## Supplementary Table 1 for "SH2 Domain Protein E sustains perivascular fibroblasts to maintain arterial stability" (part 13 of 88)

### Sheet: Cluster 3 (continued)
p_val	logFC	pct_1	pct_2	p_val_adj	auc	gene_names	Gene	_row
0.757721	-6.23529e-05	0	0.00717412	0.943271	0.499964	ENSDARG00000100235	ENSDARG00000100235	ENSDARG00000100235
0.614369	-6.23699e-05	0	0.019131	0.803992	0.499904	ENSDARG00000093599	ENSDARG00000093599	ENSDARG00000093599
0.573202	-6.24632e-05	0	0.0239137	0.760901	0.49988	ENSDARG00000101035	ENSDARG00000101035	ENSDARG00000101035
0.662604	-6.25277e-05	0	0.0143482	0.852909	0.499928	ENSDARG00000088234	ENSDARG00000088234	ENSDARG00000088234
0.690417	-6.25718e-05	0	0.0119569	0.879933	0.49994	ENSDARG00000113188	ENSDARG00000113188	ENSDARG00000113188
0.000139403	-6.2598e-05	1.28109	0.506971	0.000290286	0.503859	ENSDARG00000102462	ENSDARG00000102462	ENSDARG00000102462
0.637431	-6.26089e-05	0	0.0167396	0.827945	0.499916	ENSDARG00000102803	ENSDARG00000102803	ENSDARG00000102803
0.690417	-6.27206e-05	0	0.0119569	0.879933	0.49994	ENSDARG00000093410	ENSDARG00000093410	ENSDARG00000093410
0.775878	-6.27243e-05	0.075358	0.100438	0.962522	0.499875	si:ch211-155m12.5	ENSDARG00000100960	ENSDARG00000100960
0.757721	-6.27494e-05	0	0.00717412	0.943271	0.499964	ENSDARG00000105501	ENSDARG00000105501	ENSDARG00000105501
0.202809	-6.27976e-05	0.226074	0.107612	0.305637	0.500592	ENSDARG00000102431	ENSDARG00000102431	ENSDARG00000102431
0.0522397	-6.28082e-05	0.226074	0.0741325	0.0865648	0.500759	ENSDARG00000097207	ENSDARG00000097207	ENSDARG00000097207
2.42821e-06	-6.30135e-05	6.48078	3.8525	5.59285e-06	0.512779	LINGO2	ENSDARG00000074535	ENSDARG00000074535
0.637431	-6.31913e-05	0	0.0167396	0.827945	0.499916	ENSDARG00000101907	ENSDARG00000101907	ENSDARG00000101907
0.662604	-6.31974e-05	0	0.0143482	0.852909	0.499928	ENSDARG00000053580	ENSDARG00000053580	ENSDARG00000053580
0.59305	-6.32522e-05	0	0.0215223	0.781822	0.499892	or90e2	ENSDARG00000105736	ENSDARG00000105736
0.690417	-6.34338e-05	0	0.0119569	0.879933	0.49994	ENSDARG00000117232	ENSDARG00000117232	ENSDARG00000117232
0.690417	-6.34541e-05	0	0.0119569	0.879933	0.49994	ENSDARG00000110960	ENSDARG00000110960	ENSDARG00000110960
0.187542	-6.36605e-05	0.527506	0.318052	0.284489	0.501045	nkx1.2la	ENSDARG00000006350	ENSDARG00000006350
0.637431	-6.37388e-05	0	0.0167396	0.827945	0.499916	olfcg3	ENSDARG00000104854	ENSDARG00000104854
0.542426	-6.38099e-05	0.075358	0.0406533	0.72705	0.500173	zp3a.2	ENSDARG00000042130	ENSDARG00000042130
0.757721	-6.38605e-05	0	0.00717412	0.943271	0.499964	ENSDARG00000094796	ENSDARG00000094796	ENSDARG00000094796
0.614369	-6.38929e-05	0	0.019131	0.803992	0.499904	ENSDARG00000096507	ENSDARG00000096507	ENSDARG00000096507
1.74034e-05	-6.39369e-05	2.63753	1.26504	3.83831e-05	0.506803	ENSDARG00000093282	ENSDARG00000093282	ENSDARG00000093282
0.637431	-6.39418e-05	0	0.0167396	0.827945	0.499916	ENSDARG00000104376	ENSDARG00000104376	ENSDARG00000104376
0.756812	-6.41265e-05	0.075358	0.0550016	0.943271	0.500102	ENSDARG00000101444	ENSDARG00000101444	ENSDARG00000101444
0.690417	-6.44067e-05	0	0.0119569	0.879933	0.49994	wee2	ENSDARG00000012718	ENSDARG00000012718
0.757721	-6.5439e-05	0	0.00717412	0.943271	0.499964	ENSDARG00000023519	ENSDARG00000023519	ENSDARG00000023519
0.662604	-6.55315e-05	0	0.0143482	0.852909	0.499928	ENSDARG00000067828	ENSDARG00000067828	ENSDARG00000067828
0.690417	-6.55768e-05	0	0.0119569	0.879933	0.49994	Metazoa_SRP - ENSDARG00000105097	ENSDARG00000105097	ENSDARG00000105097
0.690417	-6.573e-05	0	0.0119569	0.879933	0.49994	ENSDARG00000096950	ENSDARG00000096950	ENSDARG00000096950
0.690417	-6.57577e-05	0	0.0119569	0.879933	0.49994	ENSDARG00000002797	ENSDARG00000002797	ENSDARG00000002797
0.757721	-6.57682e-05	0	0.00717412	0.943271	0.499964	ENSDARG00000080372	ENSDARG00000080372	ENSDARG00000080372
0.690417	-6.61196e-05	0	0.0119569	0.879933	0.49994	ENSDARG00000044336	ENSDARG00000044336	ENSDARG00000044336
0.690417	-6.61767e-05	0	0.0119569	0.879933	0.49994	ENSDARG00000091388	ENSDARG00000091388	ENSDARG00000091388
0.757721	-6.6177e-05	0	0.00717412	0.943271	0.499964	ENSDARG00000105157	ENSDARG00000105157	ENSDARG00000105157
0.476065	-6.63685e-05	0	0.038262	0.65205	0.499809	FBXO40	ENSDARG00000091119	ENSDARG00000091119
0.199688	-6.65533e-05	1.20573	0.870459	0.301283	0.501671	si:rp71-15k1.1	ENSDARG00000070964	ENSDARG00000070964
0.614369	-6.65585e-05	0	0.019131	0.803992	0.499904	ENSDARG00000092021	ENSDARG00000092021	ENSDARG00000092021
0.690417	-6.67968e-05	0	0.0119569	0.879933	0.49994	ENSDARG00000101299	ENSDARG00000101299	ENSDARG00000101299
0.507555	-6.69318e-05	0.226074	0.332401	0.68745	0.499471	kcna6a	ENSDARG00000046014	ENSDARG00000046014
0.462114	-6.72361e-05	0.075358	0.0358706	0.635574	0.500197	ENSDARG00000018117	ENSDARG00000018117	ENSDARG00000018117
0.757721	-6.73268e-05	0	0.00717412	0.943271	0.499964	ENSDARG00000094611	ENSDARG00000094611	ENSDARG00000094611
0.690417	-6.73526e-05	0	0.0119569	0.879933	0.49994	ifit8	ENSDARG00000057173	ENSDARG00000057173
0.721673	-6.73853e-05	0	0.00956549	0.909609	0.499952	ENSDARG00000094083	ENSDARG00000094083	ENSDARG00000094083
0.537148	-6.74991e-05	0	0.0286965	0.721224	0.499857	cryaba	ENSDARG00000042621	ENSDARG00000042621
0.690417	-6.75105e-05	0	0.0119569	0.879933	0.49994	ENSDARG00000076160	ENSDARG00000076160	ENSDARG00000076160
0.542468	-6.76248e-05	0.075358	0.0406533	0.727077	0.500173	ENSDARG00000117305	ENSDARG00000117305	ENSDARG00000117305
0.690417	-6.76258e-05	0	0.0119569	0.879933	0.49994	ENSDARG00000109332	ENSDARG00000109332	ENSDARG00000109332
0.662604	-6.77377e-05	0	0.0143482	0.852909	0.499928	ENSDARG00000115506	ENSDARG00000115506	ENSDARG00000115506
0.59305	-6.79991e-05	0	0.0215223	0.781822	0.499892	ENSDARG00000099693	ENSDARG00000099693	ENSDARG00000099693
0.690417	-6.80176e-05	0	0.0119569	0.879933	0.49994	si:dkey-58f10.11	ENSDARG00000094935	ENSDARG00000094935
0.59305	-6.80795e-05	0	0.0215223	0.781822	0.499892	ENSDARG00000100221	ENSDARG00000100221	ENSDARG00000100221
0.992331	-6.82745e-05	0.226074	0.22718	1	0.499994	ENSDARG00000100900	ENSDARG00000100900	ENSDARG00000100900
0.335123	-6.83867e-05	0.075358	0.0286965	0.480415	0.500233	si:dkey-34d22.2	ENSDARG00000100379	ENSDARG00000100379
0.637431	-6.84272e-05	0	0.0167396	0.827945	0.499916	ENSDARG00000092913	ENSDARG00000092913	ENSDARG00000092913
0.614369	-6.86323e-05	0	0.019131	0.803992	0.499904	ENSDARG00000099259	ENSDARG00000099259	ENSDARG00000099259
0.757721	-6.86675e-05	0	0.00717412	0.943271	0.499964	PCNP	ENSDARG00000116774	ENSDARG00000116774
0.247966	-6.86938e-05	0.075358	0.0239137	0.366171	0.500257	ENSDARG00000102392	ENSDARG00000102392	ENSDARG00000102392
0.614369	-6.87161e-05	0	0.019131	0.803992	0.499904	prf1.9	ENSDARG00000060662	ENSDARG00000060662
0.662604	-6.88728e-05	0	0.0143482	0.852909	0.499928	jac8	ENSDARG00000076958	ENSDARG00000076958
0.378162	-6.8873e-05	0.075358	0.0310878	0.53391	0.500221	ctsll	ENSDARG00000011701	ENSDARG00000011701
0.801169	-6.91028e-05	0	0.00478274	0.981504	0.499976	ENSDARG00000025547	ENSDARG00000025547	ENSDARG00000025547
0.144839	-6.91068e-05	0.678222	0.413707	0.224305	0.501317	il2rb	ENSDARG00000075720	ENSDARG00000075720
0.248032	-6.91851e-05	0.075358	0.0239137	0.366171	0.500257	ENSDARG00000094089	ENSDARG00000094089	ENSDARG00000094089
0.757721	-6.92007e-05	0	0.00717412	0.943271	0.499964	ENSDARG00000035214	ENSDARG00000035214	ENSDARG00000035214
0.794288	-6.93087e-05	0.075358	0.0980462	0.981488	0.499887	ENSDARG00000036215	ENSDARG00000036215	ENSDARG00000036215
0.420642	-6.9333e-05	0.075358	0.0334792	0.585635	0.500209	ENSDARG00000098460	ENSDARG00000098460	ENSDARG00000098460
0.690417	-6.94498e-05	0	0.0119569	0.879933	0.49994	ENSDARG00000107760	ENSDARG00000107760	ENSDARG00000107760
0.721673	-6.94672e-05	0	0.00956549	0.909609	0.499952	olfcq1	ENSDARG00000068520	ENSDARG00000068520
0.721673	-6.94893e-05	0	0.00956549	0.909609	0.499952	ENSDARG00000110986	ENSDARG00000110986	ENSDARG00000110986
0.801169	-6.97603e-05	0	0.00478274	0.981504	0.499976	zgc:153642	ENSDARG00000052900	ENSDARG00000052900
0.150583	-6.97919e-05	0.226074	0.0980462	0.232547	0.50064	galr2a	ENSDARG00000020853	ENSDARG00000020853
0.662604	-7.00613e-05	0	0.0143482	0.852909	0.499928	ENSDARG00000103538	ENSDARG00000103538	ENSDARG00000103538
0.690417	-7.00667e-05	0	0.0119569	0.879933	0.49994	ENSDARG00000104724	ENSDARG00000104724	ENSDARG00000104724
0.757721	-7.03505e-05	0	0.00717412	0.943271	0.499964	ENSDARG00000096103	ENSDARG00000096103	ENSDARG00000096103
0.773849	-7.03876e-05	1.05501	0.97568	0.960481	0.500394	rsph3	ENSDARG00000043470	ENSDARG00000043470
0.637431	-7.05696e-05	0	0.0167396	0.827945	0.499916	ENSDARG00000102872	ENSDARG00000102872	ENSDARG00000102872
0.637431	-7.05961e-05	0	0.0167396	0.827945	0.499916	ENSDARG00000090310	ENSDARG00000090310	ENSDARG00000090310
0.248032	-7.06968e-05	0.075358	0.0239137	0.366171	0.500257	PGPEP1L	ENSDARG00000041092	ENSDARG00000041092
0.618118	-7.11599e-05	0.075358	0.0454361	0.808154	0.50015	ENSDARG00000088794	ENSDARG00000088794	ENSDARG00000088794
0.721673	-7.13576e-05	0	0.00956549	0.909609	0.499952	ENSDARG00000096309	ENSDARG00000096309	ENSDARG00000096309
0.554622	-7.14967e-05	0	0.0263051	0.740073	0.499868	ENSDARG00000100301	ENSDARG00000100301	ENSDARG00000100301
0.614369	-7.15371e-05	0	0.019131	0.803992	0.499904	ifnphi4	ENSDARG00000100678	ENSDARG00000100678
1.11e-08	-7.16743e-05	6.10399	3.20444	2.84e-08	0.514217	ENSDARG00000110724	ENSDARG00000110724	ENSDARG00000110724
0.690417	-7.18249e-05	0	0.0119569	0.879933	0.49994	ENSDARG00000097532	ENSDARG00000097532	ENSDARG00000097532
0.00437966	-7.19317e-05	1.20573	0.585886	0.00814006	0.503081	ENSDARG00000100190	ENSDARG00000100190	ENSDARG00000100190
0.135694	-7.1979e-05	0.452148	0.24392	0.211148	0.501039	ENSDARG00000097399	ENSDARG00000097399	ENSDARG00000097399
0.662604	-7.20677e-05	0	0.0143482	0.852909	0.499928	il26	ENSDARG00000045672	ENSDARG00000045672
0.690417	-7.21489e-05	0	0.0119569	0.879933	0.49994	crygs1	ENSDARG00000042992	ENSDARG00000042992
0.721673	-7.2364e-05	0	0.00956549	0.909609	0.499952	ENSDARG00000097428	ENSDARG00000097428	ENSDARG00000097428
0.0668214	-7.23814e-05	0.75358	0.41849	0.109241	0.50167	nkx3-1	ENSDARG00000078280	ENSDARG00000078280
0.690417	-7.25061e-05	0	0.0119569	0.879933	0.49994	ENSDARG00000109256	ENSDARG00000109256	ENSDARG00000109256
0.721673	-7.27185e-05	0	0.00956549	0.909609	0.499952	hrh2a	ENSDARG00000107444	ENSDARG00000107444
0.0233491	-7.28281e-05	2.18538	1.42287	0.0403998	0.503775	TMEM26	ENSDARG00000077979	ENSDARG00000077979
0.420562	-7.2885e-05	0.075358	0.0334792	0.585635	0.500209	si:ch211-198c19.1	ENSDARG00000089333	ENSDARG00000089333
0.204837	-7.28906e-05	0.075358	0.0215223	0.308038	0.500269	ENSDARG00000092686	ENSDARG00000092686	ENSDARG00000092686
0.189265	-7.30047e-05	0.226074	0.10522	0.286901	0.500604	ENSDARG00000079657	ENSDARG00000079657	ENSDARG00000079657
0.662604	-7.30555e-05	0	0.0143482	0.852909	0.499928	tacr2	ENSDARG00000074509	ENSDARG00000074509
0.637431	-7.31494e-05	0	0.0167396	0.827945	0.499916	CXCR1	ENSDARG00000054975	ENSDARG00000054975
0.59305	-7.38569e-05	0	0.0215223	0.781822	0.499892	ENSDARG00000093537	ENSDARG00000093537	ENSDARG00000093537
0.10229	-7.39005e-05	0.150716	0.0478274	0.162575	0.500514	ENSDARG00000115178	ENSDARG00000115178	ENSDARG00000115178
0.662604	-7.40075e-05	0	0.0143482	0.852909	0.499928	ENSDARG00000101163	ENSDARG00000101163	ENSDARG00000101163
0.637431	-7.4061e-05	0	0.0167396	0.827945	0.499916	ENSDARG00000111100	ENSDARG00000111100	ENSDARG00000111100
0.721673	-7.41318e-05	0	0.00956549	0.909609	0.499952	or71aq1	ENSDARG00000054734	ENSDARG00000054734
0.757721	-7.41423e-05	0	0.00717412	0.943271	0.499964	ENSDARG00000105189	ENSDARG00000105189	ENSDARG00000105189
0.721673	-7.41439e-05	0	0.00956549	0.909609	0.499952	ENSDARG00000102639	ENSDARG00000102639	ENSDARG00000102639
0.33901	-7.41973e-05	0.226074	0.129134	0.485067	0.500484	ENSDARG00000079364	ENSDARG00000079364	ENSDARG00000079364
0.662604	-7.45353e-05	0	0.0143482	0.852909	0.499928	ENSDARG00000105349	ENSDARG00000105349	ENSDARG00000105349
0.614369	-7.4646e-05	0	0.019131	0.803992	0.499904	cela1.3	ENSDARG00000043173	ENSDARG00000043173
3.63e-11	-7.46562e-05	13.4891	8.09001	1.02e-10	0.525427	actr5	ENSDARG00000098235	ENSDARG00000098235
0.537148	-7.48426e-05	0	0.0286965	0.721224	0.499857	ctrb.2	ENSDARG00000093844	ENSDARG00000093844
0.00127524	-7.48975e-05	2.11002	1.13829	0.00247617	0.504826	klhl36	ENSDARG00000030251	ENSDARG00000030251
0.690417	-7.5342e-05	0	0.0119569	0.879933	0.49994	ENSDARG00000096086	ENSDARG00000096086	ENSDARG00000096086
0.637431	-7.53445e-05	0	0.0167396	0.827945	0.499916	grna.2	ENSDARG00000088641	ENSDARG00000088641
0.690417	-7.53986e-05	0	0.0119569	0.879933	0.49994	ENSDARG00000096694	ENSDARG00000096694	ENSDARG00000096694
0.662604	-7.54509e-05	0	0.0143482	0.852909	0.499928	ENSDARG00000096070	ENSDARG00000096070	ENSDARG00000096070
0.291615	-7.55184e-05	0.075358	0.0263051	0.423836	0.500245	ENSDARG00000095365	ENSDARG00000095365	ENSDARG00000095365
0.58099	-7.55368e-05	0.075358	0.0430447	0.769372	0.500161	ENSDARG00000102989	ENSDARG00000102989	ENSDARG00000102989
0.654612	-7.56519e-05	0.075358	0.0478274	0.847283	0.500138	ENSDARG00000094681	ENSDARG00000094681	ENSDARG00000094681
0.06004	-7.57397e-05	0.150716	0.0406533	0.0986908	0.50055	ENSDARG00000097656	ENSDARG00000097656	ENSDARG00000097656
0.690417	-7.57797e-05	0	0.0119569	0.879933	0.49994	ENSDARG00000094505	ENSDARG00000094505	ENSDARG00000094505
0.262671	-7.59091e-05	0.678222	0.463926	0.385855	0.501069	ENSDARG00000099253	ENSDARG00000099253	ENSDARG00000099253
0.59305	-7.59955e-05	0	0.0215223	0.781822	0.499892	ENSDARG00000114036	ENSDARG00000114036	ENSDARG00000114036
0.420642	-7.62795e-05	0.075358	0.0334792	0.585635	0.500209	c6ast3	ENSDARG00000024503	ENSDARG00000024503
0.690417	-7.63435e-05	0	0.0119569	0.879933	0.49994	ENSDARG00000031731	ENSDARG00000031731	ENSDARG00000031731
0.614369	-7.63744e-05	0	0.019131	0.803992	0.499904	ENSDARG00000100595	ENSDARG00000100595	ENSDARG00000100595
0.437382	-7.64862e-05	0	0.0454361	0.605881	0.499773	cyp2x10.2	ENSDARG00000006501	ENSDARG00000006501
0.247999	-7.65148e-05	0.075358	0.0239137	0.366171	0.500257	ENSDARG00000117435	ENSDARG00000117435	ENSDARG00000117435
0.662604	-7.65433e-05	0	0.0143482	0.852909	0.499928	ENSDARG00000105386	ENSDARG00000105386	ENSDARG00000105386
0.662604	-7.66203e-05	0	0.0143482	0.852909	0.499928	ENSDARG00000097758	ENSDARG00000097758	ENSDARG00000097758
0.721673	-7.67438e-05	0	0.00956549	0.909609	0.499952	or62b2	ENSDARG00000093183	ENSDARG00000093183
0.757721	-7.68306e-05	0	0.00717412	0.943271	0.499964	ms4a17c.1	ENSDARG00000094643	ENSDARG00000094643
0.637431	-7.70063e-05	0	0.0167396	0.827945	0.499916	ENSDARG00000095772	ENSDARG00000095772	ENSDARG00000095772
0.690417	-7.70454e-05	0	0.0119569	0.879933	0.49994	ENSDARG00000096690	ENSDARG00000096690	ENSDARG00000096690
0.614369	-7.74149e-05	0	0.019131	0.803992	0.499904	si:ch211-155m12.1	ENSDARG00000101642	ENSDARG00000101642
0.757721	-7.74292e-05	0	0.00717412	0.943271	0.499964	ENSDARG00000095130	ENSDARG00000095130	ENSDARG00000095130
0.662604	-7.75611e-05	0	0.0143482	0.852909	0.499928	ENSDARG00000096862	ENSDARG00000096862	ENSDARG00000096862
0.940467	-7.76127e-05	0.075358	0.0813066	1	0.49997	ENSDARG00000113663	ENSDARG00000113663	ENSDARG00000113663
0.614369	-7.76545e-05	0	0.019131	0.803992	0.499904	ENSDARG00000093743	ENSDARG00000093743	ENSDARG00000093743
0.614369	-7.76649e-05	0	0.019131	0.803992	0.499904	ENSDARG00000104195	ENSDARG00000104195	ENSDARG00000104195
0.690417	-7.77695e-05	0	0.0119569	0.879933	0.49994	si:ch73-186j5.2	ENSDARG00000018301	ENSDARG00000018301
0.879339	-7.79091e-05	0.075358	0.064567	1	0.500054	ENSDARG00000097219	ENSDARG00000097219	ENSDARG00000097219
0.537148	-7.81615e-05	0	0.0286965	0.721224	0.499857	ENSDARG00000029890	ENSDARG00000029890	ENSDARG00000029890
0.434819	-7.83024e-05	0.150716	0.0860894	0.603204	0.500323	si:dkey-204l11.1	ENSDARG00000079403	ENSDARG00000079403
0.721673	-7.83856e-05	0	0.00956549	0.909609	0.499952	ENSDARG00000093902	ENSDARG00000093902	ENSDARG00000093902
0.662604	-7.85622e-05	0	0.0143482	0.852909	0.499928	ENSDARG00000094849	ENSDARG00000094849	ENSDARG00000094849
0.324767	-7.8596e-05	0.527506	0.361097	0.46734	0.500829	ENSDARG00000042513	ENSDARG00000042513	ENSDARG00000042513
0.662604	-7.86516e-05	0	0.0143482	0.852909	0.499928	ENSDARG00000095410	ENSDARG00000095410	ENSDARG00000095410
0.662604	-7.87102e-05	0	0.0143482	0.852909	0.499928	ENSDARG00000094665	ENSDARG00000094665	ENSDARG00000094665
0.690417	-7.87758e-05	0	0.0119569	0.879933	0.49994	ENSDARG00000097917	ENSDARG00000097917	ENSDARG00000097917
0.662604	-7.92061e-05	0	0.0143482	0.852909	0.499928	ENSDARG00000103458	ENSDARG00000103458	ENSDARG00000103458
0.887402	-7.92921e-05	0.226074	0.208049	1	0.50009	ENSDARG00000105183	ENSDARG00000105183	ENSDARG00000105183
0.637431	-7.9335e-05	0	0.0167396	0.827945	0.499916	ENSDARG00000102514	ENSDARG00000102514	ENSDARG00000102514
0.00951574	-7.9589e-05	1.13037	0.573929	0.0171717	0.502771	ENSDARG00000116673	ENSDARG00000116673	ENSDARG00000116673
0.614369	-7.97548e-05	0	0.019131	0.803992	0.499904	GPR26	ENSDARG00000074389	ENSDARG00000074389
0.721673	-7.97915e-05	0	0.00956549	0.909609	0.499952	ENSDARG00000112125	ENSDARG00000112125	ENSDARG00000112125
0.00543889	-7.99524e-05	2.11002	1.23873	0.0100336	0.504332	ENSDARG00000114172	ENSDARG00000114172	ENSDARG00000114172
0.757721	-8.02807e-05	0	0.00717412	0.943271	0.499964	ENSDARG00000117302	ENSDARG00000117302	ENSDARG00000117302
0.614369	-8.04607e-05	0	0.019131	0.803992	0.499904	ENSDARG00000093119	ENSDARG00000093119	ENSDARG00000093119
0.662604	-8.04956e-05	0	0.0143482	0.852909	0.499928	ENSDARG00000113501	ENSDARG00000113501	ENSDARG00000113501
0.721673	-8.06635e-05	0	0.00956549	0.909609	0.499952	ENSDARG00000101136	ENSDARG00000101136	ENSDARG00000101136
0.757721	-8.07987e-05	0	0.00717412	0.943271	0.499964	ENSDARG00000111831	ENSDARG00000111831	ENSDARG00000111831
0.850082	-8.09247e-05	0.075358	0.0621757	1	0.500066	ENSDARG00000105085	ENSDARG00000105085	ENSDARG00000105085
0.662604	-8.11715e-05	0	0.0143482	0.852909	0.499928	ENSDARG00000117827	ENSDARG00000117827	ENSDARG00000117827
0.757721	-8.12054e-05	0	0.00717412	0.943271	0.499964	ccl35.2	ENSDARG00000070378	ENSDARG00000070378
0.420602	-8.14049e-05	0.075358	0.0334792	0.585635	0.500209	ENSDARG00000086732	ENSDARG00000086732	ENSDARG00000086732
0.757721	-8.14861e-05	0	0.00717412	0.943271	0.499964	zgc:153499	ENSDARG00000070166	ENSDARG00000070166
0.011195	-8.16174e-05	0.37679	0.12196	0.0200067	0.501273	ENSDARG00000090947	ENSDARG00000090947	ENSDARG00000090947
0.690417	-8.16453e-05	0	0.0119569	0.879933	0.49994	ENSDARG00000087363	ENSDARG00000087363	ENSDARG00000087363
0.33516	-8.16647e-05	0.075358	0.0286965	0.480415	0.500233	ENSDARG00000093545	ENSDARG00000093545	ENSDARG00000093545
0.291544	-8.21159e-05	0.075358	0.0263051	0.423836	0.500245	ENSDARG00000101129	ENSDARG00000101129	ENSDARG00000101129
0.637431	-8.21704e-05	0	0.0167396	0.827945	0.499916	ENSDARG00000100572	ENSDARG00000100572	ENSDARG00000100572
0.537148	-8.21784e-05	0	0.0286965	0.721224	0.499857	acod1	ENSDARG00000069844	ENSDARG00000069844
0.801169	-8.2281e-05	0	0.00478274	0.981504	0.499976	hbba1	ENSDARG00000089087	ENSDARG00000089087
0.554622	-8.2319e-05	0	0.0263051	0.740073	0.499868	ENSDARG00000097971	ENSDARG00000097971	ENSDARG00000097971
0.554622	-8.2367e-05	0	0.0263051	0.740073	0.499868	ENSDARG00000117793	ENSDARG00000117793	ENSDARG00000117793
0.000568557	-8.24042e-05	0.527506	0.145874	0.00113439	0.501906	asz1	ENSDARG00000004823	ENSDARG00000004823
0.537148	-8.26461e-05	0	0.0286965	0.721224	0.499857	ENSDARG00000074036	ENSDARG00000074036	ENSDARG00000074036
0.637431	-8.2671e-05	0	0.0167396	0.827945	0.499916	ENSDARG00000099418	ENSDARG00000099418	ENSDARG00000099418
0.690417	-8.27887e-05	0	0.0119569	0.879933	0.49994	ENSDARG00000105735	ENSDARG00000105735	ENSDARG00000105735
0.573202	-8.29062e-05	0	0.0239137	0.760901	0.49988	si:ch211-77g15.32	ENSDARG00000095362	ENSDARG00000095362
0.637431	-8.30613e-05	0	0.0167396	0.827945	0.499916	ENSDARG00000097922	ENSDARG00000097922	ENSDARG00000097922
0.150837	-8.32398e-05	0.226074	0.0980462	0.232883	0.500639	ENSDARG00000095527	ENSDARG00000095527	ENSDARG00000095527
0.690417	-8.34212e-05	0	0.0119569	0.879933	0.49994	ENSDARG00000102173	ENSDARG00000102173	ENSDARG00000102173
0.721673	-8.35057e-05	0	0.00956549	0.909609	0.499952	ENSDARG00000107506	ENSDARG00000107506	ENSDARG00000107506
0.637431	-8.36047e-05	0	0.0167396	0.827945	0.499916	ENSDARG00000097802	ENSDARG00000097802	ENSDARG00000097802
0.265177	-8.39585e-05	1.73323	1.36786	0.38922	0.501812	ENSDARG00000093834	ENSDARG00000093834	ENSDARG00000093834
0.573202	-8.41638e-05	0	0.0239137	0.760901	0.49988	ENSDARG00000077898	ENSDARG00000077898	ENSDARG00000077898
0.614369	-8.41703e-05	0	0.019131	0.803992	0.499904	ENSDARG00000054252	ENSDARG00000054252	ENSDARG00000054252
0.662604	-8.44005e-05	0	0.0143482	0.852909	0.499928	ENSDARG00000098050	ENSDARG00000098050	ENSDARG00000098050
0.176256	-8.46656e-05	0.828937	0.547624	0.268521	0.501402	ENSDARG00000114696	ENSDARG00000114696	ENSDARG00000114696
0.573202	-8.49652e-05	0	0.0239137	0.760901	0.49988	ENSDARG00000096434	ENSDARG00000096434	ENSDARG00000096434
0.573202	-8.50971e-05	0	0.0239137	0.760901	0.49988	ENSDARG00000094888	ENSDARG00000094888	ENSDARG00000094888
0.167597	-8.51766e-05	1.4318	1.03786	0.256218	0.501961	si:dkey-51e6.1	ENSDARG00000042133	ENSDARG00000042133
0.721673	-8.53268e-05	0	0.00956549	0.909609	0.499952	gall	ENSDARG00000096760	ENSDARG00000096760
0.573202	-8.56254e-05	0	0.0239137	0.760901	0.49988	ENSDARG00000096065	ENSDARG00000096065	ENSDARG00000096065
0.662604	-8.56347e-05	0	0.0143482	0.852909	0.499928	ENSDARG00000109271	ENSDARG00000109271	ENSDARG00000109271
0.757721	-8.56403e-05	0	0.00717412	0.943271	0.499964	ENSDARG00000095318	ENSDARG00000095318	ENSDARG00000095318
0.662604	-8.61171e-05	0	0.0143482	0.852909	0.499928	ENSDARG00000097940	ENSDARG00000097940	ENSDARG00000097940
0.502911	-8.612e-05	0.075358	0.038262	0.683209	0.500185	insl3	ENSDARG00000035862	ENSDARG00000035862
0.335085	-8.62609e-05	0.075358	0.0286965	0.480415	0.500233	ENSDARG00000097105	ENSDARG00000097105	ENSDARG00000097105
0.275961	-8.63263e-05	0.226074	0.119569	0.403482	0.500532	ENSDARG00000061903	ENSDARG00000061903	ENSDARG00000061903
0.690417	-8.63631e-05	0	0.0119569	0.879933	0.49994	ENSDARG00000096765	ENSDARG00000096765	ENSDARG00000096765
0.59305	-8.64282e-05	0	0.0215223	0.781822	0.499892	ENSDARG00000079050	ENSDARG00000079050	ENSDARG00000079050
0.520652	-8.64312e-05	0	0.0310878	0.702556	0.499845	plac8.2	ENSDARG00000094438	ENSDARG00000094438
0.614369	-8.64638e-05	0	0.019131	0.803992	0.499904	5S_rRNA - ENSDARG00000113974	ENSDARG00000113974	ENSDARG00000113974
0.662604	-8.64876e-05	0	0.0143482	0.852909	0.499928	ENSDARG00000113087	ENSDARG00000113087	ENSDARG00000113087
0.573202	-8.68927e-05	0	0.0239137	0.760901	0.49988	ENSDARG00000094224	ENSDARG00000094224	ENSDARG00000094224
0.721673	-8.70692e-05	0	0.00956549	0.909609	0.499952	ENSDARG00000098673	ENSDARG00000098673	ENSDARG00000098673
0.464658	-8.71392e-05	0.37679	0.270225	0.638146	0.500532	ENSDARG00000092636	ENSDARG00000092636	ENSDARG00000092636
0.421432	-8.72328e-05	0.226074	0.141091	0.58656	0.500425	ENSDARG00000114345	ENSDARG00000114345	ENSDARG00000114345
0.425563	-8.72919e-05	0	0.0478274	0.591474	0.499761	cbln8	ENSDARG00000019294	ENSDARG00000019294
0.690417	-8.73581e-05	0	0.0119569	0.879933	0.49994	ENSDARG00000015678	ENSDARG00000015678	ENSDARG00000015678
0.59305	-8.74208e-05	0	0.0215223	0.781822	0.499892	ENSDARG00000099114	ENSDARG00000099114	ENSDARG00000099114
0.505028	-8.74567e-05	0	0.0334792	0.684598	0.499833	ENSDARG00000099145	ENSDARG00000099145	ENSDARG00000099145
0.721673	-8.76727e-05	0	0.00956549	0.909609	0.499952	ENSDARG00000076343	ENSDARG00000076343	ENSDARG00000076343
0.614369	-8.80887e-05	0	0.019131	0.803992	0.499904	prss60.1	ENSDARG00000070713	ENSDARG00000070713
3.05423e-05	-8.81337e-05	1.20573	0.425664	6.6406e-05	0.503889	ENSDARG00000111998	ENSDARG00000111998	ENSDARG00000111998
0.662604	-8.82186e-05	0	0.0143482	0.852909	0.499928	crygmxl1	ENSDARG00000018797	ENSDARG00000018797
0.662604	-8.83037e-05	0	0.0143482	0.852909	0.499928	gnrh3	ENSDARG00000056214	ENSDARG00000056214
0.690417	-8.85853e-05	0	0.0119569	0.879933	0.49994	ENSDARG00000093273	ENSDARG00000093273	ENSDARG00000093273
0.757721	-8.88714e-05	0	0.00717412	0.943271	0.499964	ENSDARG00000092512	ENSDARG00000092512	ENSDARG00000092512
0.614369	-8.88987e-05	0	0.019131	0.803992	0.499904	ENSDARG00000087265	ENSDARG00000087265	ENSDARG00000087265
0.505028	-8.91868e-05	0	0.0334792	0.684598	0.499833	ENSDARG00000092012	ENSDARG00000092012	ENSDARG00000092012
0.00141202	-8.92207e-05	2.03466	1.09047	0.00273376	0.504683	lygl1	ENSDARG00000056874	ENSDARG00000056874
0.690509	-8.95958e-05	0.075358	0.112394	0.880016	0.499815	ENSDARG00000097021	ENSDARG00000097021	ENSDARG00000097021
0.520652	-8.97571e-05	0	0.0310878	0.702556	0.499845	ENSDARG00000095478	ENSDARG00000095478	ENSDARG00000095478
0.662604	-8.98212e-05	0	0.0143482	0.852909	0.499928	nfil3-4	ENSDARG00000092346	ENSDARG00000092346
0.829792	-8.99251e-05	0.301432	0.270225	1	0.500156	ENSDARG00000099669	ENSDARG00000099669	ENSDARG00000099669
0.0331664	-8.99295e-05	0.828937	0.432838	0.0563546	0.501977	RHO	ENSDARG00000103574	ENSDARG00000103574
0.0840144	-9.01326e-05	1.20573	0.777196	0.13553	0.502133	si:dkey-25c4.1	ENSDARG00000091901	ENSDARG00000091901
0.614369	-9.02841e-05	0	0.019131	0.803992	0.499904	ENSDARG00000094842	ENSDARG00000094842	ENSDARG00000094842
0.59305	-9.04375e-05	0	0.0215223	0.781822	0.499892	ENSDARG00000089371	ENSDARG00000089371	ENSDARG00000089371
0.721673	-9.05588e-05	0	0.00956549	0.909609	0.499952	ENSDARG00000116297	ENSDARG00000116297	ENSDARG00000116297
0.59305	-9.101e-05	0	0.0215223	0.781822	0.499892	mhc1lja	ENSDARG00000096830	ENSDARG00000096830
0.614369	-9.10614e-05	0	0.019131	0.803992	0.499904	ENSDARG00000104302	ENSDARG00000104302	ENSDARG00000104302
0.224194	-9.1138e-05	0.75358	0.509362	0.334318	0.501215	ENSDARG00000091861	ENSDARG00000091861	ENSDARG00000091861
0.614369	-9.11667e-05	0	0.019131	0.803992	0.499904	ENSDARG00000109392	ENSDARG00000109392	ENSDARG00000109392
1.39e-10	-9.1348e-05	22.8335	15.2593	3.82e-10	0.532526	spsb4a	ENSDARG00000016084	ENSDARG00000016084
0.0336815	-9.17236e-05	0.452148	0.188918	0.0571612	0.501313	ENSDARG00000104642	ENSDARG00000104642	ENSDARG00000104642
0.549797	-9.17563e-05	0.150716	0.0980462	0.735959	0.500263	ENSDARG00000105829	ENSDARG00000105829	ENSDARG00000105829
0.721673	-9.18662e-05	0	0.00956549	0.909609	0.499952	ENSDARG00000104466	ENSDARG00000104466	ENSDARG00000104466
0.690417	-9.1908e-05	0	0.0119569	0.879933	0.49994	ENSDARG00000097677	ENSDARG00000097677	ENSDARG00000097677
0.614369	-9.19324e-05	0	0.019131	0.803992	0.499904	kiss2	ENSDARG00000077985	ENSDARG00000077985
0.637431	-9.20403e-05	0	0.0167396	0.827945	0.499916	ccl38a.4	ENSDARG00000041917	ENSDARG00000041917
0.662604	-9.20615e-05	0	0.0143482	0.852909	0.499928	ENSDARG00000087575	ENSDARG00000087575	ENSDARG00000087575
0.614369	-9.22321e-05	0	0.019131	0.803992	0.499904	ENSDARG00000096248	ENSDARG00000096248	ENSDARG00000096248
0.640166	-9.22778e-05	0.828937	0.717412	0.830834	0.500551	ENSDARG00000093137	ENSDARG00000093137	ENSDARG00000093137
0.637431	-9.24237e-05	0	0.0167396	0.827945	0.499916	ENSDARG00000101352	ENSDARG00000101352	ENSDARG00000101352
0.68976	-9.24292e-05	0.075358	0.0502188	0.879933	0.500126	prok2	ENSDARG00000091616	ENSDARG00000091616
0.520652	-9.26897e-05	0	0.0310878	0.702556	0.499845	ENSDARG00000101125	ENSDARG00000101125	ENSDARG00000101125
0.245729	-9.27668e-05	0.226074	0.114786	0.363529	0.500556	ENSDARG00000100184	ENSDARG00000100184	ENSDARG00000100184
0.614369	-9.28566e-05	0	0.019131	0.803992	0.499904	ENSDARG00000092940	ENSDARG00000092940	ENSDARG00000092940
0.537148	-9.32886e-05	0	0.0286965	0.721224	0.499857	htr1ab	ENSDARG00000057098	ENSDARG00000057098
0.458048	-9.35401e-05	0.150716	0.0884808	0.631121	0.500311	ENSDARG00000092793	ENSDARG00000092793	ENSDARG00000092793
0.662604	-9.3642e-05	0	0.0143482	0.852909	0.499928	ENSDARG00000081850	ENSDARG00000081850	ENSDARG00000081850
0.573202	-9.36782e-05	0	0.0239137	0.760901	0.49988	ENSDARG00000086117	ENSDARG00000086117	ENSDARG00000086117
0.59305	-9.37575e-05	0	0.0215223	0.781822	0.499892	ENSDARG00000114335	ENSDARG00000114335	ENSDARG00000114335
0.690417	-9.38548e-05	0	0.0119569	0.879933	0.49994	ENSDARG00000093819	ENSDARG00000093819	ENSDARG00000093819
0.721673	-9.38619e-05	0	0.00956549	0.909609	0.499952	loc564660	ENSDARG00000105489	ENSDARG00000105489
0.662604	-9.42031e-05	0	0.0143482	0.852909	0.499928	ENSDARG00000093876	ENSDARG00000093876	ENSDARG00000093876
0.637431	-9.42495e-05	0	0.0167396	0.827945	0.499916	ENSDARG00000115817	ENSDARG00000115817	ENSDARG00000115817
0.721673	-9.42822e-05	0	0.00956549	0.909609	0.499952	si:dkey-92k1.9	ENSDARG00000105762	ENSDARG00000105762
0.388846	-9.43291e-05	0.150716	0.0813066	0.547059	0.500347	ENSDARG00000116855	ENSDARG00000116855	ENSDARG00000116855
0.204837	-9.43458e-05	0.075358	0.0215223	0.308038	0.500269	ENSDARG00000094626	ENSDARG00000094626	ENSDARG00000094626
0.320725	-9.43677e-05	0.150716	0.0741325	0.462096	0.500383	ZDHHC23	ENSDARG00000029039	ENSDARG00000029039
0.59305	-9.43831e-05	0	0.0215223	0.781822	0.499892	ENSDARG00000113057	ENSDARG00000113057	ENSDARG00000113057
0.690417	-9.44217e-05	0	0.0119569	0.879933	0.49994	ENSDARG00000097332	ENSDARG00000097332	ENSDARG00000097332
0.181645	-9.44436e-05	0.37679	0.205658	0.276136	0.500854	ENSDARG00000074732	ENSDARG00000074732	ENSDARG00000074732
0.614369	-9.4454e-05	0	0.019131	0.803992	0.499904	ENSDARG00000088408	ENSDARG00000088408	ENSDARG00000088408
0.690417	-9.45916e-05	0	0.0119569	0.879933	0.49994	ENSDARG00000114314	ENSDARG00000114314	ENSDARG00000114314
0.757721	-9.46804e-05	0	0.00717412	0.943271	0.499964	ENSDARG00000097506	ENSDARG00000097506	ENSDARG00000097506
0.721673	-9.48187e-05	0	0.00956549	0.909609	0.499952	szl	ENSDARG00000099637	ENSDARG00000099637
0.378201	-9.48843e-05	0.075358	0.0310878	0.53391	0.500221	or92a3	ENSDARG00000105835	ENSDARG00000105835
0.934814	-9.48921e-05	0.075358	0.0693498	1	0.50003	ENSDARG00000099469	ENSDARG00000099469	ENSDARG00000099469
0.520652	-9.49501e-05	0	0.0310878	0.702556	0.499845	ENSDARG00000099466	ENSDARG00000099466	ENSDARG00000099466
0.662604	-9.50023e-05	0	0.0143482	0.852909	0.499928	ENSDARG00000103434	ENSDARG00000103434	ENSDARG00000103434
0.0124711	-9.50136e-05	0.226074	0.0550016	0.0221897	0.500855	ENSDARG00000069566	ENSDARG00000069566	ENSDARG00000069566
0.554622	-9.5123e-05	0	0.0263051	0.740073	0.499868	acot22	ENSDARG00000058945	ENSDARG00000058945
0.248032	-9.51373e-05	0.075358	0.0239137	0.366171	0.500257	MAJIN	ENSDARG00000105594	ENSDARG00000105594
0.573202	-9.51405e-05	0	0.0239137	0.760901	0.49988	ENSDARG00000103081	ENSDARG00000103081	ENSDARG00000103081
0.775788	-9.53803e-05	0.301432	0.26066	0.962484	0.500203	zpld1a	ENSDARG00000061835	ENSDARG00000061835
0.554622	-9.57518e-05	0	0.0263051	0.740073	0.499868	si:dkey-58f10.10	ENSDARG00000094284	ENSDARG00000094284
0.105109	-9.57667e-05	1.80859	1.29373	0.166706	0.502569	ENSDARG00000095185	ENSDARG00000095185	ENSDARG00000095185
0.276401	-9.58291e-05	0.150716	0.0693498	0.403962	0.500407	emc7a	ENSDARG00000102983	ENSDARG00000102983
0.573202	-9.5948e-05	0	0.0239137	0.760901	0.49988	nkd3l	ENSDARG00000070419	ENSDARG00000070419
0.00353407	-9.59555e-05	0.452148	0.1387	0.00661189	0.501565	ENSDARG00000112301	ENSDARG00000112301	ENSDARG00000112301
0.420602	-9.64833e-05	0.075358	0.0334792	0.585635	0.500209	ENSDARG00000090267	ENSDARG00000090267	ENSDARG00000090267
0.690417	-9.65263e-05	0	0.0119569	0.879933	0.49994	ENSDARG00000103677	ENSDARG00000103677	ENSDARG00000103677
0.614369	-9.66276e-05	0	0.019131	0.803992	0.499904	ENSDARG00000103343	ENSDARG00000103343	ENSDARG00000103343
0.12683	-9.67111e-05	0.226074	0.0932635	0.198169	0.500664	CTRL	ENSDARG00000101964	ENSDARG00000101964
0.554622	-9.67532e-05	0	0.0263051	0.740073	0.499868	ENSDARG00000113786	ENSDARG00000113786	ENSDARG00000113786
0.637431	-9.67574e-05	0	0.0167396	0.827945	0.499916	ENSDARG00000054237	ENSDARG00000054237	ENSDARG00000054237
0.757721	-9.70652e-05	0	0.00717412	0.943271	0.499964	or70b1	ENSDARG00000079294	ENSDARG00000079294
0.388722	-9.70723e-05	0.150716	0.0813066	0.546956	0.500347	ENSDARG00000093857	ENSDARG00000093857	ENSDARG00000093857
0.554622	-9.71516e-05	0	0.0263051	0.740073	0.499868	ENSDARG00000096773	ENSDARG00000096773	ENSDARG00000096773
0.757721	-9.74063e-05	0	0.00717412	0.943271	0.499964	ENSDARG00000094499	ENSDARG00000094499	ENSDARG00000094499
0.721673	-9.741e-05	0	0.00956549	0.909609	0.499952	ENSDARG00000103425	ENSDARG00000103425	ENSDARG00000103425
0.614369	-9.75497e-05	0	0.019131	0.803992	0.499904	ENSDARG00000117670	ENSDARG00000117670	ENSDARG00000117670
0.637431	-9.76885e-05	0	0.0167396	0.827945	0.499916	ENSDARG00000096208	ENSDARG00000096208	ENSDARG00000096208
0.85317	-9.83862e-05	0.075358	0.0908721	1	0.499922	ENSDARG00000111758	ENSDARG00000111758	ENSDARG00000111758
0.537148	-9.84351e-05	0	0.0286965	0.721224	0.499857	ENSDARG00000102230	ENSDARG00000102230	ENSDARG00000102230
0.573202	-9.84876e-05	0	0.0239137	0.760901	0.49988	pomcb	ENSDARG00000069307	ENSDARG00000069307
0.637431	-9.86364e-05	0	0.0167396	0.827945	0.499916	or70a15	ENSDARG00000022319	ENSDARG00000022319
0.59305	-9.87474e-05	0	0.0215223	0.781822	0.499892	ENSDARG00000088643	ENSDARG00000088643	ENSDARG00000088643
0.59305	-9.88452e-05	0	0.0215223	0.781822	0.499892	ENSDARG00000097519	ENSDARG00000097519	ENSDARG00000097519
0.420642	-9.89372e-05	0.075358	0.0334792	0.585635	0.500209	ENSDARG00000115238	ENSDARG00000115238	ENSDARG00000115238
0.573202	-9.90526e-05	0	0.0239137	0.760901	0.49988	aicda	ENSDARG00000015734	ENSDARG00000015734
0.614369	-9.91749e-05	0	0.019131	0.803992	0.499904	ENSDARG00000110751	ENSDARG00000110751	ENSDARG00000110751
0.046849	-9.92124e-05	1.50716	0.95894	0.0781056	0.502724	ENSDARG00000089887	ENSDARG00000089887	ENSDARG00000089887
0.59305	-9.93519e-05	0	0.0215223	0.781822	0.499892	ENSDARG00000093401	ENSDARG00000093401	ENSDARG00000093401
0.554622	-9.93704e-05	0	0.0263051	0.740073	0.499868	ENSDARG00000091935	ENSDARG00000091935	ENSDARG00000091935
0.637431	-9.93801e-05	0	0.0167396	0.827945	0.499916	ENSDARG00000052677	ENSDARG00000052677	ENSDARG00000052677
0.662604	-9.93807e-05	0	0.0143482	0.852909	0.499928	zgc:172091	ENSDARG00000103058	ENSDARG00000103058
0.614369	-9.94117e-05	0	0.019131	0.803992	0.499904	ENSDARG00000096513	ENSDARG00000096513	ENSDARG00000096513
0.614369	-9.94548e-05	0	0.019131	0.803992	0.499904	ENSDARG00000096622	ENSDARG00000096622	ENSDARG00000096622
0.00161769	-9.96221e-05	0.979653	0.406533	0.00311803	0.502857	ENSDARG00000117460	ENSDARG00000117460	ENSDARG00000117460
0.59305	-9.96719e-05	0	0.0215223	0.781822	0.499892	ENSDARG00000097688	ENSDARG00000097688	ENSDARG00000097688
0.59305	-9.9704e-05	0	0.0215223	0.781822	0.499892	ENSDARG00000093723	ENSDARG00000093723	ENSDARG00000093723
0.69347	-9.97376e-05	0.226074	0.179353	0.8832	0.500233	ENSDARG00000102029	ENSDARG00000102029	ENSDARG00000102029
0.0539585	-9.98798e-05	0.301432	0.114786	0.0891723	0.500932	ENSDARG00000094942	ENSDARG00000094942	ENSDARG00000094942
0.59305	-0.000100074	0	0.0215223	0.781822	0.499892	si:dkey-9i23.5	ENSDARG00000092459	ENSDARG00000092459
0.637431	-0.000100084	0	0.0167396	0.827945	0.499916	ENSDARG00000100672	ENSDARG00000100672	ENSDARG00000100672
0.537148	-0.000100151	0	0.0286965	0.721224	0.499857	si:ch211-245j22.3	ENSDARG00000041379	ENSDARG00000041379
0.0141205	-0.000100204	0.75358	0.344358	0.0250054	0.502041	ENSDARG00000076255	ENSDARG00000076255	ENSDARG00000076255
0.637431	-0.000100262	0	0.0167396	0.827945	0.499916	ENSDARG00000102570	ENSDARG00000102570	ENSDARG00000102570
0.662604	-0.00010036	0	0.0143482	0.852909	0.499928	scpp9	ENSDARG00000087178	ENSDARG00000087178
0.0796874	-0.000100632	1.05501	0.655236	0.128889	0.50199	ENSDARG00000060264	ENSDARG00000060264	ENSDARG00000060264
0.723917	-0.000100635	0.075358	0.0526102	0.911465	0.500114	ENSDARG00000089627	ENSDARG00000089627	ENSDARG00000089627
0.793938	-0.000100777	0.150716	0.181744	0.98137	0.499845	ENSDARG00000101575	ENSDARG00000101575	ENSDARG00000101575
0.378317	-0.000100914	0.075358	0.0310878	0.53391	0.500221	ENSDARG00000097089	ENSDARG00000097089	ENSDARG00000097089
0.573202	-0.000100981	0	0.0239137	0.760901	0.49988	ENSDARG00000092247	ENSDARG00000092247	ENSDARG00000092247
0.662604	-0.000101023	0	0.0143482	0.852909	0.499928	prf1.3	ENSDARG00000001572	ENSDARG00000001572
0.59305	-0.000101112	0	0.0215223	0.781822	0.499892	ENSDARG00000093724	ENSDARG00000093724	ENSDARG00000093724
0.573202	-0.000101119	0	0.0239137	0.760901	0.49988	ENSDARG00000113363	ENSDARG00000113363	ENSDARG00000113363
0.0729531	-0.000101173	0.150716	0.0430447	0.118592	0.500538	cd8a	ENSDARG00000044797	ENSDARG00000044797
0.637431	-0.000101316	0	0.0167396	0.827945	0.499916	ENSDARG00000053340	ENSDARG00000053340	ENSDARG00000053340
0.757721	-0.000101629	0	0.00717412	0.943271	0.499964	odam	ENSDARG00000074476	ENSDARG00000074476
0.662604	-0.000101893	0	0.0143482	0.852909	0.499928	ENSDARG00000101399	ENSDARG00000101399	ENSDARG00000101399
0.618372	-0.000101982	0.075358	0.0454361	0.808291	0.50015	ENSDARG00000098131	ENSDARG00000098131	ENSDARG00000098131
0.614369	-0.000102035	0	0.019131	0.803992	0.499904	ENSDARG00000089747	ENSDARG00000089747	ENSDARG00000089747
0.0954601	-0.000102253	0.452148	0.22718	0.152384	0.501123	ENSDARG00000110619	ENSDARG00000110619	ENSDARG00000110619
0.945307	-0.00010228	0.150716	0.143482	1	0.500036	ENSDARG00000092427	ENSDARG00000092427	ENSDARG00000092427
0.59305	-0.000102366	0	0.0215223	0.781822	0.499892	ENSDARG00000105242	ENSDARG00000105242	ENSDARG00000105242
0.637431	-0.000102488	0	0.0167396	0.827945	0.499916	ENSDARG00000096638	ENSDARG00000096638	ENSDARG00000096638
0.245997	-0.000102548	0.301432	0.167396	0.36386	0.500669	ENSDARG00000108118	ENSDARG00000108118	ENSDARG00000108118
0.382715	-0.000102582	0	0.0573929	0.539297	0.499713	cdnf	ENSDARG00000075501	ENSDARG00000075501
0.662604	-0.000102601	0	0.0143482	0.852909	0.499928	ENSDARG00000105738	ENSDARG00000105738	ENSDARG00000105738
0.554622	-0.000102621	0	0.0263051	0.740073	0.499868	ENSDARG00000117713	ENSDARG00000117713	ENSDARG00000117713
0.573202	-0.000102834	0	0.0239137	0.760901	0.49988	cxl34c	ENSDARG00000096664	ENSDARG00000096664
0.662604	-0.000102855	0	0.0143482	0.852909	0.499928	ENSDARG00000105405	ENSDARG00000105405	ENSDARG00000105405
0.654612	-0.000103013	0.075358	0.0478274	0.847283	0.500138	ENSDARG00000097470	ENSDARG00000097470	ENSDARG00000097470
0.537148	-0.000103056	0	0.0286965	0.721224	0.499857	ENSDARG00000116978	ENSDARG00000116978	ENSDARG00000116978
0.59305	-0.000103224	0	0.0215223	0.781822	0.499892	ENSDARG00000095711	ENSDARG00000095711	ENSDARG00000095711
0.59305	-0.000103403	0	0.0215223	0.781822	0.499892	ENSDARG00000094958	ENSDARG00000094958	ENSDARG00000094958
0.156112	-0.000103459	0.527506	0.306096	0.240206	0.501104	ENSDARG00000044061	ENSDARG00000044061	ENSDARG00000044061
0.614369	-0.000103838	0	0.019131	0.803992	0.499904	ENSDARG00000092713	ENSDARG00000092713	ENSDARG00000092713
0.637431	-0.000103846	0	0.0167396	0.827945	0.499916	ENSDARG00000052758	ENSDARG00000052758	ENSDARG00000052758
0.879299	-0.000104152	0.075358	0.064567	1	0.500054	ENSDARG00000099255	ENSDARG00000099255	ENSDARG00000099255
0.59305	-0.000104261	0	0.0215223	0.781822	0.499892	ENSDARG00000104262	ENSDARG00000104262	ENSDARG00000104262
0.662604	-0.000104301	0	0.0143482	0.852909	0.499928	ENSDARG00000087254	ENSDARG00000087254	ENSDARG00000087254
0.59305	-0.00010431	0	0.0215223	0.781822	0.499892	kcnk18	ENSDARG00000057049	ENSDARG00000057049
0.162748	-0.000104317	0.075358	0.019131	0.249415	0.500281	ENSDARG00000115371	ENSDARG00000115371	ENSDARG00000115371
0.637431	-0.000104476	0	0.0167396	0.827945	0.499916	ENSDARG00000075055	ENSDARG00000075055	ENSDARG00000075055
0.721673	-0.000104479	0	0.00956549	0.909609	0.499952	ENSDARG00000091894	ENSDARG00000091894	ENSDARG00000091894
0.00051142	-0.000104482	0.452148	0.112394	0.00102423	0.501697	ENSDARG00000115672	ENSDARG00000115672	ENSDARG00000115672
2.97e-07	-0.000104579	6.93293	4.01511	7.14e-07	0.514182	ENSDARG00000076964	ENSDARG00000076964	ENSDARG00000076964
0.637431	-0.000104631	0	0.0167396	0.827945	0.499916	ENSDARG00000094419	ENSDARG00000094419	ENSDARG00000094419
0.573202	-0.000104864	0	0.0239137	0.760901	0.49988	ENSDARG00000094103	ENSDARG00000094103	ENSDARG00000094103
0.573202	-0.000104888	0	0.0239137	0.760901	0.49988	TMEM275 - ENSDARG00000105475	ENSDARG00000105475	ENSDARG00000105475
0.554622	-0.000105133	0	0.0263051	0.740073	0.499868	tlr4al	ENSDARG00000075671	ENSDARG00000075671
0.59305	-0.000105194	0	0.0215223	0.781822	0.499892	P2RY8	ENSDARG00000055560	ENSDARG00000055560
0.757721	-0.000105263	0	0.00717412	0.943271	0.499964	ENSDARG00000095418	ENSDARG00000095418	ENSDARG00000095418
0.33516	-0.000105271	0.075358	0.0286965	0.480415	0.500233	dicp2.2	ENSDARG00000099539	ENSDARG00000099539
0.721673	-0.000105276	0	0.00956549	0.909609	0.499952	ENSDARG00000105537	ENSDARG00000105537	ENSDARG00000105537
0.757721	-0.000105381	0	0.00717412	0.943271	0.499964	ENSDARG00000093915	ENSDARG00000093915	ENSDARG00000093915
0.637431	-0.000105512	0	0.0167396	0.827945	0.499916	jac11	ENSDARG00000076388	ENSDARG00000076388
0.690417	-0.000105553	0	0.0119569	0.879933	0.49994	ENSDARG00000105371	ENSDARG00000105371	ENSDARG00000105371
0.298561	-0.000105687	0.150716	0.0717412	0.432733	0.500395	chia.3	ENSDARG00000009612	ENSDARG00000009612
0.0141678	-0.000105791	1.50716	0.863285	0.025085	0.5032	ENSDARG00000094308	ENSDARG00000094308	ENSDARG00000094308
0.537148	-0.000105795	0	0.0286965	0.721224	0.499857	ccl38a.5	ENSDARG00000041835	ENSDARG00000041835
0.59305	-0.000106448	0	0.0215223	0.781822	0.499892	ENSDARG00000092082	ENSDARG00000092082	ENSDARG00000092082
0.690417	-0.00010649	0	0.0119569	0.879933	0.49994	ENSDARG00000098878	ENSDARG00000098878	ENSDARG00000098878
0.614369	-0.000106519	0	0.019131	0.803992	0.499904	ENSDARG00000097916	ENSDARG00000097916	ENSDARG00000097916
0.617458	-0.00010656	0.150716	0.10522	0.807452	0.500227	si:rp71-17i16.6	ENSDARG00000095453	ENSDARG00000095453
0.231166	-0.000106861	0.226074	0.112394	0.343831	0.500568	wdr38	ENSDARG00000044801	ENSDARG00000044801
0.378278	-0.000107239	0.075358	0.0310878	0.53391	0.500221	ENSDARG00000095386	ENSDARG00000095386	ENSDARG00000095386
0.59305	-0.000107267	0	0.0215223	0.781822	0.499892	ENSDARG00000117269	ENSDARG00000117269	ENSDARG00000117269
0.554622	-0.000107313	0	0.0263051	0.740073	0.499868	ENSDARG00000078927	ENSDARG00000078927	ENSDARG00000078927
0.662604	-0.000107422	0	0.0143482	0.852909	0.499928	ENSDARG00000054744	ENSDARG00000054744	ENSDARG00000054744
0.462277	-0.000107478	0.075358	0.0358706	0.635574	0.500197	opn1mw3	ENSDARG00000044279	ENSDARG00000044279
0.537148	-0.000107519	0	0.0286965	0.721224	0.499857	ENSDARG00000093203	ENSDARG00000093203	ENSDARG00000093203
0.940214	-0.000107595	0.075358	0.0813066	1	0.49997	ENSDARG00000101609	ENSDARG00000101609	ENSDARG00000101609
2.28332e-05	-0.000107689	2.8636	1.43004	5.00259e-05	0.507116	ENSDARG00000116527	ENSDARG00000116527	ENSDARG00000116527
0.614369	-0.000107809	0	0.019131	0.803992	0.499904	ENSDARG00000104925	ENSDARG00000104925	ENSDARG00000104925
0.690417	-0.000107823	0	0.0119569	0.879933	0.49994	ENSDARG00000092422	ENSDARG00000092422	ENSDARG00000092422
0.554622	-0.000108031	0	0.0263051	0.740073	0.499868	ENSDARG00000101990	ENSDARG00000101990	ENSDARG00000101990
0.520652	-0.000108231	0	0.0310878	0.702556	0.499845	ENSDARG00000105324	ENSDARG00000105324	ENSDARG00000105324
0.59305	-0.000108664	0	0.0215223	0.781822	0.499892	ENSDARG00000105047	ENSDARG00000105047	ENSDARG00000105047
0.573202	-0.000108951	0	0.0239137	0.760901	0.49988	ENSDARG00000093005	ENSDARG00000093005	ENSDARG00000093005
2.45e-08	-0.000109059	7.30972	4.11077	6.16e-08	0.515618	FBXO42	ENSDARG00000087545	ENSDARG00000087545
2.99236e-06	-0.000109081	3.7679	1.92984	6.86307e-06	0.509088	ENSDARG00000095955	ENSDARG00000095955	ENSDARG00000095955
0.355041	-0.000109205	0.226074	0.131525	0.505204	0.500472	ENSDARG00000106667	ENSDARG00000106667	ENSDARG00000106667
0.537148	-0.000109335	0	0.0286965	0.721224	0.499857	nitr6a	ENSDARG00000076846	ENSDARG00000076846
0.757721	-0.000109428	0	0.00717412	0.943271	0.499964	zgc:171977	ENSDARG00000092885	ENSDARG00000092885
0.0453981	-0.000109545	0.226074	0.0717412	0.0758307	0.500771	nkx6.3	ENSDARG00000060529	ENSDARG00000060529
0.0488746	-0.00010968	0.37679	0.155439	0.0812578	0.501105	ENSDARG00000088204	ENSDARG00000088204	ENSDARG00000088204
0.637431	-0.000109687	0	0.0167396	0.827945	0.499916	ENSDARG00000105043	ENSDARG00000105043	ENSDARG00000105043
0.37824	-0.000109692	0.075358	0.0310878	0.53391	0.500221	ENSDARG00000079769	ENSDARG00000079769	ENSDARG00000079769
0.520652	-0.000109869	0	0.0310878	0.702556	0.499845	ENSDARG00000114509	ENSDARG00000114509	ENSDARG00000114509
0.520652	-0.000109903	0	0.0310878	0.702556	0.499845	ENSDARG00000097136	ENSDARG00000097136	ENSDARG00000097136
0.33516	-0.000109971	0.075358	0.0286965	0.480415	0.500233	ENSDARG00000094378	ENSDARG00000094378	ENSDARG00000094378
0.115712	-0.000110157	1.35644	0.930244	0.182181	0.50212	drc3	ENSDARG00000041300	ENSDARG00000041300
0.537148	-0.000110498	0	0.0286965	0.721224	0.499857	nitr8	ENSDARG00000036748	ENSDARG00000036748
0.520652	-0.000110635	0	0.0310878	0.702556	0.499845	ccl19a.2	ENSDARG00000035632	ENSDARG00000035632
3.31e-11	-0.000110738	22.1552	14.573	9.33e-11	0.532981	usp12a	ENSDARG00000078109	ENSDARG00000078109
0.757721	-0.000110854	0	0.00717412	0.943271	0.499964	ENSDARG00000097769	ENSDARG00000097769	ENSDARG00000097769
0.248032	-0.000111058	0.075358	0.0239137	0.366171	0.500257	ENSDARG00000096975	ENSDARG00000096975	ENSDARG00000096975
0.690417	-0.000111151	0	0.0119569	0.879933	0.49994	olfcg4	ENSDARG00000099773	ENSDARG00000099773
0.637431	-0.000111225	0	0.0167396	0.827945	0.499916	ENSDARG00000098246	ENSDARG00000098246	ENSDARG00000098246
0.0281152	-0.000111314	0.226074	0.064567	0.0482381	0.500807	ENSDARG00000092697	ENSDARG00000092697	ENSDARG00000092697
0.0281117	-0.000111531	0.226074	0.064567	0.0482347	0.500807	btr30	ENSDARG00000102591	ENSDARG00000102591
0.378278	-0.000111583	0.075358	0.0310878	0.53391	0.500221	ENSDARG00000086925	ENSDARG00000086925	ENSDARG00000086925
0.721673	-0.000111672	0	0.00956549	0.909609	0.499952	ENSDARG00000058682	ENSDARG00000058682	ENSDARG00000058682
0.662604	-0.000111704	0	0.0143482	0.852909	0.499928	ENSDARG00000097185	ENSDARG00000097185	ENSDARG00000097185
0.662604	-0.000111753	0	0.0143482	0.852909	0.499928	ENSDARG00000102574	ENSDARG00000102574	ENSDARG00000102574
0.59305	-0.000111918	0	0.0215223	0.781822	0.499892	ENSDARG00000092300	ENSDARG00000092300	ENSDARG00000092300
0.554622	-0.00011209	0	0.0263051	0.740073	0.499868	ENSDARG00000097307	ENSDARG00000097307	ENSDARG00000097307
0.59305	-0.000112107	0	0.0215223	0.781822	0.499892	ENSDARG00000094007	ENSDARG00000094007	ENSDARG00000094007
0.690417	-0.000112157	0	0.0119569	0.879933	0.49994	nitr7b	ENSDARG00000067977	ENSDARG00000067977
0.537148	-0.000112578	0	0.0286965	0.721224	0.499857	gnrhr2	ENSDARG00000003553	ENSDARG00000003553
0.614369	-0.000112649	0	0.019131	0.803992	0.499904	ENSDARG00000115818	ENSDARG00000115818	ENSDARG00000115818
1.6243e-06	-0.000113096	4.82291	2.62334	3.7741e-06	0.51082	ENSDARG00000105394	ENSDARG00000105394	ENSDARG00000105394
0.637431	-0.000113422	0	0.0167396	0.827945	0.499916	ENSDARG00000116123	ENSDARG00000116123	ENSDARG00000116123
0.59305	-0.000113807	0	0.0215223	0.781822	0.499892	ENSDARG00000093650	ENSDARG00000093650	ENSDARG00000093650
0.537148	-0.000114128	0	0.0286965	0.721224	0.499857	wfikkn1	ENSDARG00000101364	ENSDARG00000101364
0.537148	-0.00011414	0	0.0286965	0.721224	0.499857	cimap1d	ENSDARG00000021432	ENSDARG00000021432
0.38892	-0.000114295	0.150716	0.0813066	0.547115	0.500347	ENSDARG00000094312	ENSDARG00000094312	ENSDARG00000094312
0.265379	-0.000114581	0.37679	0.22718	0.389499	0.500747	ENSDARG00000114113	ENSDARG00000114113	ENSDARG00000114113
0.276529	-0.000114819	0.150716	0.0693498	0.404076	0.500407	ENSDARG00000101340	ENSDARG00000101340	ENSDARG00000101340
0.554622	-0.000115034	0	0.0263051	0.740073	0.499868	paox	ENSDARG00000003380	ENSDARG00000003380
0.554622	-0.000115134	0	0.0263051	0.740073	0.499868	ENSDARG00000094387	ENSDARG00000094387	ENSDARG00000094387
0.614369	-0.000115533	0	0.019131	0.803992	0.499904	ENSDARG00000092749	ENSDARG00000092749	ENSDARG00000092749
0.690417	-0.00011597	0	0.0119569	0.879933	0.49994	or62a2	ENSDARG00000056940	ENSDARG00000056940
0.614369	-0.000116013	0	0.019131	0.803992	0.499904	ENSDARG00000099607	ENSDARG00000099607	ENSDARG00000099607
0.0132462	-0.000116177	0.301432	0.0884808	0.0235109	0.501064	ENSDARG00000094683	ENSDARG00000094683	ENSDARG00000094683
0.378317	-0.000116698	0.075358	0.0310878	0.53391	0.500221	ENSDARG00000094566	ENSDARG00000094566	ENSDARG00000094566
0.59305	-0.000116861	0	0.0215223	0.781822	0.499892	ENSDARG00000098884	ENSDARG00000098884	ENSDARG00000098884
0.637431	-0.000116883	0	0.0167396	0.827945	0.499916	ENSDARG00000115284	ENSDARG00000115284	ENSDARG00000115284
0.449711	-0.000117101	0	0.0430447	0.621002	0.499785	ENSDARG00000030634	ENSDARG00000030634	ENSDARG00000030634
0.118636	-0.000117108	0.150716	0.0502188	0.186415	0.500502	ENSDARG00000094710	ENSDARG00000094710	ENSDARG00000094710
0.654612	-0.000117111	0.075358	0.0478274	0.847283	0.500138	ENSDARG00000076358	ENSDARG00000076358	ENSDARG00000076358
0.614369	-0.000118039	0	0.019131	0.803992	0.499904	ENSDARG00000104634	ENSDARG00000104634	ENSDARG00000104634
0.355371	-0.000118046	0.226074	0.131525	0.505586	0.500472	ENSDARG00000068800	ENSDARG00000068800	ENSDARG00000068800
0.414217	-0.000118145	0	0.0502188	0.578027	0.499749	ENSDARG00000098301	ENSDARG00000098301	ENSDARG00000098301
0.554622	-0.000118195	0	0.0263051	0.740073	0.499868	ENSDARG00000095648	ENSDARG00000095648	ENSDARG00000095648
0.37824	-0.000118197	0.075358	0.0310878	0.53391	0.500221	ENSDARG00000104456	ENSDARG00000104456	ENSDARG00000104456
0.425563	-0.000118314	0	0.0478274	0.591474	0.499761	ENSDARG00000092277	ENSDARG00000092277	ENSDARG00000092277
0.0454183	-0.000118538	0.226074	0.0717412	0.0758604	0.500771	ENSDARG00000093610	ENSDARG00000093610	ENSDARG00000093610
0.949135	-0.000118585	0.678222	0.66241	1	0.500072	ENSDARG00000057751	ENSDARG00000057751	ENSDARG00000057751
0.757721	-0.000118831	0	0.00717412	0.943271	0.499964	or64d1	ENSDARG00000042810	ENSDARG00000042810
0.637431	-0.000119302	0	0.0167396	0.827945	0.499916	ENSDARG00000104802	ENSDARG00000104802	ENSDARG00000104802
0.637431	-0.000119534	0	0.0167396	0.827945	0.499916	ENSDARG00000113704	ENSDARG00000113704	ENSDARG00000113704
0.354503	-0.000119621	0	0.064567	0.504579	0.499677	fbxo40.1	ENSDARG00000069775	ENSDARG00000069775
0.59305	-0.00011983	0	0.0215223	0.781822	0.499892	ENSDARG00000093918	ENSDARG00000093918	ENSDARG00000093918
0.637431	-0.000119849	0	0.0167396	0.827945	0.499916	FOXB2	ENSDARG00000037475	ENSDARG00000037475
0.462318	-0.000119985	0.075358	0.0358706	0.635574	0.500197	ENSDARG00000105512	ENSDARG00000105512	ENSDARG00000105512
0.520652	-0.00012008	0	0.0310878	0.702556	0.499845	ENSDARG00000096436	ENSDARG00000096436	ENSDARG00000096436
0.49019	-0.000120732	0	0.0358706	0.668441	0.499821	lmod2a	ENSDARG00000045634	ENSDARG00000045634
0.00532157	-0.000121073	0.452148	0.145874	0.00982276	0.50153	ENSDARG00000055550	ENSDARG00000055550	ENSDARG00000055550
0.662604	-0.000121278	0	0.0143482	0.852909	0.499928	ENSDARG00000099047	ENSDARG00000099047	ENSDARG00000099047
0.59305	-0.000121284	0	0.0215223	0.781822	0.499892	ENSDARG00000103569	ENSDARG00000103569	ENSDARG00000103569
4.55828e-06	-0.000121602	2.8636	1.34873	1.03705e-05	0.507497	slc1a6	ENSDARG00000010096	ENSDARG00000010096
0.59305	-0.000121609	0	0.0215223	0.781822	0.499892	ENSDARG00000095834	ENSDARG00000095834	ENSDARG00000095834
0.537148	-0.000121658	0	0.0286965	0.721224	0.499857	ENSDARG00000086565	ENSDARG00000086565	ENSDARG00000086565
0.554622	-0.000121815	0	0.0263051	0.740073	0.499868	ENSDARG00000055334	ENSDARG00000055334	ENSDARG00000055334
0.637431	-0.000122114	0	0.0167396	0.827945	0.499916	ENSDARG00000104865	ENSDARG00000104865	ENSDARG00000104865
0.59305	-0.000122315	0	0.0215223	0.781822	0.499892	ENSDARG00000097476	ENSDARG00000097476	ENSDARG00000097476
0.476065	-0.000122704	0	0.038262	0.65205	0.499809	ENSDARG00000116982	ENSDARG00000116982	ENSDARG00000116982
0.335197	-0.000122819	0.075358	0.0286965	0.480415	0.500233	ENSDARG00000095495	ENSDARG00000095495	ENSDARG00000095495
0.757721	-0.000122856	0	0.00717412	0.943271	0.499964	ENSDARG00000096885	ENSDARG00000096885	ENSDARG00000096885
0.59305	-0.000122876	0	0.0215223	0.781822	0.499892	mc4r	ENSDARG00000015515	ENSDARG00000015515
0.502869	-0.000122996	0.075358	0.038262	0.683209	0.500185	or71ar1	ENSDARG00000054719	ENSDARG00000054719
0.934892	-0.000123127	0.075358	0.0693498	1	0.50003	ENSDARG00000095735	ENSDARG00000095735	ENSDARG00000095735
0.690417	-0.000123185	0	0.0119569	0.879933	0.49994	rnasel4	ENSDARG00000076983	ENSDARG00000076983
0.554622	-0.000123316	0	0.0263051	0.740073	0.499868	pcdh1g30	ENSDARG00000101865	ENSDARG00000101865
0.690417	-0.00012347	0	0.0119569	0.879933	0.49994	ENSDARG00000110662	ENSDARG00000110662	ENSDARG00000110662
0.829579	-0.000123571	0.150716	0.129134	1	0.500108	ENSDARG00000097417	ENSDARG00000097417	ENSDARG00000097417
0.614369	-0.000123777	0	0.019131	0.803992	0.499904	ENSDARG00000103773	ENSDARG00000103773	ENSDARG00000103773
0.554622	-0.000123886	0	0.0263051	0.740073	0.499868	ENSDARG00000117313	ENSDARG00000117313	ENSDARG00000117313
0.59305	-0.000124162	0	0.0215223	0.781822	0.499892	ENSDARG00000105545	ENSDARG00000105545	ENSDARG00000105545
0.234516	-0.000124567	0.301432	0.165005	0.348336	0.500681	ENSDARG00000117412	ENSDARG00000117412	ENSDARG00000117412
0.614369	-0.000124642	0	0.019131	0.803992	0.499904	ENSDARG00000096323	ENSDARG00000096323	ENSDARG00000096323
0.789055	-0.000124643	0.075358	0.0573929	0.976633	0.50009	ENSDARG00000113303	ENSDARG00000113303	ENSDARG00000113303
0.160221	-0.000124669	0.301432	0.148265	0.246133	0.500765	crygm2d15	ENSDARG00000069826	ENSDARG00000069826
0.520652	-0.000124765	0	0.0310878	0.702556	0.499845	ENSDARG00000104190	ENSDARG00000104190	ENSDARG00000104190
0.594907	-0.000124831	0.150716	0.102829	0.783761	0.500239	lgals9l5	ENSDARG00000087311	ENSDARG00000087311
0.554622	-0.000124877	0	0.0263051	0.740073	0.499868	si:ch211-277c7.7	ENSDARG00000105348	ENSDARG00000105348
0.654781	-0.000125057	0.075358	0.0478274	0.8473	0.500138	ENSDARG00000109912	ENSDARG00000109912	ENSDARG00000109912
0.59305	-0.000125093	0	0.0215223	0.781822	0.499892	ENSDARG00000093288	ENSDARG00000093288	ENSDARG00000093288
0.662604	-0.000125294	0	0.0143482	0.852909	0.499928	ENSDARG00000087496	ENSDARG00000087496	ENSDARG00000087496
0.520652	-0.000125321	0	0.0310878	0.702556	0.499845	ENSDARG00000074824	ENSDARG00000074824	ENSDARG00000074824
0.00533817	-0.000125336	0.602864	0.224789	0.00985172	0.501886	ponzr4	ENSDARG00000087440	ENSDARG00000087440
0.0354327	-0.000125645	0.602864	0.284573	0.0599954	0.501589	npb	ENSDARG00000078828	ENSDARG00000078828
0.244403	-0.000125722	0.678222	0.456752	0.361881	0.501102	ENSDARG00000116593	ENSDARG00000116593	ENSDARG00000116593
0.814275	-0.000125741	0.301432	0.339575	0.995273	0.49981	apoa1a	ENSDARG00000012076	ENSDARG00000012076
0.00564422	-0.000125783	0.226074	0.0478274	0.0103965	0.500891	ENSDARG00000093522	ENSDARG00000093522	ENSDARG00000093522
0.662604	-0.000125837	0	0.0143482	0.852909	0.499928	ENSDARG00000095260	ENSDARG00000095260	ENSDARG00000095260
0.689718	-0.000125943	0.075358	0.0502188	0.879933	0.500126	lgals9l4	ENSDARG00000069058	ENSDARG00000069058
0.414217	-0.000126176	0	0.0502188	0.578027	0.499749	ENSDARG00000115636	ENSDARG00000115636	ENSDARG00000115636
0.49019	-0.000126269	0	0.0358706	0.668441	0.499821	crygm2d5	ENSDARG00000069792	ENSDARG00000069792
0.940286	-0.000126491	0.075358	0.0813066	1	0.49997	ENSDARG00000092951	ENSDARG00000092951	ENSDARG00000092951
0.520652	-0.00012652	0	0.0310878	0.702556	0.499845	ENSDARG00000070885	ENSDARG00000070885	ENSDARG00000070885
0.537148	-0.000126566	0	0.0286965	0.721224	0.499857	ENSDARG00000068190	ENSDARG00000068190	ENSDARG00000068190
0.39282	-0.000126569	0	0.0550016	0.551767	0.499725	ENSDARG00000053366	ENSDARG00000053366	ENSDARG00000053366
0.000122071	-0.00012671	4.14469	2.44637	0.000255224	0.508361	ENSDARG00000110464	ENSDARG00000110464	ENSDARG00000110464
0.59305	-0.000126994	0	0.0215223	0.781822	0.499892	ENSDARG00000104728	ENSDARG00000104728	ENSDARG00000104728
5.88959e-06	-0.000127122	1.88395	0.758065	1.33331e-05	0.505601	si:ch211-125e6.8	ENSDARG00000094518	ENSDARG00000094518
0.573202	-0.000127251	0	0.0239137	0.760901	0.49988	ENSDARG00000100303	ENSDARG00000100303	ENSDARG00000100303
0.520652	-0.000127654	0	0.0310878	0.702556	0.499845	zgc:171579	ENSDARG00000039234	ENSDARG00000039234
0.637431	-0.000127777	0	0.0167396	0.827945	0.499916	ENSDARG00000095884	ENSDARG00000095884	ENSDARG00000095884
0.49019	-0.000127816	0	0.0358706	0.668441	0.499821	ENSDARG00000117306	ENSDARG00000117306	ENSDARG00000117306
0.853818	-0.000127854	0.602864	0.564364	1	0.500193	CLRN3	ENSDARG00000100465	ENSDARG00000100465
0.000752877	-0.000127862	1.20573	0.516536	0.00148882	0.503436	ENSDARG00000094443	ENSDARG00000094443	ENSDARG00000094443
0.537148	-0.00012809	0	0.0286965	0.721224	0.499857	ENSDARG00000105304	ENSDARG00000105304	ENSDARG00000105304
0.554622	-0.000128276	0	0.0263051	0.740073	0.499868	ENSDARG00000102273	ENSDARG00000102273	ENSDARG00000102273
0.764569	-0.000128294	0.904295	0.827415	0.950482	0.500379	cyp4v2b	ENSDARG00000061585	ENSDARG00000061585
0.49019	-0.000128305	0	0.0358706	0.668441	0.499821	zgc:86738	ENSDARG00000102207	ENSDARG00000102207
0.573202	-0.000128397	0	0.0239137	0.760901	0.49988	ENSDARG00000095720	ENSDARG00000095720	ENSDARG00000095720
0.614369	-0.000128402	0	0.019131	0.803992	0.499904	ENSDARG00000117272	ENSDARG00000117272	ENSDARG00000117272
0.59305	-0.000128825	0	0.0215223	0.781822	0.499892	ENSDARG00000097846	ENSDARG00000097846	ENSDARG00000097846
0.502911	-0.0001289	0.075358	0.038262	0.683209	0.500185	ENSDARG00000100368	ENSDARG00000100368	ENSDARG00000100368
0.573202	-0.000129025	0	0.0239137	0.760901	0.49988	ENSDARG00000078289	ENSDARG00000078289	ENSDARG00000078289
0.554622	-0.000129066	0	0.0263051	0.740073	0.499868	ENSDARG00000097557	ENSDARG00000097557	ENSDARG00000097557
0.637431	-0.000129279	0	0.0167396	0.827945	0.499916	ENSDARG00000104759	ENSDARG00000104759	ENSDARG00000104759
0.614369	-0.00012929	0	0.019131	0.803992	0.499904	ENSDARG00000096383	ENSDARG00000096383	ENSDARG00000096383
0.937419	-0.000129372	0.226074	0.236746	1	0.499947	ENSDARG00000095360	ENSDARG00000095360	ENSDARG00000095360
0.520652	-0.000129561	0	0.0310878	0.702556	0.499845	ENSDARG00000093680	ENSDARG00000093680	ENSDARG00000093680
0.382715	-0.00012964	0	0.0573929	0.539297	0.499713	ENSDARG00000077910	ENSDARG00000077910	ENSDARG00000077910
0.617402	-0.000129977	0.150716	0.10522	0.807412	0.500227	ENSDARG00000114521	ENSDARG00000114521	ENSDARG00000114521
0.537148	-0.000130189	0	0.0286965	0.721224	0.499857	ENSDARG00000099571	ENSDARG00000099571	ENSDARG00000099571
0.537148	-0.000130495	0	0.0286965	0.721224	0.499857	ENSDARG00000079681	ENSDARG00000079681	ENSDARG00000079681
0.662604	-0.000130647	0	0.0143482	0.852909	0.499928	ENSDARG00000094317	ENSDARG00000094317	ENSDARG00000094317
0.298495	-0.00013075	0.150716	0.0717412	0.432656	0.500395	rbm46	ENSDARG00000079452	ENSDARG00000079452
0.637431	-0.000131216	0	0.0167396	0.827945	0.499916	zgc:158432	ENSDARG00000067806	ENSDARG00000067806
0.554622	-0.000131426	0	0.0263051	0.740073	0.499868	U4 - ENSDARG00000112858	ENSDARG00000112858	ENSDARG00000112858
0.537148	-0.000131785	0	0.0286965	0.721224	0.499857	lhb	ENSDARG00000099363	ENSDARG00000099363
0.554622	-0.000131843	0	0.0263051	0.740073	0.499868	ENSDARG00000117268	ENSDARG00000117268	ENSDARG00000117268
0.505028	-0.000132761	0	0.0334792	0.684598	0.499833	SLC5A7 - ENSDARG00000102336	ENSDARG00000102336	ENSDARG00000102336
0.505028	-0.00013282	0	0.0334792	0.684598	0.499833	neu3.5	ENSDARG00000096368	ENSDARG00000096368
0.637431	-0.000132851	0	0.0167396	0.827945	0.499916	zp2.3	ENSDARG00000090237	ENSDARG00000090237
0.573202	-0.000132984	0	0.0239137	0.760901	0.49988	ENSDARG00000098202	ENSDARG00000098202	ENSDARG00000098202
0.721673	-0.00013323	0	0.00956549	0.909609	0.499952	or70a3	ENSDARG00000044748	ENSDARG00000044748
0.965726	-0.000133417	0.150716	0.155439	1	0.499976	ENSDARG00000117560	ENSDARG00000117560	ENSDARG00000117560
0.689802	-0.000133514	0.075358	0.0502188	0.879933	0.500126	ENSDARG00000092880	ENSDARG00000092880	ENSDARG00000092880
0.690417	-0.000133737	0	0.0119569	0.879933	0.49994	nitr13	ENSDARG00000036125	ENSDARG00000036125
5.72e-07	-0.000133822	7.00829	4.11794	1.35519e-06	0.514	tmem51a	ENSDARG00000068575	ENSDARG00000068575
0.49019	-0.000133934	0	0.0358706	0.668441	0.499821	ENSDARG00000096544	ENSDARG00000096544	ENSDARG00000096544
0.476065	-0.000133983	0	0.038262	0.65205	0.499809	F2R - ENSDARG00000086262	ENSDARG00000086262	ENSDARG00000086262
0.573202	-0.000133997	0	0.0239137	0.760901	0.49988	ENSDARG00000099454	ENSDARG00000099454	ENSDARG00000099454
0.690013	-0.000134161	0.075358	0.0502188	0.879933	0.500126	ENSDARG00000093367	ENSDARG00000093367	ENSDARG00000093367
0.34328	-0.000134198	2.26074	1.89875	0.490659	0.501809	MATCAP2	ENSDARG00000057227	ENSDARG00000057227
0.537148	-0.000134475	0	0.0286965	0.721224	0.499857	ENSDARG00000113348	ENSDARG00000113348	ENSDARG00000113348
0.554622	-0.000134506	0	0.0263051	0.740073	0.499868	ENSDARG00000103662	ENSDARG00000103662	ENSDARG00000103662
0.637431	-0.000134763	0	0.0167396	0.827945	0.499916	ENSDARG00000074205	ENSDARG00000074205	ENSDARG00000074205
0.618457	-0.000134929	0.075358	0.0454361	0.808304	0.500149	lygl2	ENSDARG00000099562	ENSDARG00000099562
9.75683e-05	-0.000134994	4.89827	2.99161	0.00020566	0.509344	LPAR6	ENSDARG00000069441	ENSDARG00000069441
0.614369	-0.000135006	0	0.019131	0.803992	0.499904	ENSDARG00000093595	ENSDARG00000093595	ENSDARG00000093595
0.505028	-0.000135202	0	0.0334792	0.684598	0.499833	GPR68	ENSDARG00000053711	ENSDARG00000053711
0.105026	-0.000135658	0.226074	0.0884808	0.166591	0.500688	ENSDARG00000115439	ENSDARG00000115439	ENSDARG00000115439
0.614369	-0.000135892	0	0.019131	0.803992	0.499904	birc5b	ENSDARG00000055655	ENSDARG00000055655
0.537148	-0.000135999	0	0.0286965	0.721224	0.499857	ENSDARG00000095345	ENSDARG00000095345	ENSDARG00000095345
0.000202906	-0.000136197	0.602864	0.165005	0.00041739	0.502186	zgc:174180	ENSDARG00000101389	ENSDARG00000101389
0.520652	-0.000136197	0	0.0310878	0.702556	0.499845	HTR7	ENSDARG00000099854	ENSDARG00000099854
0.372974	-0.000136603	0	0.0597843	0.527651	0.499701	neu3.3	ENSDARG00000058327	ENSDARG00000058327
0.616183	-0.000136634	0.075358	0.124351	0.806077	0.499755	ENSDARG00000117390	ENSDARG00000117390	ENSDARG00000117390
0.420722	-0.000136687	0.075358	0.0334792	0.585672	0.500209	ENSDARG00000117341	ENSDARG00000117341	ENSDARG00000117341
0.879419	-0.000136834	0.075358	0.064567	1	0.500054	ENSDARG00000095585	ENSDARG00000095585	ENSDARG00000095585
0.502953	-0.000137119	0.075358	0.038262	0.683209	0.500185	ENSDARG00000096264	ENSDARG00000096264	ENSDARG00000096264
0.329059	-0.000137125	0	0.0717412	0.47268	0.499641	asb12b	ENSDARG00000037558	ENSDARG00000037558
0.662604	-0.000137187	0	0.0143482	0.852909	0.499928	ENSDARG00000096247	ENSDARG00000096247	ENSDARG00000096247
0.462318	-0.000137216	0.075358	0.0358706	0.635574	0.500197	ENSDARG00000112460	ENSDARG00000112460	ENSDARG00000112460
0.68315	-0.000137229	0.150716	0.112394	0.876683	0.500192	ENSDARG00000110912	ENSDARG00000110912	ENSDARG00000110912
0.637431	-0.000137303	0	0.0167396	0.827945	0.499916	CMKLR1 - ENSDARG00000110362	ENSDARG00000110362	ENSDARG00000110362
0.573202	-0.000137457	0	0.0239137	0.760901	0.49988	ENSDARG00000019093	ENSDARG00000019093	ENSDARG00000019093
0.537148	-0.0001375	0	0.0286965	0.721224	0.499857	ENSDARG00000094616	ENSDARG00000094616	ENSDARG00000094616
0.537148	-0.000137754	0	0.0286965	0.721224	0.499857	ENSDARG00000110428	ENSDARG00000110428	ENSDARG00000110428
0.462359	-0.000137862	0.075358	0.0358706	0.635574	0.500197	he1.3	ENSDARG00000022670	ENSDARG00000022670
0.420722	-0.000137963	0.075358	0.0334792	0.585672	0.500209	ENSDARG00000014975	ENSDARG00000014975	ENSDARG00000014975
1.16644e-06	-0.000138255	11.6805	7.77674	2.72768e-06	0.518299	vsnl1a	ENSDARG00000023228	ENSDARG00000023228
0.554622	-0.000138771	0	0.0263051	0.740073	0.499868	ENSDARG00000097659	ENSDARG00000097659	ENSDARG00000097659
0.662604	-0.00013903	0	0.0143482	0.852909	0.499928	ENSDARG00000093103	ENSDARG00000093103	ENSDARG00000093103
0.502828	-0.000139131	0.075358	0.038262	0.683209	0.500185	ENSDARG00000092931	ENSDARG00000092931	ENSDARG00000092931
0.549797	-0.000139332	0.150716	0.0980462	0.735959	0.500263	ENSDARG00000095219	ENSDARG00000095219	ENSDARG00000095219
0.61833	-0.000139819	0.075358	0.0454361	0.808291	0.50015	ENSDARG00000033963	ENSDARG00000033963	ENSDARG00000033963
0.676351	-0.000139924	0.301432	0.24392	0.868988	0.500288	morn2	ENSDARG00000071360	ENSDARG00000071360
0.554622	-0.000140049	0	0.0263051	0.740073	0.499868	itln2	ENSDARG00000036084	ENSDARG00000036084
0.661777	-0.000140082	0.150716	0.110003	0.852909	0.500203	mc5rb	ENSDARG00000054946	ENSDARG00000054946
0.520652	-0.000140176	0	0.0310878	0.702556	0.499845	NXPH1	ENSDARG00000098402	ENSDARG00000098402
0.49019	-0.000140724	0	0.0358706	0.668441	0.499821	zgc:175136	ENSDARG00000103024	ENSDARG00000103024
0.662604	-0.000140901	0	0.0143482	0.852909	0.499928	jac6	ENSDARG00000076530	ENSDARG00000076530
0.862748	-0.000140969	0.452148	0.420881	1	0.500156	bco2b	ENSDARG00000041715	ENSDARG00000041715
0.276156	-0.000141125	0.226074	0.119569	0.403695	0.500532	ENSDARG00000091938	ENSDARG00000091938	ENSDARG00000091938
0.757145	-0.000141151	0.075358	0.0550016	0.943271	0.500102	ENSDARG00000099421	ENSDARG00000099421	ENSDARG00000099421
0.476065	-0.000141468	0	0.038262	0.65205	0.499809	ENSDARG00000097188	ENSDARG00000097188	ENSDARG00000097188
0.472279	-0.000141499	0.226074	0.148265	0.64782	0.500389	ENSDARG00000113065	ENSDARG00000113065	ENSDARG00000113065
0.280721	-0.000141746	0.602864	0.408925	0.409723	0.500967	ENSDARG00000102434	ENSDARG00000102434	ENSDARG00000102434
0.141389	-0.000141774	0.301432	0.143482	0.219275	0.500789	ENSDARG00000097359	ENSDARG00000097359	ENSDARG00000097359
0.573202	-0.00014179	0	0.0239137	0.760901	0.49988	ENSDARG00000043894	ENSDARG00000043894	ENSDARG00000043894
0.154041	-0.000141905	0.150716	0.0550016	0.237323	0.500478	ENSDARG00000104145	ENSDARG00000104145	ENSDARG00000104145
0.192615	-0.000142313	0.150716	0.0597843	0.291436	0.500454	ENSDARG00000109844	ENSDARG00000109844	ENSDARG00000109844
0.554622	-0.000142396	0	0.0263051	0.740073	0.499868	ENSDARG00000088736	ENSDARG00000088736	ENSDARG00000088736
0.59305	-0.000142412	0	0.0215223	0.781822	0.499892	ENSDARG00000096356	ENSDARG00000096356	ENSDARG00000096356
0.554622	-0.000142489	0	0.0263051	0.740073	0.499868	ENSDARG00000093867	ENSDARG00000093867	ENSDARG00000093867
0.573202	-0.00014253	0	0.0239137	0.760901	0.49988	ENSDARG00000094023	ENSDARG00000094023	ENSDARG00000094023
0.000141995	-0.000142562	6.48078	4.25903	0.000295531	0.510797	plin2	ENSDARG00000042332	ENSDARG00000042332
0.537148	-0.0001426	0	0.0286965	0.721224	0.499857	ENSDARG00000116524	ENSDARG00000116524	ENSDARG00000116524
0.254784	-0.000142606	0.150716	0.0669584	0.375338	0.500419	ENSDARG00000093491	ENSDARG00000093491	ENSDARG00000093491
0.59305	-0.000142624	0	0.0215223	0.781822	0.499892	ENSDARG00000103224	ENSDARG00000103224	ENSDARG00000103224
0.537148	-0.000142687	0	0.0286965	0.721224	0.499857	ENSDARG00000114012	ENSDARG00000114012	ENSDARG00000114012
0.639389	-0.000142781	0.150716	0.107612	0.83009	0.500216	mrps28	ENSDARG00000041538	ENSDARG00000041538
0.789303	-0.000142812	0.075358	0.0573929	0.97668	0.50009	U8 - ENSDARG00000082850	ENSDARG00000082850	ENSDARG00000082850
0.505028	-0.000142875	0	0.0334792	0.684598	0.499833	GPR18	ENSDARG00000062009	ENSDARG00000062009
0.618288	-0.000143212	0.075358	0.0454361	0.808291	0.50015	ENSDARG00000105705	ENSDARG00000105705	ENSDARG00000105705
0.537148	-0.00014332	0	0.0286965	0.721224	0.499857	ENSDARG00000117000	ENSDARG00000117000	ENSDARG00000117000
0.388969	-0.00014336	0.150716	0.0813066	0.547161	0.500347	ENSDARG00000095588	ENSDARG00000095588	ENSDARG00000095588
0.158171	-0.00014344	0.828937	0.538059	0.243156	0.501451	ENSDARG00000097061	ENSDARG00000097061	ENSDARG00000097061
0.537148	-0.000143632	0	0.0286965	0.721224	0.499857	ENSDARG00000117756	ENSDARG00000117756	ENSDARG00000117756
0.833092	-0.000143681	0.075358	0.0932635	1	0.499911	ENSDARG00000097064	ENSDARG00000097064	ENSDARG00000097064
0.724001	-0.000143721	0.075358	0.0526102	0.911465	0.500114	ENSDARG00000112702	ENSDARG00000112702	ENSDARG00000112702
0.683685	-0.000143858	0.150716	0.112394	0.877232	0.500191	c1qtnf9	ENSDARG00000058318	ENSDARG00000058318
0.437382	-0.000143909	0	0.0454361	0.605881	0.499773	ENSDARG00000117452	ENSDARG00000117452	ENSDARG00000117452
0.192544	-0.000144792	0.150716	0.0597843	0.291356	0.500454	ENSDARG00000094608	ENSDARG00000094608	ENSDARG00000094608
0.49019	-0.00014497	0	0.0358706	0.668441	0.499821	ENSDARG00000094597	ENSDARG00000094597	ENSDARG00000094597
0.987158	-0.000145249	0.075358	0.0741325	1	0.500006	or42e2	ENSDARG00000086383	ENSDARG00000086383
0.327636	-0.000145293	0.37679	0.241529	0.471114	0.500676	ENSDARG00000094323	ENSDARG00000094323	ENSDARG00000094323
0.22191	-0.000145559	0.452148	0.272616	0.331245	0.500897	ENSDARG00000113324	ENSDARG00000113324	ENSDARG00000113324
0.520652	-0.000145686	0	0.0310878	0.702556	0.499845	ENSDARG00000117531	ENSDARG00000117531	ENSDARG00000117531
0.879299	-0.000145777	0.075358	0.064567	1	0.500054	ENSDARG00000075046	ENSDARG00000075046	ENSDARG00000075046
0.233535	-0.000145812	0.150716	0.064567	0.347022	0.50043	SSTR2 - ENSDARG00000069806	ENSDARG00000069806	ENSDARG00000069806
0.476065	-0.000145869	0	0.038262	0.65205	0.499809	PTCHD3 - ENSDARG00000068874	ENSDARG00000068874	ENSDARG00000068874
0.820134	-0.000145924	0.075358	0.0597843	1	0.500078	ENSDARG00000117276	ENSDARG00000117276	ENSDARG00000117276
0.690417	-0.000146365	0	0.0119569	0.879933	0.49994	spic	ENSDARG00000012435	ENSDARG00000012435
0.49019	-0.00014642	0	0.0358706	0.668441	0.499821	ENSDARG00000095532	ENSDARG00000095532	ENSDARG00000095532
0.034389	-0.00014643	0.37679	0.145874	0.0583193	0.501153	ENSDARG00000117634	ENSDARG00000117634	ENSDARG00000117634
0.505028	-0.000146676	0	0.0334792	0.684598	0.499833	ENSDARG00000117494	ENSDARG00000117494	ENSDARG00000117494
0.0148974	-0.000146678	0.75358	0.346749	0.0263137	0.502031	ENSDARG00000095948	ENSDARG00000095948	ENSDARG00000095948
0.0032836	-0.00014696	0.75358	0.29653	0.00616101	0.502281	ENSDARG00000093131	ENSDARG00000093131	ENSDARG00000093131
0.298473	-0.000147066	0.150716	0.0717412	0.432643	0.500395	cd248a	ENSDARG00000103713	ENSDARG00000103713
0.462277	-0.000147403	0.075358	0.0358706	0.635574	0.500197	ENSDARG00000098841	ENSDARG00000098841	ENSDARG00000098841
0.00368448	-0.000148421	0.979653	0.43523	0.00688577	0.502716	si:dkeyp-2e4.2	ENSDARG00000079263	ENSDARG00000079263
0.462589	-0.00014843	0	0.0406533	0.635574	0.499797	C7H19orf12 - ENSDARG00000104856	ENSDARG00000104856	ENSDARG00000104856
0.537148	-0.000148769	0	0.0286965	0.721224	0.499857	mespab	ENSDARG00000068761	ENSDARG00000068761
0.64247	-0.000149132	0.226074	0.172179	0.833392	0.50027	ENSDARG00000111916	ENSDARG00000111916	ENSDARG00000111916
0.520652	-0.000149395	0	0.0310878	0.702556	0.499845	ENSDARG00000105715	ENSDARG00000105715	ENSDARG00000105715
0.476065	-0.00014973	0	0.038262	0.65205	0.499809	ENSDARG00000099058	ENSDARG00000099058	ENSDARG00000099058
0.00421263	-0.00014977	0.301432	0.0741325	0.00783812	0.501136	ENSDARG00000094457	ENSDARG00000094457	ENSDARG00000094457
0.176444	-0.000149775	0.452148	0.258268	0.268769	0.500968	DNAJC5B	ENSDARG00000058147	ENSDARG00000058147
0.102338	-0.000149886	0.150716	0.0478274	0.16262	0.500514	ENSDARG00000105438	ENSDARG00000105438	ENSDARG00000105438
0.614369	-0.000149903	0	0.019131	0.803992	0.499904	mhc2d8.35b2	ENSDARG00000104730	ENSDARG00000104730
0.0376482	-0.000149927	1.05501	0.600234	0.0635681	0.502264	ENSDARG00000100218	ENSDARG00000100218	ENSDARG00000100218
0.537148	-0.000149945	0	0.0286965	0.721224	0.499857	ENSDARG00000089839	ENSDARG00000089839	ENSDARG00000089839
0.637431	-0.000150617	0	0.0167396	0.827945	0.499916	ENSDARG00000110529	ENSDARG00000110529	ENSDARG00000110529
0.98731	-0.00015062	0.075358	0.0741325	1	0.500006	ENSDARG00000114192	ENSDARG00000114192	ENSDARG00000114192
0.437382	-0.000150811	0	0.0454361	0.605881	0.499773	ENSDARG00000113346	ENSDARG00000113346	ENSDARG00000113346
0.53527	-0.000150862	0.301432	0.220006	0.720249	0.500407	ENSDARG00000094458	ENSDARG00000094458	ENSDARG00000094458
0.573202	-0.000150907	0	0.0239137	0.760901	0.49988	ENSDARG00000092421	ENSDARG00000092421	ENSDARG00000092421
0.637431	-0.000151216	0	0.0167396	0.827945	0.499916	ENSDARG00000103049	ENSDARG00000103049	ENSDARG00000103049
0.554622	-0.000151442	0	0.0263051	0.740073	0.499868	ENSDARG00000062309	ENSDARG00000062309	ENSDARG00000062309
0.505028	-0.000151503	0	0.0334792	0.684598	0.499833	trim35-22	ENSDARG00000102264	ENSDARG00000102264
0.345736	-0.000151726	0	0.0669584	0.49341	0.499665	ENSDARG00000069321	ENSDARG00000069321	ENSDARG00000069321
0.437382	-0.000151796	0	0.0454361	0.605881	0.499773	ENSDARG00000097830	ENSDARG00000097830	ENSDARG00000097830
0.662604	-0.000151852	0	0.0143482	0.852909	0.499928	oxgr1a.2	ENSDARG00000078743	ENSDARG00000078743
0.614369	-0.0001519	0	0.019131	0.803992	0.499904	ENSDARG00000099967	ENSDARG00000099967	ENSDARG00000099967
0.59305	-0.000152131	0	0.0215223	0.781822	0.499892	zgc:195077	ENSDARG00000070852	ENSDARG00000070852
0.537148	-0.00015214	0	0.0286965	0.721224	0.499857	ENSDARG00000105600	ENSDARG00000105600	ENSDARG00000105600
0.59305	-0.000152152	0	0.0215223	0.781822	0.499892	ENSDARG00000115763	ENSDARG00000115763	ENSDARG00000115763
1.89e-12	-0.000152156	12.3587	7.02346	5.56e-12	0.525382	commd8	ENSDARG00000028201	ENSDARG00000028201
0.689929	-0.000152216	0.075358	0.0502188	0.879933	0.500126	ENSDARG00000100234	ENSDARG00000100234	ENSDARG00000100234
0.637431	-0.000152335	0	0.0167396	0.827945	0.499916	ENSDARG00000097347	ENSDARG00000097347	ENSDARG00000097347
0.192438	-0.000152463	0.150716	0.0597843	0.291209	0.500454	ENSDARG00000116802	ENSDARG00000116802	ENSDARG00000116802
0.775784	-0.000152866	0.075358	0.100438	0.962484	0.499875	ENSDARG00000116207	ENSDARG00000116207	ENSDARG00000116207
0.614369	-0.00015287	0	0.019131	0.803992	0.499904	ENSDARG00000117396	ENSDARG00000117396	ENSDARG00000117396
0.000628679	-0.00015295	0.452148	0.114786	0.00125021	0.501685	ENSDARG00000103575	ENSDARG00000103575	ENSDARG00000103575
0.520652	-0.000153221	0	0.0310878	0.702556	0.499845	ENSDARG00000098199	ENSDARG00000098199	ENSDARG00000098199
0.573202	-0.000153223	0	0.0239137	0.760901	0.49988	ENSDARG00000097861	ENSDARG00000097861	ENSDARG00000097861
0.343349	-0.000153373	0.150716	0.0765239	0.490714	0.500371	ENSDARG00000096955	ENSDARG00000096955	ENSDARG00000096955
2.33e-07	-0.000153459	48.6812	35.9136	5.64e-07	0.535841	ENSDARG00000092493	ENSDARG00000092493	ENSDARG00000092493
0.614369	-0.000153528	0	0.019131	0.803992	0.499904	mc2r	ENSDARG00000054949	ENSDARG00000054949
0.59305	-0.000153666	0	0.0215223	0.781822	0.499892	ENSDARG00000115246	ENSDARG00000115246	ENSDARG00000115246
0.0973111	-0.000153718	2.41145	1.78635	0.155141	0.503078	lcn15	ENSDARG00000067851	ENSDARG00000067851
0.573202	-0.000153743	0	0.0239137	0.760901	0.49988	si:dkey-90l23.1	ENSDARG00000092057	ENSDARG00000092057
0.337259	-0.000154042	0	0.0693498	0.48294	0.499653	cfhl5	ENSDARG00000105052	ENSDARG00000105052
0.011665	-0.000154044	0.75358	0.337183	0.020818	0.502077	htra3a	ENSDARG00000052895	ENSDARG00000052895
0.449711	-0.000154831	0	0.0430447	0.621002	0.499785	ENSDARG00000094988	ENSDARG00000094988	ENSDARG00000094988
0.637431	-0.00015487	0	0.0167396	0.827945	0.499916	ENSDARG00000094523	ENSDARG00000094523	ENSDARG00000094523
0.000764216	-0.00015527	5.42577	3.61815	0.00151069	0.508829	ENSDARG00000087195	ENSDARG00000087195	ENSDARG00000087195
0.59305	-0.000155311	0	0.0215223	0.781822	0.499892	ENSDARG00000091062	ENSDARG00000091062	ENSDARG00000091062
0.382715	-0.000155417	0	0.0573929	0.539297	0.499713	ENSDARG00000094108	ENSDARG00000094108	ENSDARG00000094108
0.505028	-0.000155656	0	0.0334792	0.684598	0.499833	si:ch211-1a19.2	ENSDARG00000076148	ENSDARG00000076148
0.573202	-0.000155676	0	0.0239137	0.760901	0.49988	ENSDARG00000092863	ENSDARG00000092863	ENSDARG00000092863
0.573202	-0.000156027	0	0.0239137	0.760901	0.49988	XCR1 - ENSDARG00000054847	ENSDARG00000054847	ENSDARG00000054847
0.537148	-0.000156078	0	0.0286965	0.721224	0.499857	epob	ENSDARG00000100737	ENSDARG00000100737
0.00655006	-0.000156106	0.527506	0.188918	0.0119876	0.501691	ENSDARG00000104897	ENSDARG00000104897	ENSDARG00000104897
0.573202	-0.000156109	0	0.0239137	0.760901	0.49988	ghsra	ENSDARG00000056230	ENSDARG00000056230
0.59305	-0.000156128	0	0.0215223	0.781822	0.499892	ENSDARG00000095899	ENSDARG00000095899	ENSDARG00000095899
0.0707951	-0.000156369	0.602864	0.315661	0.115388	0.501433	ENSDARG00000094984	ENSDARG00000094984	ENSDARG00000094984
0.554622	-0.000157317	0	0.0263051	0.740073	0.499868	ENSDARG00000100195	ENSDARG00000100195	ENSDARG00000100195
0.546981	-0.000157597	1.4318	1.24351	0.732431	0.500933	vwf	ENSDARG00000077231	ENSDARG00000077231
3.92e-12	-0.00015812	9.72118	5.21319	1.14e-11	0.521788	rimoc1	ENSDARG00000054777	ENSDARG00000054777
0.608868	-0.000158129	0.226074	0.167396	0.799434	0.500293	trhr2	ENSDARG00000093901	ENSDARG00000093901
3.44e-08	-0.000158187	11.7558	7.44434	8.62e-08	0.520377	sdf2	ENSDARG00000024026	ENSDARG00000024026
0.233535	-0.000158258	0.150716	0.064567	0.347022	0.50043	hormad1	ENSDARG00000040254	ENSDARG00000040254
0.520652	-0.000158386	0	0.0310878	0.702556	0.499845	ENSDARG00000104176	ENSDARG00000104176	ENSDARG00000104176
0.101667	-0.000158867	0.678222	0.389794	0.16169	0.501438	ENSDARG00000092288	ENSDARG00000092288	ENSDARG00000092288
0.986759	-0.000159191	0.301432	0.298921	1	0.500013	ENSDARG00000096625	ENSDARG00000096625	ENSDARG00000096625
0.476065	-0.000159416	0	0.038262	0.65205	0.499809	ENSDARG00000091519	ENSDARG00000091519	ENSDARG00000091519
0.554622	-0.000159482	0	0.0263051	0.740073	0.499868	ENSDARG00000094173	ENSDARG00000094173	ENSDARG00000094173
0.172915	-0.000159805	0.150716	0.0573929	0.263814	0.500466	ENSDARG00000078738	ENSDARG00000078738	ENSDARG00000078738
0.520652	-0.000159861	0	0.0310878	0.702556	0.499845	ENSDARG00000041221	ENSDARG00000041221	ENSDARG00000041221
0.614369	-0.000160029	0	0.019131	0.803992	0.499904	si:dkey-211g8.1	ENSDARG00000036728	ENSDARG00000036728
0.98731	-0.000160443	0.075358	0.0741325	1	0.500006	slc26a3.1	ENSDARG00000007371	ENSDARG00000007371
0.813263	-0.000160445	0.075358	0.0956549	0.994148	0.499899	ENSDARG00000111969	ENSDARG00000111969	ENSDARG00000111969
0.520652	-0.00016054	0	0.0310878	0.702556	0.499845	ENSDARG00000106684	ENSDARG00000106684	ENSDARG00000106684
0.614369	-0.000160635	0	0.019131	0.803992	0.499904	defbl2	ENSDARG00000096380	ENSDARG00000096380
0.00666809	-0.000160646	1.73323	0.97568	0.0121975	0.503762	ENSDARG00000093198	ENSDARG00000093198	ENSDARG00000093198
0.060941	-0.000160942	0.602864	0.308487	0.100066	0.50147	ENSDARG00000117471	ENSDARG00000117471	ENSDARG00000117471
0.554622	-0.000161116	0	0.0263051	0.740073	0.499868	ENSDARG00000095326	ENSDARG00000095326	ENSDARG00000095326
0.335197	-0.00016155	0.075358	0.0286965	0.480415	0.500233	ENSDARG00000101301	ENSDARG00000101301	ENSDARG00000101301
0.0132173	-0.000161808	0.828937	0.389794	0.0234634	0.502189	cldn10b	ENSDARG00000104528	ENSDARG00000104528
0.372974	-0.000162615	0	0.0597843	0.527651	0.499701	si:ch211-240l19.6	ENSDARG00000074613	ENSDARG00000074613
0.0763992	-0.000163138	0.226074	0.0813066	0.123835	0.500723	ENSDARG00000117825	ENSDARG00000117825	ENSDARG00000117825
0.135894	-0.000163152	0.150716	0.0526102	0.211387	0.50049	nnr	ENSDARG00000058917	ENSDARG00000058917
0.537148	-0.000163392	0	0.0286965	0.721224	0.499857	ENSDARG00000114880	ENSDARG00000114880	ENSDARG00000114880
0.554622	-0.00016373	0	0.0263051	0.740073	0.499868	ENSDARG00000096509	ENSDARG00000096509	ENSDARG00000096509
0.573202	-0.000164091	0	0.0239137	0.760901	0.49988	zp2.1	ENSDARG00000086352	ENSDARG00000086352
0.573202	-0.000164173	0	0.0239137	0.760901	0.49988	PAOX	ENSDARG00000109596	ENSDARG00000109596
0.00497851	-0.000164228	2.56217	1.56874	0.00921464	0.504912	ENSDARG00000076140	ENSDARG00000076140	ENSDARG00000076140
0.0463085	-0.000164242	1.20573	0.726977	0.077264	0.502384	ENSDARG00000105334	ENSDARG00000105334	ENSDARG00000105334
0.13585	-0.000164299	0.150716	0.0526102	0.21133	0.50049	ENSDARG00000074873	ENSDARG00000074873	ENSDARG00000074873
0.618372	-0.000164522	0.075358	0.0454361	0.808291	0.50015	ENSDARG00000117802	ENSDARG00000117802	ENSDARG00000117802
0.820338	-0.000165251	0.075358	0.0597843	1	0.500078	tmsb5	ENSDARG00000093886	ENSDARG00000093886
0.226108	-0.00016544	0.37679	0.217615	0.336846	0.500795	ENSDARG00000117679	ENSDARG00000117679	ENSDARG00000117679
0.00223872	-0.000165443	1.95931	1.06655	0.00426174	0.504433	cryba1a	ENSDARG00000041141	ENSDARG00000041141
0.614369	-0.000165662	0	0.019131	0.803992	0.499904	ENSDARG00000099914	ENSDARG00000099914	ENSDARG00000099914
2.02e-12	-0.000165943	14.4687	8.52285	5.92e-12	0.527683	zgc:153352	ENSDARG00000092445	ENSDARG00000092445
0.554622	-0.000166374	0	0.0263051	0.740073	0.499868	ENSDARG00000097739	ENSDARG00000097739	ENSDARG00000097739
0.537148	-0.000166488	0	0.0286965	0.721224	0.499857	ENSDARG00000102659	ENSDARG00000102659	ENSDARG00000102659
0.411415	-0.000166501	0.301432	0.198484	0.575198	0.500514	ENSDARG00000095424	ENSDARG00000095424	ENSDARG00000095424
0.61833	-0.000166623	0.075358	0.0454361	0.808291	0.50015	ENSDARG00000103202	ENSDARG00000103202	ENSDARG00000103202
1.66e-08	-0.000166763	4.97362	2.45833	4.21e-08	0.512373	tmco6	ENSDARG00000016336	ENSDARG00000016336
0.106687	-0.000167052	0.37679	0.181744	0.169036	0.500974	xkr9	ENSDARG00000026500	ENSDARG00000026500
0.86799	-0.000167075	0.150716	0.169787	1	0.499905	ENSDARG00000051795	ENSDARG00000051795	ENSDARG00000051795
0.853103	-0.00016742	0.075358	0.0908721	1	0.499922	ENSDARG00000076843	ENSDARG00000076843	ENSDARG00000076843
0.508075	-0.000167601	0.527506	0.408925	0.688069	0.500591	zgc:165518	ENSDARG00000075737	ENSDARG00000075737
0.0147748	-0.000167711	1.05501	0.545233	0.0261142	0.502538	ENSDARG00000093732	ENSDARG00000093732	ENSDARG00000093732
0.520652	-0.000167813	0	0.0310878	0.702556	0.499845	ENSDARG00000095982	ENSDARG00000095982	ENSDARG00000095982
0.45784	-0.000167876	0.150716	0.0884808	0.630888	0.500311	ENSDARG00000038587	ENSDARG00000038587	ENSDARG00000038587
0.265731	-0.000168121	0	0.0932635	0.389858	0.499534	urad	ENSDARG00000071579	ENSDARG00000071579
0.662604	-0.000168294	0	0.0143482	0.852909	0.499928	pcdh1gc6	ENSDARG00000103950	ENSDARG00000103950
0.0170324	-0.000168395	1.95931	1.21721	0.0298884	0.503681	stk33	ENSDARG00000054318	ENSDARG00000054318
0.437382	-0.000168591	0	0.0454361	0.605881	0.499773	ENSDARG00000093102	ENSDARG00000093102	ENSDARG00000093102
0.156731	-0.000168784	0.75358	0.478274	0.241068	0.501374	ENSDARG00000116862	ENSDARG00000116862	ENSDARG00000116862
0.554622	-0.000168949	0	0.0263051	0.740073	0.499868	ENSDARG00000095494	ENSDARG00000095494	ENSDARG00000095494
0.637431	-0.000169055	0	0.0167396	0.827945	0.499916	ENSDARG00000097568	ENSDARG00000097568	ENSDARG00000097568
0.505028	-0.000169268	0	0.0334792	0.684598	0.499833	kcns3b	ENSDARG00000029511	ENSDARG00000029511
0.520652	-0.000169499	0	0.0310878	0.702556	0.499845	ENSDARG00000093691	ENSDARG00000093691	ENSDARG00000093691
0.59305	-0.000170005	0	0.0215223	0.781822	0.499892	ENSDARG00000105611	ENSDARG00000105611	ENSDARG00000105611
0.321121	-0.00017034	0	0.0741325	0.462503	0.499629	ENSDARG00000090015	ENSDARG00000090015	ENSDARG00000090015
0.26059	-0.000170448	0.226074	0.117177	0.383128	0.500544	ENSDARG00000105067	ENSDARG00000105067	ENSDARG00000105067
0.554622	-0.000170683	0	0.0263051	0.740073	0.499868	ENSDARG00000095155	ENSDARG00000095155	ENSDARG00000095155
0.0647304	-0.00017072	0.828937	0.4711	0.105972	0.501784	ENSDARG00000073789	ENSDARG00000073789	ENSDARG00000073789
0.378317	-0.00017084	0.075358	0.0310878	0.53391	0.500221	ENSDARG00000095407	ENSDARG00000095407	ENSDARG00000095407
0.618415	-0.000171136	0.075358	0.0454361	0.808304	0.500149	ENSDARG00000109245	ENSDARG00000109245	ENSDARG00000109245
0.520652	-0.000171159	0	0.0310878	0.702556	0.499845	ENSDARG00000110055	ENSDARG00000110055	ENSDARG00000110055
0.554622	-0.000171263	0	0.0263051	0.740073	0.499868	ENSDARG00000044875	ENSDARG00000044875	ENSDARG00000044875
0.505028	-0.000171518	0	0.0334792	0.684598	0.499833	ENSDARG00000111190	ENSDARG00000111190	ENSDARG00000111190
0.354503	-0.000171791	0	0.064567	0.504579	0.499677	ENSDARG00000097112	ENSDARG00000097112	ENSDARG00000097112
1.95053e-06	-0.000171934	9.19367	5.92104	4.51212e-06	0.515792	slc25a47a	ENSDARG00000059923	ENSDARG00000059923
0.0410911	-0.000172045	0.37679	0.150656	0.068973	0.50113	ENSDARG00000092775	ENSDARG00000092775	ENSDARG00000092775
0.49019	-0.000172358	0	0.0358706	0.668441	0.499821	ninj2	ENSDARG00000079824	ENSDARG00000079824
0.322792	-0.000172476	0.226074	0.126743	0.464766	0.500496	ENSDARG00000093286	ENSDARG00000093286	ENSDARG00000093286
0.520652	-0.000172937	0	0.0310878	0.702556	0.499845	ENSDARG00000104141	ENSDARG00000104141	ENSDARG00000104141
0.637431	-0.000173104	0	0.0167396	0.827945	0.499916	ENSDARG00000115136	ENSDARG00000115136	ENSDARG00000115136
0.49019	-0.000173125	0	0.0358706	0.668441	0.499821	ENSDARG00000101230	ENSDARG00000101230	ENSDARG00000101230
0.554622	-0.000173634	0	0.0263051	0.740073	0.499868	parapinopsina	ENSDARG00000116976	ENSDARG00000116976
0.502953	-0.000173868	0.075358	0.038262	0.683209	0.500185	CARTPT - ENSDARG00000104363	ENSDARG00000104363	ENSDARG00000104363
0.437382	-0.000174261	0	0.0454361	0.605881	0.499773	insb	ENSDARG00000034610	ENSDARG00000034610
0.614369	-0.000174292	0	0.019131	0.803992	0.499904	il4	ENSDARG00000087909	ENSDARG00000087909
0.637431	-0.000174617	0	0.0167396	0.827945	0.499916	ENSDARG00000099590	ENSDARG00000099590	ENSDARG00000099590
0.537148	-0.00017474	0	0.0286965	0.721224	0.499857	ENSDARG00000068994	ENSDARG00000068994	ENSDARG00000068994
0.573202	-0.00017487	0	0.0239137	0.760901	0.49988	ENSDARG00000094223	ENSDARG00000094223	ENSDARG00000094223
0.0007349	-0.000174871	4.67219	3.0203	0.00145397	0.508123	ENSDARG00000095745	ENSDARG00000095745	ENSDARG00000095745
0.740221	-0.000175135	0.075358	0.10522	0.929528	0.499851	ENSDARG00000097904	ENSDARG00000097904	ENSDARG00000097904
0.926833	-0.000175561	0.301432	0.315661	1	0.499928	admp	ENSDARG00000025372	ENSDARG00000025372
0.49019	-0.000175699	0	0.0358706	0.668441	0.499821	ENSDARG00000103675	ENSDARG00000103675	ENSDARG00000103675
0.189186	-0.000175823	0.226074	0.10522	0.286808	0.500604	LRRC75A	ENSDARG00000076834	ENSDARG00000076834
0.06004	-0.000175863	0.150716	0.0406533	0.0986908	0.50055	ENSDARG00000113268	ENSDARG00000113268	ENSDARG00000113268
0.537148	-0.000175958	0	0.0286965	0.721224	0.499857	SYNGR1	ENSDARG00000103577	ENSDARG00000103577
0.284959	-0.000176117	0	0.0860894	0.41528	0.49957	ENSDARG00000094110	ENSDARG00000094110	ENSDARG00000094110
0.573202	-0.000176215	0	0.0239137	0.760901	0.49988	ENSDARG00000109662	ENSDARG00000109662	ENSDARG00000109662
0.537148	-0.000176266	0	0.0286965	0.721224	0.499857	ENSDARG00000104415	ENSDARG00000104415	ENSDARG00000104415
0.372974	-0.000176382	0	0.0597843	0.527651	0.499701	ENSDARG00000103616	ENSDARG00000103616	ENSDARG00000103616
0.372974	-0.000176404	0	0.0597843	0.527651	0.499701	ENSDARG00000097228	ENSDARG00000097228	ENSDARG00000097228
0.520652	-0.00017663	0	0.0310878	0.702556	0.499845	zgc:152753	ENSDARG00000056443	ENSDARG00000056443
0.572504	-0.000177047	0.150716	0.100438	0.760901	0.500251	ENSDARG00000096522	ENSDARG00000096522	ENSDARG00000096522
0.654781	-0.00017732	0.075358	0.0478274	0.8473	0.500138	ENSDARG00000086511	ENSDARG00000086511	ENSDARG00000086511
0.476065	-0.000177347	0	0.038262	0.65205	0.499809	dnajc28	ENSDARG00000018181	ENSDARG00000018181
0.0905545	-0.000177433	0.75358	0.437621	0.145044	0.501575	ENSDARG00000098977	ENSDARG00000098977	ENSDARG00000098977
0.306996	-0.000177725	0.226074	0.124351	0.443869	0.500508	ENSDARG00000097348	ENSDARG00000097348	ENSDARG00000097348
0.208155	-0.00017776	0.37679	0.212832	0.312535	0.500818	ENSDARG00000111211	ENSDARG00000111211	ENSDARG00000111211
0.690417	-0.000177787	0	0.0119569	0.879933	0.49994	ENSDARG00000053779	ENSDARG00000053779	ENSDARG00000053779
0.503943	-0.000178697	0.150716	0.0932635	0.684076	0.500287	ENSDARG00000097605	ENSDARG00000097605	ENSDARG00000097605
0.554622	-0.000178757	0	0.0263051	0.740073	0.499868	ENSDARG00000102946	ENSDARG00000102946	ENSDARG00000102946
0.505028	-0.000179014	0	0.0334792	0.684598	0.499833	si:busm1-194e12.8	ENSDARG00000103702	ENSDARG00000103702
0.105208	-0.000179322	0.226074	0.0884808	0.166848	0.500687	zgc:172143	ENSDARG00000105433	ENSDARG00000105433
0.361211	-0.000179584	0.37679	0.248703	0.513287	0.500639	ifit9	ENSDARG00000008098	ENSDARG00000008098
0.0201754	-0.000179635	0.75358	0.358706	0.035144	0.501969	pimr201	ENSDARG00000092561	ENSDARG00000092561
0.862591	-0.000179645	0.452148	0.420881	1	0.500156	ENSDARG00000105780	ENSDARG00000105780	ENSDARG00000105780
0.335197	-0.000179677	0.075358	0.0286965	0.480415	0.500233	ENSDARG00000103562	ENSDARG00000103562	ENSDARG00000103562
0.476065	-0.000179881	0	0.038262	0.65205	0.499809	ENSDARG00000097978	ENSDARG00000097978	ENSDARG00000097978
0.49019	-0.000179963	0	0.0358706	0.668441	0.499821	ENSDARG00000092587	ENSDARG00000092587	ENSDARG00000092587
0.0517034	-0.000180083	0.75358	0.404142	0.0857547	0.501744	ENSDARG00000111008	ENSDARG00000111008	ENSDARG00000111008
0.520652	-0.000180679	0	0.0310878	0.702556	0.499845	rprml	ENSDARG00000056768	ENSDARG00000056768
0.537148	-0.000180679	0	0.0286965	0.721224	0.499857	ENSDARG00000094449	ENSDARG00000094449	ENSDARG00000094449
0.537148	-0.000180859	0	0.0286965	0.721224	0.499857	ENSDARG00000105741	ENSDARG00000105741	ENSDARG00000105741
0.505028	-0.000181186	0	0.0334792	0.684598	0.499833	ENSDARG00000093248	ENSDARG00000093248	ENSDARG00000093248
0.00997233	-0.000181574	0.602864	0.241529	0.0179548	0.501803	ENSDARG00000095077	ENSDARG00000095077	ENSDARG00000095077
0.193972	-0.000181774	2.03466	1.57831	0.293311	0.502267	ENSDARG00000093317	ENSDARG00000093317	ENSDARG00000093317
0.0607034	-0.000181875	1.13037	0.691106	0.099726	0.502187	ENSDARG00000116546	ENSDARG00000116546	ENSDARG00000116546
0.476065	-0.000182167	0	0.038262	0.65205	0.499809	ENSDARG00000097382	ENSDARG00000097382	ENSDARG00000097382
0.00177123	-0.000182191	2.63753	1.54243	0.00340448	0.505429	ENSDARG00000115054	ENSDARG00000115054	ENSDARG00000115054
0.537148	-0.000182761	0	0.0286965	0.721224	0.499857	si:dkey-266f7.4	ENSDARG00000092728	ENSDARG00000092728
0.639342	-0.000182782	0.150716	0.210441	0.83009	0.499702	gper1	ENSDARG00000074661	ENSDARG00000074661
0.345736	-0.00018284	0	0.0669584	0.49341	0.499665	ENSDARG00000093023	ENSDARG00000093023	ENSDARG00000093023
0.59305	-0.000182846	0	0.0215223	0.781822	0.499892	ENSDARG00000116955	ENSDARG00000116955	ENSDARG00000116955
0.476065	-0.000183158	0	0.038262	0.65205	0.499809	npy7r	ENSDARG00000103623	ENSDARG00000103623
0.229129	-0.000183523	0.527506	0.332401	0.341036	0.500974	ENSDARG00000095308	ENSDARG00000095308	ENSDARG00000095308
0.00312939	-0.000183834	1.05501	0.475883	0.00588219	0.502887	ENSDARG00000095333	ENSDARG00000095333	ENSDARG00000095333
0.520652	-0.000184028	0	0.0310878	0.702556	0.499845	ENSDARG00000105717	ENSDARG00000105717	ENSDARG00000105717
0.366186	-0.000184194	0.150716	0.0789153	0.519223	0.500359	ENSDARG00000095671	ENSDARG00000095671	ENSDARG00000095671
0.462589	-0.000184231	0	0.0406533	0.635574	0.499797	ENSDARG00000096573	ENSDARG00000096573	ENSDARG00000096573
0.49019	-0.000184539	0	0.0358706	0.668441	0.499821	ENSDARG00000116099	ENSDARG00000116099	ENSDARG00000116099
0.425563	-0.000184732	0	0.0478274	0.591474	0.499761	dusp23a	ENSDARG00000009844	ENSDARG00000009844
0.476065	-0.000184826	0	0.038262	0.65205	0.499809	ENSDARG00000093646	ENSDARG00000093646	ENSDARG00000093646
0.449711	-0.000184853	0	0.0430447	0.621002	0.499785	ENSDARG00000099272	ENSDARG00000099272	ENSDARG00000099272
0.382715	-0.000184925	0	0.0573929	0.539297	0.499713	ENSDARG00000094415	ENSDARG00000094415	ENSDARG00000094415
0.49019	-0.000185002	0	0.0358706	0.668441	0.499821	si:dkey-6a5.3	ENSDARG00000094001	ENSDARG00000094001
0.49019	-0.000185036	0	0.0358706	0.668441	0.499821	ENSDARG00000018671	ENSDARG00000018671	ENSDARG00000018671
0.071665	-0.000185389	0.452148	0.215223	0.116679	0.501183	ENSDARG00000095584	ENSDARG00000095584	ENSDARG00000095584
0.126605	-0.000185461	0.37679	0.188918	0.197895	0.500939	ENSDARG00000095376	ENSDARG00000095376	ENSDARG00000095376
0.20115	-0.000185721	0.301432	0.157831	0.303334	0.500717	ENSDARG00000097646	ENSDARG00000097646	ENSDARG00000097646
0.59305	-0.000185916	0	0.0215223	0.781822	0.499892	ENSDARG00000111120	ENSDARG00000111120	ENSDARG00000111120
0.662604	-0.000185946	0	0.0143482	0.852909	0.499928	ENSDARG00000087165	ENSDARG00000087165	ENSDARG00000087165
0.520652	-0.00018658	0	0.0310878	0.702556	0.499845	gip	ENSDARG00000071306	ENSDARG00000071306
0.334977	-0.000186743	0.75358	0.552407	0.480396	0.501002	ugt1b4	ENSDARG00000097024	ENSDARG00000097024
0.233757	-0.000187036	0.075358	0.234354	0.347272	0.499206	cbln13	ENSDARG00000026904	ENSDARG00000026904
0.49019	-0.000187374	0	0.0358706	0.668441	0.499821	cart4	ENSDARG00000070142	ENSDARG00000070142
0.520652	-0.000188016	0	0.0310878	0.702556	0.499845	NPBWR2	ENSDARG00000079423	ENSDARG00000079423
0.265731	-0.000188258	0	0.0932635	0.389858	0.499534	ENSDARG00000053802	ENSDARG00000053802	ENSDARG00000053802
0.662604	-0.000188681	0	0.0143482	0.852909	0.499928	ENSDARG00000071398	ENSDARG00000071398	ENSDARG00000071398
0.263251	-0.000189266	0.678222	0.463926	0.386602	0.501067	ENSDARG00000032885	ENSDARG00000032885	ENSDARG00000032885
0.869299	-0.000190096	0.150716	0.133917	1	0.500084	ENSDARG00000098023	ENSDARG00000098023	ENSDARG00000098023
0.662604	-0.000190285	0	0.0143482	0.852909	0.499928	ENSDARG00000093224	ENSDARG00000093224	ENSDARG00000093224
0.537148	-0.000190727	0	0.0286965	0.721224	0.499857	pth1a	ENSDARG00000093738	ENSDARG00000093738
0.594907	-0.000190919	0.150716	0.102829	0.783761	0.500239	ENSDARG00000102432	ENSDARG00000102432	ENSDARG00000102432
0.724043	-0.000190946	0.075358	0.0526102	0.911465	0.500114	ENSDARG00000096194	ENSDARG00000096194	ENSDARG00000096194
0.00971165	-0.000190985	1.4318	0.78437	0.0175126	0.50322	zgc:64022	ENSDARG00000070705	ENSDARG00000070705
0.437382	-0.000190985	0	0.0454361	0.605881	0.499773	nitr1k	ENSDARG00000110393	ENSDARG00000110393
0.235762	-0.000191012	0.37679	0.220006	0.350026	0.500783	ENSDARG00000107106	ENSDARG00000107106	ENSDARG00000107106
0.789262	-0.000191024	0.075358	0.0573929	0.97668	0.50009	vent	ENSDARG00000100483	ENSDARG00000100483
0.476065	-0.000191028	0	0.038262	0.65205	0.499809	ENSDARG00000102281	ENSDARG00000102281	ENSDARG00000102281
0.398251	-0.000191195	0.301432	0.196092	0.558743	0.500525	ENSDARG00000096643	ENSDARG00000096643	ENSDARG00000096643
0.000652995	-0.000191812	3.24039	1.91071	0.00129729	0.506574	ENSDARG00000115806	ENSDARG00000115806	ENSDARG00000115806
0.537148	-0.000191939	0	0.0286965	0.721224	0.499857	il19l	ENSDARG00000090344	ENSDARG00000090344
0.449711	-0.000192616	0	0.0430447	0.621002	0.499785	ENSDARG00000058685	ENSDARG00000058685	ENSDARG00000058685
0.49019	-0.000192736	0	0.0358706	0.668441	0.499821	ENSDARG00000104707	ENSDARG00000104707	ENSDARG00000104707
0.879499	-0.000192895	0.075358	0.064567	1	0.500054	ENSDARG00000115268	ENSDARG00000115268	ENSDARG00000115268
0.0471312	-0.00019316	0.602864	0.29653	0.0785601	0.501529	ENSDARG00000104562	ENSDARG00000104562	ENSDARG00000104562
0.550015	-0.000193211	0.150716	0.0980462	0.736191	0.500263	ENSDARG00000117508	ENSDARG00000117508	ENSDARG00000117508
0.414217	-0.000193223	0	0.0502188	0.578027	0.499749	ENSDARG00000095547	ENSDARG00000095547	ENSDARG00000095547
0.115354	-0.000193233	0.301432	0.136308	0.18167	0.500825	ENSDARG00000100454	ENSDARG00000100454	ENSDARG00000100454
0.49019	-0.000193553	0	0.0358706	0.668441	0.499821	ENSDARG00000102301	ENSDARG00000102301	ENSDARG00000102301
0.520652	-0.000193627	0	0.0310878	0.702556	0.499845	ENSDARG00000058663	ENSDARG00000058663	ENSDARG00000058663
0.554622	-0.000193738	0	0.0263051	0.740073	0.499868	ENSDARG00000111606	ENSDARG00000111606	ENSDARG00000111606
0.659861	-0.000193862	0.226074	0.17457	0.852909	0.500257	ENSDARG00000098183	ENSDARG00000098183	ENSDARG00000098183
0.260922	-0.00019394	0.226074	0.117177	0.383563	0.500544	ENSDARG00000055011	ENSDARG00000055011	ENSDARG00000055011
0.895415	-0.000194056	0.075358	0.0860894	1	0.499946	Metazoa_SRP - ENSDARG00000116132	ENSDARG00000116132	ENSDARG00000116132
0.00408589	-0.00019416	0.904295	0.392185	0.00761145	0.502552	ENSDARG00000097314	ENSDARG00000097314	ENSDARG00000097314
0.449711	-0.000194195	0	0.0430447	0.621002	0.499785	si:dkey-228b2.6	ENSDARG00000099284	ENSDARG00000099284
0.305983	-0.000194242	0	0.0789153	0.442503	0.499605	f9a	ENSDARG00000010097	ENSDARG00000010097
0.403312	-0.000194686	0	0.0526102	0.564894	0.499737	ENSDARG00000089713	ENSDARG00000089713	ENSDARG00000089713
0.476065	-0.000195422	0	0.038262	0.65205	0.499809	ENSDARG00000117715	ENSDARG00000117715	ENSDARG00000117715
0.429946	-0.000195464	0.37679	0.263051	0.596979	0.500567	ENSDARG00000074607	ENSDARG00000074607	ENSDARG00000074607
0.455248	-0.000196159	0.226074	0.145874	0.627981	0.500401	ENSDARG00000098223	ENSDARG00000098223	ENSDARG00000098223
1.15754e-05	-0.000196188	5.27506	3.08009	2.57847e-05	0.510677	SLC7A10	ENSDARG00000051730	ENSDARG00000051730
0.449711	-0.000196543	0	0.0430447	0.621002	0.499785	ENSDARG00000117658	ENSDARG00000117658	ENSDARG00000117658
0.96168	-0.000196609	0.075358	0.0717412	1	0.500018	ENSDARG00000091254	ENSDARG00000091254	ENSDARG00000091254
0.0155549	-0.000196892	0.301432	0.0908721	0.0273963	0.501052	ENSDARG00000095059	ENSDARG00000095059	ENSDARG00000095059
0.0220369	-0.000197313	4.22005	3.08726	0.0382351	0.505553	ENSDARG00000101211	ENSDARG00000101211	ENSDARG00000101211
0.425563	-0.000197317	0	0.0478274	0.591474	0.499761	zgc:171446	ENSDARG00000116005	ENSDARG00000116005
0.850447	-0.000197348	0.075358	0.0621757	1	0.500066	si:ch211-163b2.4	ENSDARG00000094890	ENSDARG00000094890
0.476065	-0.000197574	0	0.038262	0.65205	0.499809	si:dkeyp-98a7.9	ENSDARG00000087584	ENSDARG00000087584
0.414217	-0.000197877	0	0.0502188	0.578027	0.499749	ENSDARG00000116224	ENSDARG00000116224	ENSDARG00000116224
0.520652	-0.000198193	0	0.0310878	0.702556	0.499845	ENSDARG00000095781	ENSDARG00000095781	ENSDARG00000095781
0.505028	-0.000198938	0	0.0334792	0.684598	0.499833	ENSDARG00000101553	ENSDARG00000101553	ENSDARG00000101553
0.0311727	-0.000199132	0.37679	0.143482	0.0531058	0.501165	ENSDARG00000092348	ENSDARG00000092348	ENSDARG00000092348
0.935009	-0.00019938	0.075358	0.0693498	1	0.50003	ENSDARG00000102411	ENSDARG00000102411	ENSDARG00000102411
0.49019	-0.000199885	0	0.0358706	0.668441	0.499821	ENSDARG00000106606	ENSDARG00000106606	ENSDARG00000106606
0.721719	-0.000200016	0.37679	0.320444	0.909631	0.500281	asb13a.1	ENSDARG00000079698	ENSDARG00000079698
0.038063	-0.000200059	5.42577	4.22077	0.0641851	0.505841	aamdc	ENSDARG00000103957	ENSDARG00000103957
0.857531	-0.000200148	0.301432	0.275008	1	0.500131	ENSDARG00000095105	ENSDARG00000095105	ENSDARG00000095105
0.270156	-0.00020025	0.75358	0.528493	0.395759	0.501122	CCDC172	ENSDARG00000039937	ENSDARG00000039937
0.231433	-0.000200253	0.226074	0.112394	0.344196	0.500568	c6ast4	ENSDARG00000052578	ENSDARG00000052578
0.00300514	-0.000200489	2.3361	1.36069	0.00565388	0.504845	ENSDARG00000087518	ENSDARG00000087518	ENSDARG00000087518
0.59305	-0.000201168	0	0.0215223	0.781822	0.499892	ENSDARG00000110680	ENSDARG00000110680	ENSDARG00000110680
0.233555	-0.000201574	0.150716	0.064567	0.347035	0.50043	ENSDARG00000054548	ENSDARG00000054548	ENSDARG00000054548
0.245198	-0.000201778	0.602864	0.396968	0.362875	0.501027	bbof1	ENSDARG00000062924	ENSDARG00000062924
0.537148	-0.00020179	0	0.0286965	0.721224	0.499857	ENSDARG00000091126	ENSDARG00000091126	ENSDARG00000091126
0.00856873	-0.000201926	3.39111	2.27419	0.0155309	0.505505	ENSDARG00000112250	ENSDARG00000112250	ENSDARG00000112250
0.337259	-0.000202039	0	0.0693498	0.48294	0.499653	ENSDARG00000084628	ENSDARG00000084628	ENSDARG00000084628
0.425563	-0.000202176	0	0.0478274	0.591474	0.499761	pcdh1g32	ENSDARG00000100829	ENSDARG00000100829
0.437382	-0.000202235	0	0.0454361	0.605881	0.499773	ENSDARG00000097775	ENSDARG00000097775	ENSDARG00000097775
0.757721	-0.000202419	0	0.00717412	0.943271	0.499964	ENSDARG00000068576	ENSDARG00000068576	ENSDARG00000068576
0.879379	-0.000202999	0.075358	0.064567	1	0.500054	ENSDARG00000077813	ENSDARG00000077813	ENSDARG00000077813
0.397091	-0.000203074	0.452148	0.318052	0.557236	0.500669	dnase1l1l	ENSDARG00000023861	ENSDARG00000023861
0.0902629	-0.000203243	1.28109	0.844154	0.144599	0.502178	ENSDARG00000093987	ENSDARG00000093987	ENSDARG00000093987
0.630235	-0.000203335	0.075358	0.12196	0.821782	0.499767	ENSDARG00000097200	ENSDARG00000097200	ENSDARG00000097200
0.581116	-0.000203376	0.075358	0.0430447	0.769396	0.500161	zgc:172065	ENSDARG00000078093	ENSDARG00000078093
9.42e-08	-0.00020338	3.99397	1.90114	2.32e-07	0.51033	ENSDARG00000097084	ENSDARG00000097084	ENSDARG00000097084
0.917461	-0.000203453	0.075358	0.083698	1	0.499958	ENSDARG00000087099	ENSDARG00000087099	ENSDARG00000087099
0.403312	-0.000203484	0	0.0526102	0.564894	0.499737	ENSDARG00000117346	ENSDARG00000117346	ENSDARG00000117346
0.505028	-0.000203875	0	0.0334792	0.684598	0.499833	si:dkey-51d8.3	ENSDARG00000087597	ENSDARG00000087597
0.822387	-0.000204029	0.150716	0.176962	1	0.499869	eef1a1l3	ENSDARG00000071727	ENSDARG00000071727
0.768679	-0.000204073	0.150716	0.12196	0.955048	0.500144	ENSDARG00000111799	ENSDARG00000111799	ENSDARG00000111799
0.403312	-0.000204123	0	0.0526102	0.564894	0.499737	ENSDARG00000095026	ENSDARG00000095026	ENSDARG00000095026
0.20755	-0.000204276	0	0.119569	0.311728	0.499402	ENSDARG00000053845	ENSDARG00000053845	ENSDARG00000053845
0.520652	-0.000204301	0	0.0310878	0.702556	0.499845	ENSDARG00000071386	ENSDARG00000071386	ENSDARG00000071386
0.354503	-0.000204324	0	0.064567	0.504579	0.499677	ENSDARG00000060325	ENSDARG00000060325	ENSDARG00000060325
0.33516	-0.000204499	0.075358	0.0286965	0.480415	0.500233	ENSDARG00000091929	ENSDARG00000091929	ENSDARG00000091929
0.363577	-0.000204507	0	0.0621757	0.515905	0.499689	ENSDARG00000113976	ENSDARG00000113976	ENSDARG00000113976
0.148284	-0.000204996	0.452148	0.248703	0.229345	0.501016	ENSDARG00000099789	ENSDARG00000099789	ENSDARG00000099789
0.39282	-0.000205057	0	0.0550016	0.551767	0.499725	ENSDARG00000090824	ENSDARG00000090824	ENSDARG00000090824
0.437382	-0.000205277	0	0.0454361	0.605881	0.499773	ENSDARG00000103319	ENSDARG00000103319	ENSDARG00000103319
0.554622	-0.000205321	0	0.0263051	0.740073	0.499868	ENSDARG00000095078	ENSDARG00000095078	ENSDARG00000095078
0.088751	-0.000205778	0.602864	0.327618	0.142394	0.501373	rag2	ENSDARG00000052121	ENSDARG00000052121
0.154026	-0.00020707	0.150716	0.0550016	0.237311	0.500478	ENSDARG00000114211	ENSDARG00000114211	ENSDARG00000114211
0.438661	-0.000207159	0.226074	0.143482	0.607497	0.500412	ENSDARG00000115038	ENSDARG00000115038	ENSDARG00000115038
0.71117	-0.000207408	0.452148	0.387402	0.902809	0.500322	zgc:163014	ENSDARG00000074100	ENSDARG00000074100
0.618542	-0.000207519	0.075358	0.0454361	0.808382	0.500149	ENSDARG00000097197	ENSDARG00000097197	ENSDARG00000097197
0.449711	-0.000207542	0	0.0430447	0.621002	0.499785	ENSDARG00000070015	ENSDARG00000070015	ENSDARG00000070015
0.255186	-0.000207842	0.37679	0.224789	0.375879	0.500759	ENSDARG00000099381	ENSDARG00000099381	ENSDARG00000099381
0.00257061	-0.000208028	5.7272	4.0199	0.00486505	0.50831	ENSDARG00000063511	ENSDARG00000063511	ENSDARG00000063511
0.364832	-0.000208531	0.150716	0.284573	0.51755	0.499332	ENSDARG00000070126	ENSDARG00000070126	ENSDARG00000070126
0.987914	-0.000208898	0.075358	0.0765239	1	0.499994	ENSDARG00000095282	ENSDARG00000095282	ENSDARG00000095282
9.43e-10	-0.000209587	12.5094	7.65239	2.52e-09	0.522904	ENSDARG00000095946	ENSDARG00000095946	ENSDARG00000095946
0.789427	-0.000209658	0.075358	0.0573929	0.97676	0.50009	ENSDARG00000095944	ENSDARG00000095944	ENSDARG00000095944
1.78e-07	-0.000209789	4.22005	2.08288	4.32e-07	0.510555	ENSDARG00000103346	ENSDARG00000103346	ENSDARG00000103346
0.505028	-0.000209955	0	0.0334792	0.684598	0.499833	ENSDARG00000099531	ENSDARG00000099531	ENSDARG00000099531
0.49019	-0.000210651	0	0.0358706	0.668441	0.499821	h2af1al	ENSDARG00000098739	ENSDARG00000098739
0.0717543	-0.000210757	0.37679	0.167396	0.116801	0.501046	ENSDARG00000116023	ENSDARG00000116023	ENSDARG00000116023
0.537148	-0.000210904	0	0.0286965	0.721224	0.499857	ognb	ENSDARG00000031489	ENSDARG00000031489
0.150129	-0.000210942	0.527506	0.303704	0.231911	0.501116	ENSDARG00000094943	ENSDARG00000094943	ENSDARG00000094943
0.324608	-0.000210971	0.678222	0.485449	0.467142	0.50096	tpbgl	ENSDARG00000114338	ENSDARG00000114338
0.107303	-0.00021147	0.301432	0.133917	0.169888	0.500837	slc6a4b	ENSDARG00000057017	ENSDARG00000057017
0.383192	-0.000211825	0.37679	0.253485	0.539852	0.500616	ENSDARG00000098415	ENSDARG00000098415	ENSDARG00000098415
0.458022	-0.000211829	0.150716	0.0884808	0.631112	0.500311	Y_RNA	ENSDARG00000100903	ENSDARG00000100903
0.0422465	-0.000211866	0.602864	0.291747	0.0708283	0.501552	or61a1	ENSDARG00000092558	ENSDARG00000092558
0.462589	-0.000212065	0	0.0406533	0.635574	0.499797	gjd6	ENSDARG00000017927	ENSDARG00000017927
0.217008	-0.00021241	0.226074	0.110003	0.324464	0.50058	ccl35.1	ENSDARG00000103466	ENSDARG00000103466
0.172882	-0.000212628	0.150716	0.0573929	0.263782	0.500466	mhc1lla	ENSDARG00000096977	ENSDARG00000096977
0.372974	-0.000212825	0	0.0597843	0.527651	0.499701	il15ra	ENSDARG00000069311	ENSDARG00000069311
0.403312	-0.000213259	0	0.0526102	0.564894	0.499737	ENSDARG00000086880	ENSDARG00000086880	ENSDARG00000086880
0.601938	-0.000213307	0.075358	0.126743	0.791613	0.499743	hbl4	ENSDARG00000054202	ENSDARG00000054202
0.581074	-0.000213684	0.075358	0.0430447	0.769372	0.500161	ENSDARG00000092725	ENSDARG00000092725	ENSDARG00000092725
0.49019	-0.000214059	0	0.0358706	0.668441	0.499821	ENSDARG00000099643	ENSDARG00000099643	ENSDARG00000099643
0.425563	-0.000214204	0	0.0478274	0.591474	0.499761	ENSDARG00000098143	ENSDARG00000098143	ENSDARG00000098143
0.406507	-0.000214252	0.37679	0.258268	0.568813	0.500591	ENSDARG00000099204	ENSDARG00000099204	ENSDARG00000099204
0.470053	-0.000214645	0.452148	0.334792	0.644957	0.500585	ENSDARG00000117378	ENSDARG00000117378	ENSDARG00000117378
0.573202	-0.000214967	0	0.0239137	0.760901	0.49988	ENSDARG00000114999	ENSDARG00000114999	ENSDARG00000114999
0.727201	-0.000214988	0.226074	0.184136	0.914945	0.500209	ENSDARG00000094262	ENSDARG00000094262	ENSDARG00000094262
0.372974	-0.00021507	0	0.0597843	0.527651	0.499701	ENSDARG00000105379	ENSDARG00000105379	ENSDARG00000105379
0.000513866	-0.000215259	2.63753	1.45395	0.00102887	0.505868	gba3	ENSDARG00000031150	ENSDARG00000031150
0.799515	-0.00021548	2.63753	2.52529	0.981504	0.500556	si:dkey-72l14.3	ENSDARG00000061044	ENSDARG00000061044
1.19112e-06	-0.000215497	8.13866	5.03862	2.78391e-06	0.514951	ENSDARG00000100910	ENSDARG00000100910	ENSDARG00000100910
0.354503	-0.000215697	0	0.064567	0.504579	0.499677	zdhhc15a	ENSDARG00000101039	ENSDARG00000101039
0.654697	-0.00021596	0.075358	0.0478274	0.847291	0.500138	ENSDARG00000089327	ENSDARG00000089327	ENSDARG00000089327
0.873878	-0.000216089	0.075358	0.0884808	1	0.499934	ENSDARG00000103788	ENSDARG00000103788	ENSDARG00000103788
0.201376	-0.000216132	0.301432	0.157831	0.303661	0.500717	cebp1	ENSDARG00000101096	ENSDARG00000101096
0.874015	-0.00021642	0.075358	0.0884808	1	0.499934	apoea	ENSDARG00000102004	ENSDARG00000102004
0.183566	-0.000216751	0.452148	0.26066	0.278887	0.500956	ENSDARG00000091638	ENSDARG00000091638	ENSDARG00000091638
0.372974	-0.000216771	0	0.0597843	0.527651	0.499701	ENSDARG00000116575	ENSDARG00000116575	ENSDARG00000116575
0.403312	-0.000217021	0	0.0526102	0.564894	0.499737	ENSDARG00000114913	ENSDARG00000114913	ENSDARG00000114913
0.00407104	-0.000217174	0.452148	0.141091	0.00758422	0.501553	ENSDARG00000104819	ENSDARG00000104819	ENSDARG00000104819
0.39282	-0.000217468	0	0.0550016	0.551767	0.499725	ENSDARG00000115435	ENSDARG00000115435	ENSDARG00000115435
0.757228	-0.000217895	0.075358	0.0550016	0.943271	0.500102	ENSDARG00000105488	ENSDARG00000105488	ENSDARG00000105488
0.0380099	-0.000218473	0.904295	0.492623	0.0641055	0.502051	slco1f2	ENSDARG00000101156	ENSDARG00000101156
0.093148	-0.000218511	0.527506	0.277399	0.148912	0.501248	ENSDARG00000097409	ENSDARG00000097409	ENSDARG00000097409
0.573202	-0.000218599	0	0.0239137	0.760901	0.49988	ENSDARG00000117722	ENSDARG00000117722	ENSDARG00000117722
0.437382	-0.000219135	0	0.0454361	0.605881	0.499773	ENSDARG00000105440	ENSDARG00000105440	ENSDARG00000105440
0.89538	-0.000219335	0.075358	0.0860894	1	0.499946	ENSDARG00000113313	ENSDARG00000113313	ENSDARG00000113313
0.425563	-0.000219711	0	0.0478274	0.591474	0.499761	ENSDARG00000105356	ENSDARG00000105356	ENSDARG00000105356
0.425563	-0.000219723	0	0.0478274	0.591474	0.499761	ENSDARG00000092634	ENSDARG00000092634	ENSDARG00000092634
0.808306	-0.000220235	0.226074	0.196092	0.989018	0.50015	ENSDARG00000092179	ENSDARG00000092179	ENSDARG00000092179
0.39282	-0.000220678	0	0.0550016	0.551767	0.499725	ENSDARG00000089553	ENSDARG00000089553	ENSDARG00000089553
0.0594756	-0.00022089	0.301432	0.117177	0.0978868	0.50092	cyp2k22	ENSDARG00000040433	ENSDARG00000040433
0.343631	-0.000220942	0.150716	0.0765239	0.49103	0.500371	ENSDARG00000098653	ENSDARG00000098653	ENSDARG00000098653
0.654739	-0.000221098	0.075358	0.0478274	0.8473	0.500138	NMUR1 - ENSDARG00000060884	ENSDARG00000060884	ENSDARG00000060884
0.520652	-0.000221227	0	0.0310878	0.702556	0.499845	ENSDARG00000097477	ENSDARG00000097477	ENSDARG00000097477
0.809916	-0.000222089	0.150716	0.126743	0.990524	0.50012	ENSDARG00000052528	ENSDARG00000052528	ENSDARG00000052528
0.853103	-0.000222524	0.075358	0.0908721	1	0.499922	ENSDARG00000053387	ENSDARG00000053387	ENSDARG00000053387
0.0576477	-0.000222792	0.979653	0.573929	0.0949891	0.502021	ENSDARG00000089563	ENSDARG00000089563	ENSDARG00000089563
0.908045	-0.00022329	0.075358	0.0669584	1	0.500042	ENSDARG00000096739	ENSDARG00000096739	ENSDARG00000096739
0.462589	-0.000223646	0	0.0406533	0.635574	0.499797	rxfp3.2b	ENSDARG00000061846	ENSDARG00000061846
0.70642	-0.000223696	0.075358	0.110003	0.897339	0.499827	ENSDARG00000095054	ENSDARG00000095054	ENSDARG00000095054
0.576132	-0.000223924	0.075358	0.131525	0.764072	0.499719	ENSDARG00000117594	ENSDARG00000117594	ENSDARG00000117594
0.363577	-0.000224317	0	0.0621757	0.515905	0.499689	ENSDARG00000097604	ENSDARG00000097604	ENSDARG00000097604
0.818905	-0.000224547	0.226074	0.258268	1	0.499838	ENSDARG00000117605	ENSDARG00000117605	ENSDARG00000117605
0.462589	-0.000224671	0	0.0406533	0.635574	0.499797	ripply2	ENSDARG00000070535	ENSDARG00000070535
6.9952e-06	-0.000225116	2.18538	0.942201	1.57811e-05	0.506173	nmnat1-rbp7a	ENSDARG00000055893	ENSDARG00000055893
4.63746e-05	-0.000225297	3.24039	1.72896	9.96368e-05	0.5075	ENSDARG00000113148	ENSDARG00000113148	ENSDARG00000113148
0.437382	-0.000225331	0	0.0454361	0.605881	0.499773	vrtn	ENSDARG00000061963	ENSDARG00000061963
0.932101	-0.00022548	0.150716	0.160222	1	0.499953	tas1r2.2	ENSDARG00000059397	ENSDARG00000059397
0.0950683	-0.00022553	0.226074	0.0860894	0.151811	0.500699	ENSDARG00000093099	ENSDARG00000093099	ENSDARG00000093099
0.573202	-0.000225648	0	0.0239137	0.760901	0.49988	sid1	ENSDARG00000095540	ENSDARG00000095540
0.723129	-0.000226355	0.075358	0.107612	0.91102	0.499839	ENSDARG00000100132	ENSDARG00000100132	ENSDARG00000100132
0.437382	-0.000226771	0	0.0454361	0.605881	0.499773	ENSDARG00000096982	ENSDARG00000096982	ENSDARG00000096982
0.372974	-0.000226871	0	0.0597843	0.527651	0.499701	ENSDARG00000096235	ENSDARG00000096235	ENSDARG00000096235
0.437382	-0.000227051	0	0.0454361	0.605881	0.499773	mespbb	ENSDARG00000097947	ENSDARG00000097947
0.102229	-0.000227129	0.527506	0.282182	0.162511	0.501225	csf2rb	ENSDARG00000076586	ENSDARG00000076586
0.183732	-0.000227588	0.452148	0.26066	0.279125	0.500956	ENSDARG00000095788	ENSDARG00000095788	ENSDARG00000095788
0.462589	-0.000228078	0	0.0406533	0.635574	0.499797	ENSDARG00000094038	ENSDARG00000094038	ENSDARG00000094038
0.00726628	-0.000228486	0.904295	0.413707	0.0132457	0.502445	si:ch211-158d24.4	ENSDARG00000093048	ENSDARG00000093048
0.363577	-0.00022894	0	0.0621757	0.515905	0.499689	ENSDARG00000079829	ENSDARG00000079829	ENSDARG00000079829
0.174053	-0.000229072	0.150716	0.38262	0.26545	0.498841	ebi3	ENSDARG00000053620	ENSDARG00000053620
0.674802	-0.000229169	0.075358	0.114786	0.867271	0.499803	crygm2d4	ENSDARG00000087164	ENSDARG00000087164
0.49019	-0.000229192	0	0.0358706	0.668441	0.499821	ENSDARG00000094716	ENSDARG00000094716	ENSDARG00000094716
0.434998	-0.000229255	0.150716	0.0860894	0.603325	0.500323	ENSDARG00000096127	ENSDARG00000096127	ENSDARG00000096127
0.873809	-0.000229397	0.075358	0.0884808	1	0.499934	ENSDARG00000028862	ENSDARG00000028862	ENSDARG00000028862
0.414217	-0.000230017	0	0.0502188	0.578027	0.499749	si:ch73-42k18.1	ENSDARG00000068915	ENSDARG00000068915
0.421531	-0.000230543	0.226074	0.141091	0.586672	0.500425	gorasp1b	ENSDARG00000101928	ENSDARG00000101928
0.378317	-0.000230601	0.075358	0.0310878	0.53391	0.500221	ENSDARG00000096400	ENSDARG00000096400	ENSDARG00000096400
0.573202	-0.000230682	0	0.0239137	0.760901	0.49988	tcimb	ENSDARG00000076858	ENSDARG00000076858
0.449711	-0.000230866	0	0.0430447	0.621002	0.499785	ENSDARG00000109342	ENSDARG00000109342	ENSDARG00000109342
0.49019	-0.000230871	0	0.0358706	0.668441	0.499821	ENSDARG00000101977	ENSDARG00000101977	ENSDARG00000101977
0.49019	-0.000231034	0	0.0358706	0.668441	0.499821	ENSDARG00000092502	ENSDARG00000092502	ENSDARG00000092502
0.462589	-0.000231129	0	0.0406533	0.635574	0.499797	ENSDARG00000095803	ENSDARG00000095803	ENSDARG00000095803
0.254989	-0.000231154	0.150716	0.0669584	0.375622	0.500418	si:dkey-282h22.5	ENSDARG00000092458	ENSDARG00000092458
0.0495481	-0.000231182	0.75358	0.40175	0.0823185	0.501755	ENSDARG00000096900	ENSDARG00000096900	ENSDARG00000096900
0.768989	-0.000231197	0.150716	0.12196	0.955215	0.500143	ENSDARG00000110978	ENSDARG00000110978	ENSDARG00000110978
0.0278782	-0.000231309	0.75358	0.373054	0.0478669	0.501898	ENSDARG00000095032	ENSDARG00000095032	ENSDARG00000095032
0.726432	-0.000231481	0.150716	0.117177	0.914118	0.500168	ENSDARG00000098712	ENSDARG00000098712	ENSDARG00000098712
0.276593	-0.000231638	0.150716	0.0693498	0.404151	0.500406	ENSDARG00000088775	ENSDARG00000088775	ENSDARG00000088775
0.403312	-0.000231874	0	0.0526102	0.564894	0.499737	ENSDARG00000105457	ENSDARG00000105457	ENSDARG00000105457
0.775407	-0.000232012	0.075358	0.100438	0.962084	0.499874	ucn3l	ENSDARG00000087241	ENSDARG00000087241
0.331835	-0.000232319	0.301432	0.184136	0.476366	0.500586	MCHR2 - ENSDARG00000101313	ENSDARG00000101313	ENSDARG00000101313
0.757674	-0.000232357	0.075358	0.102829	0.943271	0.499863	ENSDARG00000094026	ENSDARG00000094026	ENSDARG00000094026
0.726912	-0.000232532	0.150716	0.117177	0.914687	0.500167	ENSDARG00000117686	ENSDARG00000117686	ENSDARG00000117686
0.0282591	-0.000233319	0.37679	0.141091	0.0484697	0.501177	ENSDARG00000103786	ENSDARG00000103786	ENSDARG00000103786
0.963701	-0.000233931	0.075358	0.0789153	1	0.499982	ENSDARG00000040938	ENSDARG00000040938	ENSDARG00000040938
0.49019	-0.000234637	0	0.0358706	0.668441	0.499821	ENSDARG00000105057	ENSDARG00000105057	ENSDARG00000105057
0.540789	-0.000234836	0.226074	0.157831	0.725485	0.500341	ENSDARG00000076797	ENSDARG00000076797	ENSDARG00000076797
0.414217	-0.000236173	0	0.0502188	0.578027	0.499749	ENSDARG00000112569	ENSDARG00000112569	ENSDARG00000112569
0.674774	-0.000236304	0.075358	0.114786	0.867269	0.499803	ADORA1	ENSDARG00000070056	ENSDARG00000070056
0.389043	-0.000236349	0.150716	0.0813066	0.547241	0.500347	gzm3	ENSDARG00000078451	ENSDARG00000078451
0.434998	-0.000237157	0.150716	0.0860894	0.603325	0.500323	ENSDARG00000109962	ENSDARG00000109962	ENSDARG00000109962
0.462589	-0.00023716	0	0.0406533	0.635574	0.499797	pcdh1g26	ENSDARG00000099931	ENSDARG00000099931
0.505028	-0.000237461	0	0.0334792	0.684598	0.499833	ENSDARG00000095653	ENSDARG00000095653	ENSDARG00000095653
0.648795	-0.000237737	0.527506	0.442404	0.840758	0.500423	ENSDARG00000117607	ENSDARG00000117607	ENSDARG00000117607
0.982545	-0.000237844	0.150716	0.153048	1	0.499988	ENSDARG00000071636	ENSDARG00000071636	ENSDARG00000071636
0.852968	-0.000238136	0.075358	0.0908721	1	0.499922	ENSDARG00000068011	ENSDARG00000068011	ENSDARG00000068011
0.789944	-0.000238147	0.150716	0.124351	0.977288	0.500131	hspa12a.3	ENSDARG00000068869	ENSDARG00000068869
0.403312	-0.000238187	0	0.0526102	0.564894	0.499737	nppcl	ENSDARG00000043460	ENSDARG00000043460
0.284119	-0.000238785	1.28109	0.982854	0.414348	0.50148	ENSDARG00000096974	ENSDARG00000096974	ENSDARG00000096974
0.363577	-0.000239054	0	0.0621757	0.515905	0.499689	cela1.2	ENSDARG00000095462	ENSDARG00000095462
0.363577	-0.000239174	0	0.0621757	0.515905	0.499689	lft2	ENSDARG00000044059	ENSDARG00000044059
0.963665	-0.0002396	0.075358	0.0789153	1	0.499982	drll.3	ENSDARG00000095635	ENSDARG00000095635
0.449711	-0.000240288	0	0.0430447	0.621002	0.499785	ENSDARG00000100861	ENSDARG00000100861	ENSDARG00000100861
0.654654	-0.000240337	0.075358	0.0478274	0.847284	0.500138	ENSDARG00000070490	ENSDARG00000070490	ENSDARG00000070490
0.66764	-0.000240467	0.602864	0.516536	0.858982	0.50043	mpl	ENSDARG00000039222	ENSDARG00000039222
0.724001	-0.000240608	0.075358	0.0526102	0.911465	0.500114	ENSDARG00000115195	ENSDARG00000115195	ENSDARG00000115195
0.186167	-0.000240759	0.828937	0.552407	0.2826	0.501377	ENSDARG00000079843	ENSDARG00000079843	ENSDARG00000079843
0.505028	-0.000240918	0	0.0334792	0.684598	0.499833	fshb	ENSDARG00000010841	ENSDARG00000010841
0.382715	-0.000241557	0	0.0573929	0.539297	0.499713	slc18a3b	ENSDARG00000107527	ENSDARG00000107527
0.414217	-0.000241751	0	0.0502188	0.578027	0.499749	ENSDARG00000094735	ENSDARG00000094735	ENSDARG00000094735
0.462589	-0.000242119	0	0.0406533	0.635574	0.499797	ENSDARG00000095798	ENSDARG00000095798	ENSDARG00000095798
0.0185795	-0.000242717	1.35644	0.772413	0.0324946	0.502906	ENSDARG00000097992	ENSDARG00000097992	ENSDARG00000097992
0.0303376	-0.000243178	0.828937	0.428056	0.0517563	0.501999	ENSDARG00000075812	ENSDARG00000075812	ENSDARG00000075812
0.476065	-0.000243754	0	0.038262	0.65205	0.499809	ENSDARG00000105576	ENSDARG00000105576	ENSDARG00000105576
0.425563	-0.000244102	0	0.0478274	0.591474	0.499761	ENSDARG00000009161	ENSDARG00000009161	ENSDARG00000009161
0.462589	-0.000244412	0	0.0406533	0.635574	0.499797	ENSDARG00000063613	ENSDARG00000063613	ENSDARG00000063613
0.850447	-0.000244505	0.075358	0.0621757	1	0.500066	ENSDARG00000094794	ENSDARG00000094794	ENSDARG00000094794
0.768594	-0.000244669	0.150716	0.12196	0.95498	0.500144	zp2l2	ENSDARG00000004898	ENSDARG00000004898
0.414217	-0.000244973	0	0.0502188	0.578027	0.499749	ENSDARG00000114229	ENSDARG00000114229	ENSDARG00000114229
0.437382	-0.000245003	0	0.0454361	0.605881	0.499773	ENSDARG00000096825	ENSDARG00000096825	ENSDARG00000096825
0.757354	-0.000246408	0.075358	0.0550016	0.943271	0.500102	ENSDARG00000100098	ENSDARG00000100098	ENSDARG00000100098
0.907729	-0.000246559	0.075358	0.0669584	1	0.500042	ENSDARG00000111661	ENSDARG00000111661	ENSDARG00000111661
0.278362	-0.000246953	0	0.0884808	0.40648	0.499558	cyp2x10.1	ENSDARG00000068283	ENSDARG00000068283
0.366954	-0.000247228	0.452148	0.310878	0.520131	0.500705	ENSDARG00000117259	ENSDARG00000117259	ENSDARG00000117259
0.683685	-0.00024726	0.150716	0.112394	0.877232	0.500191	mhc2daa	ENSDARG00000031745	ENSDARG00000031745
0.75198	-0.000247502	0.150716	0.188918	0.942801	0.499809	ENSDARG00000069390	ENSDARG00000069390	ENSDARG00000069390
0.276508	-0.000247805	0.150716	0.0693498	0.404063	0.500407	rln3a	ENSDARG00000070780	ENSDARG00000070780
0.174515	-0.000247991	0.527506	0.31327	0.266106	0.501069	defbl3	ENSDARG00000097181	ENSDARG00000097181
0.505028	-0.000248178	0	0.0334792	0.684598	0.499833	ENSDARG00000101731	ENSDARG00000101731	ENSDARG00000101731
0.879579	-0.0002482	0.075358	0.064567	1	0.500054	ENSDARG00000117299	ENSDARG00000117299	ENSDARG00000117299
0.372974	-0.000248472	0	0.0597843	0.527651	0.499701	crygm3	ENSDARG00000078189	ENSDARG00000078189
1.96481e-05	-0.00024866	4.52148	2.58029	4.32078e-05	0.509543	sox8b	ENSDARG00000037782	ENSDARG00000037782
0.449711	-0.000249953	0	0.0430447	0.621002	0.499785	pcdh1g18	ENSDARG00000099447	ENSDARG00000099447
0.00264867	-0.000249966	1.13037	0.516536	0.00500608	0.503058	ENSDARG00000078841	ENSDARG00000078841	ENSDARG00000078841
0.476065	-0.000249998	0	0.038262	0.65205	0.499809	ENSDARG00000096731	ENSDARG00000096731	ENSDARG00000096731
0.39282	-0.00025033	0	0.0550016	0.551767	0.499725	ENSDARG00000101845	ENSDARG00000101845	ENSDARG00000101845
0.449711	-0.000250366	0	0.0430447	0.621002	0.499785	ENSDARG00000105363	ENSDARG00000105363	ENSDARG00000105363
0.425563	-0.000250396	0	0.0478274	0.591474	0.499761	ENSDARG00000096463	ENSDARG00000096463	ENSDARG00000096463
0.0921343	-0.000250507	0.301432	0.129134	0.147429	0.50086	olfcb1	ENSDARG00000007582	ENSDARG00000007582
0.216891	-0.000250611	0	0.114786	0.324305	0.499426	ENSDARG00000104677	ENSDARG00000104677	ENSDARG00000104677
0.425563	-0.000251246	0	0.0478274	0.591474	0.499761	nceh1a	ENSDARG00000020427	ENSDARG00000020427
0.00265723	-0.000251406	0.904295	0.377837	0.00502139	0.502625	si:ch73-55i23.1	ENSDARG00000042090	ENSDARG00000042090
0.6392	-0.000251699	0.150716	0.210441	0.829971	0.499702	ENSDARG00000051710	ENSDARG00000051710	ENSDARG00000051710
0.902904	-0.000252077	0.226074	0.210441	1	0.500078	ENSDARG00000092436	ENSDARG00000092436	ENSDARG00000092436
0.889064	-0.000252682	0.150716	0.136308	1	0.500072	ENSDARG00000112586	ENSDARG00000112586	ENSDARG00000112586
0.284959	-0.000252702	0	0.0860894	0.41528	0.49957	ENSDARG00000094823	ENSDARG00000094823	ENSDARG00000094823
0.354503	-0.000252881	0	0.064567	0.504579	0.499677	ENSDARG00000097039	ENSDARG00000097039	ENSDARG00000097039
0.96168	-0.000253406	0.075358	0.0717412	1	0.500018	ENSDARG00000052609	ENSDARG00000052609	ENSDARG00000052609
0.437382	-0.000253517	0	0.0454361	0.605881	0.499773	ENSDARG00000096193	ENSDARG00000096193	ENSDARG00000096193
7.93907e-05	-0.000253752	3.91861	2.24311	0.000168249	0.508239	fbxl15	ENSDARG00000005284	ENSDARG00000005284
0.414217	-0.000253754	0	0.0502188	0.578027	0.499749	ENSDARG00000100567	ENSDARG00000100567	ENSDARG00000100567
0.382715	-0.000253796	0	0.0573929	0.539297	0.499713	ENSDARG00000077519	ENSDARG00000077519	ENSDARG00000077519
0.0310118	-0.000253915	0.301432	0.102829	0.0528565	0.500992	ENSDARG00000097049	ENSDARG00000097049	ENSDARG00000097049
0.72307	-0.000253988	0.075358	0.107612	0.910981	0.499839	ENSDARG00000099604	ENSDARG00000099604	ENSDARG00000099604
0.107303	-0.000254068	0.301432	0.133917	0.169888	0.500837	ENSDARG00000116623	ENSDARG00000116623	ENSDARG00000116623
0.382715	-0.000254137	0	0.0573929	0.539297	0.499713	ENSDARG00000055374	ENSDARG00000055374	ENSDARG00000055374
0.853103	-0.000254341	0.075358	0.0908721	1	0.499922	ENSDARG00000101819	ENSDARG00000101819	ENSDARG00000101819
0.0179563	-0.000254662	0.75358	0.353923	0.0314453	0.501993	ENSDARG00000098189	ENSDARG00000098189	ENSDARG00000098189
0.0178663	-0.000254856	0.678222	0.306096	0.0312945	0.501858	ENSDARG00000105604	ENSDARG00000105604	ENSDARG00000105604
0.8797	-0.000255033	0.075358	0.064567	1	0.500054	ENSDARG00000100502	ENSDARG00000100502	ENSDARG00000100502
0.0595205	-0.000255068	0.301432	0.117177	0.0979557	0.50092	ENSDARG00000089216	ENSDARG00000089216	ENSDARG00000089216
0.747472	-0.000255125	0.37679	0.325227	0.937692	0.500256	kcnk15	ENSDARG00000077371	ENSDARG00000077371
0.558557	-0.000255225	0.226074	0.160222	0.744895	0.500328	ENSDARG00000102059	ENSDARG00000102059	ENSDARG00000102059
0.39282	-0.000255426	0	0.0550016	0.551767	0.499725	ENSDARG00000101353	ENSDARG00000101353	ENSDARG00000101353
0.0252811	-0.000255621	1.13037	0.628931	0.0435964	0.502496	abhd6b	ENSDARG00000070894	ENSDARG00000070894
0.403312	-0.000255787	0	0.0526102	0.564894	0.499737	ENSDARG00000094318	ENSDARG00000094318	ENSDARG00000094318
0.661665	-0.000255905	0.150716	0.110003	0.852909	0.500203	ENSDARG00000093376	ENSDARG00000093376	ENSDARG00000093376
0.202864	-0.000256182	0.226074	0.107612	0.305691	0.500592	illr3	ENSDARG00000018327	ENSDARG00000018327
0.449711	-0.00025747	0	0.0430447	0.621002	0.499785	ENSDARG00000105031	ENSDARG00000105031	ENSDARG00000105031
0.83286	-0.000257571	0.075358	0.0932635	1	0.49991	ENSDARG00000104626	ENSDARG00000104626	ENSDARG00000104626
0.723189	-0.000257685	0.075358	0.107612	0.91106	0.499839	ENSDARG00000060062	ENSDARG00000060062	ENSDARG00000060062
0.233692	-0.000257718	0.150716	0.064567	0.347203	0.50043	ENSDARG00000117222	ENSDARG00000117222	ENSDARG00000117222
0.0762425	-0.000258546	0.452148	0.217615	0.123612	0.501171	ENSDARG00000098604	ENSDARG00000098604	ENSDARG00000098604
0.0628742	-0.000258608	1.05501	0.636105	0.103115	0.502082	ENSDARG00000090975	ENSDARG00000090975	ENSDARG00000090975
0.917319	-0.000258971	0.075358	0.083698	1	0.499958	ENSDARG00000101219	ENSDARG00000101219	ENSDARG00000101219
0.505028	-0.000259138	0	0.0334792	0.684598	0.499833	ENSDARG00000098758	ENSDARG00000098758	ENSDARG00000098758
0.150825	-0.000259876	0.226074	0.0980462	0.232876	0.500639	ENSDARG00000094330	ENSDARG00000094330	ENSDARG00000094330
0.961604	-0.000259919	0.075358	0.0717412	1	0.500018	ccl38.1	ENSDARG00000041919	ENSDARG00000041919
0.809804	-0.000260486	0.150716	0.126743	0.990478	0.50012	ENSDARG00000070953	ENSDARG00000070953	ENSDARG00000070953
0.414217	-0.000260686	0	0.0502188	0.578027	0.499749	slc5a3a	ENSDARG00000010376	ENSDARG00000010376
0.412195	-0.000260863	0.150716	0.083698	0.57602	0.500335	ggact.3	ENSDARG00000070579	ENSDARG00000070579
0.354503	-0.000260938	0	0.064567	0.504579	0.499677	ENSDARG00000096772	ENSDARG00000096772	ENSDARG00000096772
0.0951877	-0.000261182	0.226074	0.0860894	0.151979	0.500699	ENSDARG00000099678	ENSDARG00000099678	ENSDARG00000099678
0.189318	-0.00026132	0.226074	0.10522	0.286968	0.500604	ocstamp	ENSDARG00000022139	ENSDARG00000022139
0.98731	-0.000261343	0.075358	0.0741325	1	0.500006	ENSDARG00000096131	ENSDARG00000096131	ENSDARG00000096131
0.789179	-0.000261368	0.075358	0.0573929	0.97668	0.50009	ENSDARG00000097468	ENSDARG00000097468	ENSDARG00000097468
0.449711	-0.000261397	0	0.0430447	0.621002	0.499785	upp2	ENSDARG00000036833	ENSDARG00000036833
0.477268	-0.000261594	0.37679	0.272616	0.653532	0.50052	LAMP5	ENSDARG00000101098	ENSDARG00000101098
0.615404	-0.000262091	0.075358	0.124351	0.80522	0.499755	adh8a	ENSDARG00000091211	ENSDARG00000091211
0.0291896	-0.00026212	0.979653	0.530885	0.0498762	0.502238	ENSDARG00000117762	ENSDARG00000117762	ENSDARG00000117762
0.449711	-0.000262204	0	0.0430447	0.621002	0.499785	ENSDARG00000110574	ENSDARG00000110574	ENSDARG00000110574
0.0541974	-0.000262602	2.48681	1.76722	0.0895488	0.503558	erich3	ENSDARG00000069262	ENSDARG00000069262
0.0897124	-0.000263462	1.05501	0.664801	0.143809	0.50194	ENSDARG00000069823	ENSDARG00000069823	ENSDARG00000069823
0.0216747	-0.000263522	2.48681	1.65483	0.0376247	0.504115	ENSDARG00000114166	ENSDARG00000114166	ENSDARG00000114166
0.438141	-0.000263719	0.226074	0.143482	0.606829	0.500413	kpna7	ENSDARG00000027169	ENSDARG00000027169
0.583435	-0.000264237	0.150716	0.222398	0.772026	0.499642	C7H19orf12 - ENSDARG00000105232	ENSDARG00000105232	ENSDARG00000105232
0.0764055	-0.000264366	0.452148	0.217615	0.123839	0.50117	ENSDARG00000105659	ENSDARG00000105659	ENSDARG00000105659
0.0808931	-0.000264453	0.452148	0.220006	0.130735	0.501159	ENSDARG00000102360	ENSDARG00000102360	ENSDARG00000102360
0.789297	-0.000264684	0.150716	0.124351	0.97668	0.500132	ENSDARG00000090910	ENSDARG00000090910	ENSDARG00000090910
0.745426	-0.000265032	0.678222	0.607408	0.93545	0.500352	slc13a4	ENSDARG00000059053	ENSDARG00000059053
0.855823	-0.000265142	0.226074	0.203267	1	0.500114	ENSDARG00000104008	ENSDARG00000104008	ENSDARG00000104008
0.440526	-0.000265345	0.527506	0.392185	0.60982	0.500676	ENSDARG00000077644	ENSDARG00000077644	ENSDARG00000077644
0.462589	-0.000266149	0	0.0406533	0.635574	0.499797	ENSDARG00000114572	ENSDARG00000114572	ENSDARG00000114572
0.412195	-0.000266491	0.150716	0.083698	0.57602	0.500335	ENSDARG00000092571	ENSDARG00000092571	ENSDARG00000092571
0.337159	-0.000267005	0.075358	0.19131	0.48294	0.499421	hsh2d	ENSDARG00000042908	ENSDARG00000042908
0.437382	-0.000267294	0	0.0454361	0.605881	0.499773	ENSDARG00000093189	ENSDARG00000093189	ENSDARG00000093189
0.329059	-0.000267301	0	0.0717412	0.47268	0.499641	ENSDARG00000094776	ENSDARG00000094776	ENSDARG00000094776
0.480275	-0.000267366	0.301432	0.210441	0.65731	0.500454	ENSDARG00000111856	ENSDARG00000111856	ENSDARG00000111856
0.462589	-0.000267577	0	0.0406533	0.635574	0.499797	si:ch211-92l17.1	ENSDARG00000094584	ENSDARG00000094584
0.449711	-0.000267731	0	0.0430447	0.621002	0.499785	ENSDARG00000094538	ENSDARG00000094538	ENSDARG00000094538
0.768961	-0.000267911	0.150716	0.12196	0.955215	0.500143	pmch	ENSDARG00000073959	ENSDARG00000073959
0.329059	-0.00026803	0	0.0717412	0.47268	0.499641	ENSDARG00000103555	ENSDARG00000103555	ENSDARG00000103555
0.793234	-0.000268153	0.150716	0.181744	0.980798	0.499845	ENSDARG00000117439	ENSDARG00000117439	ENSDARG00000117439
0.689966	-0.000268234	0.075358	0.112394	0.879933	0.499815	KBTBD13	ENSDARG00000076449	ENSDARG00000076449
0.55737	-0.000269462	0.226074	0.160222	0.743434	0.500329	ENSDARG00000088727	ENSDARG00000088727	ENSDARG00000088727
0.414217	-0.000269856	0	0.0502188	0.578027	0.499749	ENSDARG00000077877	ENSDARG00000077877	ENSDARG00000077877
0.455816	-0.000270046	0.226074	0.145874	0.628658	0.5004	ugt5g1	ENSDARG00000032862	ENSDARG00000032862
0.49019	-0.000270101	0	0.0358706	0.668441	0.499821	or63a2	ENSDARG00000105707	ENSDARG00000105707
0.337259	-0.000270158	0	0.0693498	0.48294	0.499653	ENSDARG00000117597	ENSDARG00000117597	ENSDARG00000117597
0.406433	-0.00027034	0.075358	0.169787	0.568751	0.499528	ENSDARG00000039747	ENSDARG00000039747	ENSDARG00000039747
0.298761	-0.0002704	0	0.0813066	0.432848	0.499593	klhl38a	ENSDARG00000031383	ENSDARG00000031383
0.673586	-0.000270771	0.37679	0.310878	0.865948	0.500328	MCHR1 - ENSDARG00000022525	ENSDARG00000022525	ENSDARG00000022525
0.00689062	-0.000271395	2.11002	1.25786	0.0125882	0.504242	ENSDARG00000095198	ENSDARG00000095198	ENSDARG00000095198
0.00525138	-0.000271709	2.03466	1.17895	0.00970036	0.504247	F2R - ENSDARG00000090041	ENSDARG00000090041	ENSDARG00000090041
0.414217	-0.000271991	0	0.0502188	0.578027	0.499749	ENSDARG00000113925	ENSDARG00000113925	ENSDARG00000113925
0.000247576	-0.000272139	2.63753	1.40613	0.000506682	0.506096	GAA - ENSDARG00000090714	ENSDARG00000090714	ENSDARG00000090714
0.888843	-0.000272173	0.150716	0.136308	1	0.500072	ENSDARG00000076307	ENSDARG00000076307	ENSDARG00000076307
0.0135002	-0.000272318	3.01432	2.02549	0.0239447	0.504888	ENSDARG00000097316	ENSDARG00000097316	ENSDARG00000097316
0.192562	-0.00027278	0.150716	0.0597843	0.291369	0.500454	ENSDARG00000101786	ENSDARG00000101786	ENSDARG00000101786
0.389437	-0.000273044	0.150716	0.0813066	0.547725	0.500346	ENSDARG00000056506	ENSDARG00000056506	ENSDARG00000056506
0.329059	-0.000273102	0	0.0717412	0.47268	0.499641	ENSDARG00000100288	ENSDARG00000100288	ENSDARG00000100288
0.354503	-0.000273272	0	0.064567	0.504579	0.499677	cldn33b	ENSDARG00000015964	ENSDARG00000015964
0.935165	-0.000273769	0.075358	0.0693498	1	0.50003	OVCH2	ENSDARG00000094793	ENSDARG00000094793
0.321121	-0.000273875	0	0.0741325	0.462503	0.499629	rbp1.1	ENSDARG00000018077	ENSDARG00000018077
0.469314	-0.000273879	0.452148	0.334792	0.644025	0.500586	ENSDARG00000014402	ENSDARG00000014402	ENSDARG00000014402
0.403312	-0.000274663	0	0.0526102	0.564894	0.499737	zgc:171500	ENSDARG00000071553	ENSDARG00000071553
9.53e-12	-0.000275031	12.5094	7.26977	2.74e-11	0.524939	ENSDARG00000089646	ENSDARG00000089646	ENSDARG00000089646
0.00153945	-0.000275036	1.35644	0.638496	0.00297251	0.503577	ppp1r42	ENSDARG00000057632	ENSDARG00000057632
0.476065	-0.000275046	0	0.038262	0.65205	0.499809	ccr10	ENSDARG00000040643	ENSDARG00000040643
3.38e-09	-0.000276556	9.4951	5.52646	8.82e-09	0.519039	ENSDARG00000105352	ENSDARG00000105352	ENSDARG00000105352
0.363577	-0.000276639	0	0.0621757	0.515905	0.499689	zgc:162144	ENSDARG00000037603	ENSDARG00000037603
0.425563	-0.000276702	0	0.0478274	0.591474	0.499761	GALR1	ENSDARG00000005522	ENSDARG00000005522
0.115859	-0.000276704	0.226074	0.0908721	0.182395	0.500675	ENSDARG00000104072	ENSDARG00000104072	ENSDARG00000104072
0.0392562	-0.00027703	0.301432	0.107612	0.066043	0.500968	ENSDARG00000107952	ENSDARG00000107952	ENSDARG00000107952
0.618457	-0.000277446	0.075358	0.0454361	0.808304	0.500149	ENSDARG00000117125	ENSDARG00000117125	ENSDARG00000117125
0.868837	-0.000277511	0.979653	0.935026	1	0.500222	si:dkeyp-114g9.1	ENSDARG00000069401	ENSDARG00000069401
0.15713	-0.000277943	0.37679	0.198484	0.241647	0.50089	ENSDARG00000099770	ENSDARG00000099770	ENSDARG00000099770
9.21679e-05	-0.000277948	3.99397	2.31246	0.000194617	0.508284	ENSDARG00000056018	ENSDARG00000056018	ENSDARG00000056018
0.987348	-0.000278069	0.075358	0.0741325	1	0.500006	ENSDARG00000105124	ENSDARG00000105124	ENSDARG00000105124
0.0547942	-0.000278248	1.05501	0.626539	0.0904889	0.502135	ENSDARG00000095810	ENSDARG00000095810	ENSDARG00000095810
0.382715	-0.00027833	0	0.0573929	0.539297	0.499713	ENSDARG00000097985	ENSDARG00000097985	ENSDARG00000097985
0.363577	-0.00027946	0	0.0621757	0.515905	0.499689	lepa	ENSDARG00000091085	ENSDARG00000091085
0.337259	-0.000279582	0	0.0693498	0.48294	0.499653	si:ch211-282j17.10	ENSDARG00000070850	ENSDARG00000070850
0.505028	-0.000279649	0	0.0334792	0.684598	0.499833	ENSDARG00000117779	ENSDARG00000117779	ENSDARG00000117779
0.455532	-0.000279909	0.226074	0.145874	0.628319	0.5004	ENSDARG00000096657	ENSDARG00000096657	ENSDARG00000096657
0.79361	-0.000279949	0.150716	0.181744	0.981122	0.499845	slc22a4	ENSDARG00000005335	ENSDARG00000005335
0.132661	-0.000279978	0.301432	0.141091	0.206745	0.500801	ENSDARG00000097585	ENSDARG00000097585	ENSDARG00000097585
0.386546	-0.000280033	0.527506	0.377837	0.544223	0.500745	SLC10A1	ENSDARG00000030588	ENSDARG00000030588
0.39282	-0.000280087	0	0.0550016	0.551767	0.499725	ENSDARG00000094159	ENSDARG00000094159	ENSDARG00000094159
0.49019	-0.00028019	0	0.0358706	0.668441	0.499821	nmba	ENSDARG00000068144	ENSDARG00000068144
0.324809	-0.000280203	0.602864	0.423273	0.467359	0.500897	ENSDARG00000114661	ENSDARG00000114661	ENSDARG00000114661
0.476065	-0.00028041	0	0.038262	0.65205	0.499809	ENSDARG00000095164	ENSDARG00000095164	ENSDARG00000095164
0.572614	-0.000280459	0.150716	0.100438	0.760901	0.500251	ENSDARG00000096641	ENSDARG00000096641	ENSDARG00000096641
0.178375	-0.000281315	0	0.136308	0.271469	0.499318	si:dkey-238d18.3	ENSDARG00000088893	ENSDARG00000088893
0.298761	-0.000281426	0	0.0813066	0.432848	0.499593	ENSDARG00000117225	ENSDARG00000117225	ENSDARG00000117225
0.0446921	-0.000281569	0.602864	0.294139	0.0747128	0.50154	ENSDARG00000104911	ENSDARG00000104911	ENSDARG00000104911
0.345736	-0.000282268	0	0.0669584	0.49341	0.499665	lrit3b	ENSDARG00000057054	ENSDARG00000057054
0.987499	-0.000282385	0.075358	0.0741325	1	0.500006	her1	ENSDARG00000014722	ENSDARG00000014722
0.437382	-0.000282386	0	0.0454361	0.605881	0.499773	ENSDARG00000098277	ENSDARG00000098277	ENSDARG00000098277
0.849878	-0.000282523	0.150716	0.131525	1	0.500096	mtnr1al	ENSDARG00000012057	ENSDARG00000012057
0.209364	-0.000282668	0.828937	0.564364	0.314133	0.50132	ENSDARG00000095649	ENSDARG00000095649	ENSDARG00000095649
0.987615	-0.000283331	0.075358	0.0765239	1	0.499994	hapln4	ENSDARG00000018542	ENSDARG00000018542
0.345736	-0.000283692	0	0.0669584	0.49341	0.499665	ENSDARG00000098965	ENSDARG00000098965	ENSDARG00000098965
0.722625	-0.000283922	0.075358	0.107612	0.910632	0.499838	ENSDARG00000087152	ENSDARG00000087152	ENSDARG00000087152
2.71e-07	-0.000283923	8.0633	4.84492	6.52e-07	0.51555	vav3b	ENSDARG00000075962	ENSDARG00000075962
0.152353	-0.00028409	2.11002	1.59983	0.235101	0.502516	ENSDARG00000105477	ENSDARG00000105477	ENSDARG00000105477
0.41217	-0.000284913	0.150716	0.083698	0.57602	0.500335	ENSDARG00000112847	ENSDARG00000112847	ENSDARG00000112847
0.449711	-0.000284921	0	0.0430447	0.621002	0.499785	ENSDARG00000105309	ENSDARG00000105309	ENSDARG00000105309
0.414217	-0.000284933	0	0.0502188	0.578027	0.499749	ccl34a.3	ENSDARG00000094983	ENSDARG00000094983
0.779154	-0.000285283	0.150716	0.184136	0.965702	0.499833	ppp1r3b	ENSDARG00000044691	ENSDARG00000044691
0.22508	-0.000285584	0.602864	0.389794	0.335423	0.501063	fxyd2	ENSDARG00000094561	ENSDARG00000094561
0.264465	-0.000285806	0.226074	0.428056	0.388227	0.498992	ENSDARG00000076294	ENSDARG00000076294	ENSDARG00000076294
0.116163	-0.000285868	0.979653	0.628931	0.182829	0.501746	sult1st2	ENSDARG00000041540	ENSDARG00000041540
0.895956	-0.000287105	0.226074	0.24392	1	0.49991	ZPLD1	ENSDARG00000063372	ENSDARG00000063372
1.38e-09	-0.000287457	8.36473	4.65122	3.66e-09	0.517999	ENSDARG00000105689	ENSDARG00000105689	ENSDARG00000105689
0.414217	-0.000287503	0	0.0502188	0.578027	0.499749	ENSDARG00000109301	ENSDARG00000109301	ENSDARG00000109301
0.724043	-0.000287939	0.075358	0.0526102	0.911465	0.500114	ENSDARG00000100373	ENSDARG00000100373	ENSDARG00000100373
0.363577	-0.000287948	0	0.0621757	0.515905	0.499689	ENSDARG00000117529	ENSDARG00000117529	ENSDARG00000117529
0.354503	-0.000288047	0	0.064567	0.504579	0.499677	ENSDARG00000094694	ENSDARG00000094694	ENSDARG00000094694
0.490382	-0.000288198	0.452148	0.339575	0.668673	0.500562	si:ch211-222n22.1	ENSDARG00000097269	ENSDARG00000097269
0.879579	-0.000289978	0.075358	0.064567	1	0.500054	ENSDARG00000095199	ENSDARG00000095199	ENSDARG00000095199
0.259684	-0.000290169	0	0.0956549	0.381916	0.499522	zgc:162297	ENSDARG00000100912	ENSDARG00000100912
0.305983	-0.000290288	0	0.0789153	0.442503	0.499605	ENSDARG00000095642	ENSDARG00000095642	ENSDARG00000095642
0.5837	-0.000290624	0.150716	0.222398	0.772345	0.499642	ENSDARG00000102561	ENSDARG00000102561	ENSDARG00000102561
0.35539	-0.00029075	0.226074	0.131525	0.50559	0.500472	zgc:171445	ENSDARG00000115205	ENSDARG00000115205
0.285938	-0.00029081	0.37679	0.231963	0.41659	0.500723	ENSDARG00000097774	ENSDARG00000097774	ENSDARG00000097774
0.853069	-0.000291012	0.075358	0.0908721	1	0.499922	btr32	ENSDARG00000053940	ENSDARG00000053940
0.00397946	-0.000291113	1.13037	0.533276	0.00741786	0.502974	ENSDARG00000100673	ENSDARG00000100673	ENSDARG00000100673
0.274943	-0.000291441	1.35644	1.04264	0.40212	0.501553	zgc:158320	ENSDARG00000099373	ENSDARG00000099373
0.939817	-0.000291454	0.075358	0.0813066	1	0.49997	ENSDARG00000102706	ENSDARG00000102706	ENSDARG00000102706
0.39282	-0.000291622	0	0.0550016	0.551767	0.499725	crygm5	ENSDARG00000041179	ENSDARG00000041179
0.462589	-0.000291731	0	0.0406533	0.635574	0.499797	mettl21cb	ENSDARG00000055437	ENSDARG00000055437
0.345736	-0.00029212	0	0.0669584	0.49341	0.499665	ENSDARG00000100171	ENSDARG00000100171	ENSDARG00000100171
0.891335	-0.00029271	0.828937	0.863285	1	0.499824	IPMK	ENSDARG00000076699	ENSDARG00000076699
0.940034	-0.000292783	0.075358	0.0813066	1	0.49997	ENSDARG00000099948	ENSDARG00000099948	ENSDARG00000099948
0.640033	-0.000293274	0.150716	0.107612	0.830764	0.500215	ENSDARG00000088245	ENSDARG00000088245	ENSDARG00000088245
0.190252	-0.000293326	0	0.129134	0.288276	0.499354	abcg8	ENSDARG00000063059	ENSDARG00000063059
0.527025	-0.000293796	0.150716	0.0956549	0.709949	0.500275	ENSDARG00000099699	ENSDARG00000099699	ENSDARG00000099699
6.33e-09	-0.0002939	10.7762	6.52127	1.63e-08	0.520193	LPL	ENSDARG00000098720	ENSDARG00000098720
0.794192	-0.000293955	0.075358	0.0980462	0.981447	0.499887	ENSDARG00000105458	ENSDARG00000105458	ENSDARG00000105458
0.305983	-0.000294011	0	0.0789153	0.442503	0.499605	SYCN	ENSDARG00000090899	ENSDARG00000090899
0.987354	-0.00029442	0.075358	0.0765239	1	0.499994	ENSDARG00000092252	ENSDARG00000092252	ENSDARG00000092252
0.850569	-0.000294708	0.075358	0.0621757	1	0.500066	ENSDARG00000099404	ENSDARG00000099404	ENSDARG00000099404
0.372974	-0.000294853	0	0.0597843	0.527651	0.499701	ENSDARG00000093943	ENSDARG00000093943	ENSDARG00000093943
0.363577	-0.000294854	0	0.0621757	0.515905	0.499689	zgc:113293	ENSDARG00000038271	ENSDARG00000038271
0.0137369	-0.000295706	1.50716	0.860894	0.0243447	0.50321	crfb2	ENSDARG00000040332	ENSDARG00000040332
0.35789	-0.000298365	0.301432	0.188918	0.508914	0.500562	sst7	ENSDARG00000031649	ENSDARG00000031649
3.3083e-06	-0.000299134	3.08968	1.48026	7.57594e-06	0.507958	ENSDARG00000097649	ENSDARG00000097649	ENSDARG00000097649
0.640061	-0.000299159	0.150716	0.107612	0.830764	0.500215	ENSDARG00000104963	ENSDARG00000104963	ENSDARG00000104963
0.481349	-0.000299379	0.150716	0.0908721	0.658483	0.500299	ENSDARG00000097003	ENSDARG00000097003	ENSDARG00000097003
0.33188	-0.00030089	0.301432	0.184136	0.476395	0.500586	heyl	ENSDARG00000055798	ENSDARG00000055798
0.961734	-0.000301114	0.37679	0.385011	1	0.499959	ENSDARG00000090882	ENSDARG00000090882	ENSDARG00000090882
0.895311	-0.000301885	0.075358	0.0860894	1	0.499946	ENSDARG00000104572	ENSDARG00000104572	ENSDARG00000104572
0.403312	-0.000302779	0	0.0526102	0.564894	0.499737	tlr9	ENSDARG00000044490	ENSDARG00000044490
0.372974	-0.000302811	0	0.0597843	0.527651	0.499701	ENSDARG00000092513	ENSDARG00000092513	ENSDARG00000092513
0.00185249	-0.000302963	1.58252	0.796327	0.00355353	0.503915	TMEM128	ENSDARG00000110269	ENSDARG00000110269
0.757613	-0.000303006	0.075358	0.102829	0.943271	0.499863	wnt8-2	ENSDARG00000078507	ENSDARG00000078507
0.820338	-0.000303192	0.075358	0.0597843	1	0.500078	ENSDARG00000094717	ENSDARG00000094717	ENSDARG00000094717
0.121995	-0.000303409	0.678222	0.40175	0.191387	0.501378	ENSDARG00000097379	ENSDARG00000097379	ENSDARG00000097379
0.39282	-0.000303433	0	0.0550016	0.551767	0.499725	ENSDARG00000100834	ENSDARG00000100834	ENSDARG00000100834
0.987727	-0.000303582	0.075358	0.0741325	1	0.500006	OXER1 - ENSDARG00000087084	ENSDARG00000087084	ENSDARG00000087084
0.527165	-0.000304023	0.075358	0.141091	0.710078	0.499671	tnfsf13	ENSDARG00000091556	ENSDARG00000091556
0.789427	-0.000304182	0.075358	0.0573929	0.97676	0.50009	ENSDARG00000096515	ENSDARG00000096515	ENSDARG00000096515
0.418946	-0.000304577	0.527506	0.717412	0.583925	0.499053	ENSDARG00000101225	ENSDARG00000101225	ENSDARG00000101225
0.354503	-0.000304752	0	0.064567	0.504579	0.499677	ENSDARG00000092266	ENSDARG00000092266	ENSDARG00000092266
0.915015	-0.00030503	0.301432	0.318052	1	0.499916	ENSDARG00000088044	ENSDARG00000088044	ENSDARG00000088044
0.713644	-0.000305557	0.226074	0.279791	0.905419	0.499731	ENSDARG00000104755	ENSDARG00000104755	ENSDARG00000104755
0.0710912	-0.000305669	1.28109	0.820241	0.11582	0.502289	ENSDARG00000074604	ENSDARG00000074604	ENSDARG00000074604
0.245433	-0.00030594	0.37679	0.222398	0.363175	0.500771	coa4	ENSDARG00000078974	ENSDARG00000078974
0.102396	-0.000305986	0.527506	0.282182	0.162705	0.501224	hoxb1b	ENSDARG00000054033	ENSDARG00000054033
0.425563	-0.000306761	0	0.0478274	0.591474	0.499761	ENSDARG00000095587	ENSDARG00000095587	ENSDARG00000095587
0.789888	-0.00030694	0.150716	0.124351	0.977255	0.500131	ugt5a4	ENSDARG00000097397	ENSDARG00000097397
0.0230071	-0.000307139	0.37679	0.136308	0.0398376	0.501201	pdyn	ENSDARG00000087798	ENSDARG00000087798
0.425563	-0.000307742	0	0.0478274	0.591474	0.499761	ENSDARG00000105269	ENSDARG00000105269	ENSDARG00000105269
0.329059	-0.000307856	0	0.0717412	0.47268	0.499641	GHSR	ENSDARG00000057117	ENSDARG00000057117
0.987386	-0.000308205	0.075358	0.0741325	1	0.500006	ENSDARG00000092481	ENSDARG00000092481	ENSDARG00000092481
0.49019	-0.000308479	0	0.0358706	0.668441	0.499821	casp6b.2	ENSDARG00000070368	ENSDARG00000070368
0.386323	-0.000308512	1.58252	1.30569	0.543933	0.501376	ENSDARG00000102292	ENSDARG00000102292	ENSDARG00000102292
0.0175033	-0.00030859	1.20573	0.660019	0.0306834	0.502716	ENSDARG00000113106	ENSDARG00000113106	ENSDARG00000113106
0.49019	-0.000308888	0	0.0358706	0.668441	0.499821	p2ry10	ENSDARG00000062811	ENSDARG00000062811
2.45398e-06	-0.000309497	3.08968	1.4683	5.64981e-06	0.508033	znf1117	ENSDARG00000114716	ENSDARG00000114716
0.00930301	-0.000310094	1.58252	0.88959	0.0168046	0.503445	ENSDARG00000095025	ENSDARG00000095025	ENSDARG00000095025
0.967087	-0.000310571	0.602864	0.612191	1	0.499955	ENSDARG00000097286	ENSDARG00000097286	ENSDARG00000097286
0.425563	-0.000310597	0	0.0478274	0.591474	0.499761	ENSDARG00000097386	ENSDARG00000097386	ENSDARG00000097386
0.291775	-0.000310748	0.226074	0.12196	0.423897	0.50052	ENSDARG00000092999	ENSDARG00000092999	ENSDARG00000092999
0.0861191	-0.00031075	1.58252	1.0809	0.138479	0.502492	TMEM235 - ENSDARG00000109643	ENSDARG00000109643	ENSDARG00000109643
0.807792	-0.000310888	0.226074	0.26066	0.988538	0.499827	olfm3a	ENSDARG00000071493	ENSDARG00000071493
0.813166	-0.00031107	0.075358	0.0956549	0.994104	0.499898	ENSDARG00000068846	ENSDARG00000068846	ENSDARG00000068846
0.298628	-0.000311552	0.150716	0.0717412	0.43279	0.500395	ENSDARG00000095782	ENSDARG00000095782	ENSDARG00000095782
0.259684	-0.000311612	0	0.0956549	0.381916	0.499522	ENSDARG00000114350	ENSDARG00000114350	ENSDARG00000114350
0.0889479	-0.000311684	0.602864	0.327618	0.142691	0.501373	LRRC18 - ENSDARG00000076236	ENSDARG00000076236	ENSDARG00000076236
0.39282	-0.000311787	0	0.0550016	0.551767	0.499725	ENSDARG00000073787	ENSDARG00000073787	ENSDARG00000073787
0.00725045	-0.000311903	4.82291	3.42684	0.0132188	0.506853	MCF2 - ENSDARG00000022895	ENSDARG00000022895	ENSDARG00000022895
0.961911	-0.000311961	0.075358	0.0717412	1	0.500018	cyp19a1a	ENSDARG00000041348	ENSDARG00000041348
0.412371	-0.000312498	1.05501	0.844154	0.576197	0.50105	ENSDARG00000117230	ENSDARG00000117230	ENSDARG00000117230
0.405316	-0.00031282	0.226074	0.1387	0.567335	0.500436	ENSDARG00000038553	ENSDARG00000038553	ENSDARG00000038553
0.170932	-0.000313129	0	0.141091	0.261009	0.499295	rnasel3	ENSDARG00000036171	ENSDARG00000036171
0.575716	-0.000314186	0.075358	0.131525	0.763645	0.499719	cfap144	ENSDARG00000087144	ENSDARG00000087144
0.110043	-0.000314489	1.05501	0.683932	0.173866	0.501851	ENSDARG00000106298	ENSDARG00000106298	ENSDARG00000106298
0.366587	-0.000314741	0.452148	0.310878	0.519678	0.500706	ENSDARG00000117301	ENSDARG00000117301	ENSDARG00000117301
0.000427845	-0.000315806	1.20573	0.497405	0.000861466	0.503529	ENSDARG00000097341	ENSDARG00000097341	ENSDARG00000097341
0.103878	-0.00031598	0.979653	0.619365	0.164915	0.501795	npy8br	ENSDARG00000005780	ENSDARG00000005780
0.141571	-0.000316768	0.301432	0.143482	0.219526	0.500789	ENSDARG00000098506	ENSDARG00000098506	ENSDARG00000098506
0.271955	-0.000317426	0	0.0908721	0.398078	0.499546	ENSDARG00000096968	ENSDARG00000096968	ENSDARG00000096968
0.654665	-0.000317792	0.452148	0.375445	0.847284	0.500383	zgc:101559	ENSDARG00000003257	ENSDARG00000003257
0.298761	-0.0003182	0	0.0813066	0.432848	0.499593	ENSDARG00000007864	ENSDARG00000007864	ENSDARG00000007864
0.155263	-0.000318232	0.452148	0.251094	0.239025	0.501004	ENSDARG00000094436	ENSDARG00000094436	ENSDARG00000094436
0.0692457	-0.000318265	0.150716	0.506971	0.112978	0.49822	ENSDARG00000117809	ENSDARG00000117809	ENSDARG00000117809
0.382715	-0.000318735	0	0.0573929	0.539297	0.499713	ENSDARG00000117624	ENSDARG00000117624	ENSDARG00000117624
0.689971	-0.00031885	0.075358	0.0502188	0.879933	0.500126	ptger1c	ENSDARG00000078602	ENSDARG00000078602
0.354503	-0.00031945	0	0.064567	0.504579	0.499677	ENSDARG00000110114	ENSDARG00000110114	ENSDARG00000110114
0.0509039	-0.000319629	2.11002	1.44917	0.0844935	0.503275	harbi2	ENSDARG00000028815	ENSDARG00000028815
0.574912	-0.000319692	0.226074	0.162613	0.762796	0.500317	crygm2d12	ENSDARG00000069801	ENSDARG00000069801
0.0716231	-0.00031974	0.301432	0.12196	0.116617	0.500896	ENSDARG00000117300	ENSDARG00000117300	ENSDARG00000117300
0.520652	-0.000319822	0	0.0310878	0.702556	0.499845	ENSDARG00000068945	ENSDARG00000068945	ENSDARG00000068945
0.640313	-0.000320174	0.150716	0.107612	0.830959	0.500215	ENSDARG00000089567	ENSDARG00000089567	ENSDARG00000089567
0.425563	-0.000320299	0	0.0478274	0.591474	0.499761	ENSDARG00000099956	ENSDARG00000099956	ENSDARG00000099956
0.869687	-0.000320315	0.150716	0.133917	1	0.500084	ENSDARG00000095943	ENSDARG00000095943	ENSDARG00000095943
0.363577	-0.000320403	0	0.0621757	0.515905	0.499689	ENSDARG00000092687	ENSDARG00000092687	ENSDARG00000092687
0.338919	-0.000320468	0.37679	0.24392	0.484979	0.500663	ENSDARG00000111227	ENSDARG00000111227	ENSDARG00000111227
0.576059	-0.000320792	0.075358	0.131525	0.764006	0.499719	slco1f3	ENSDARG00000105691	ENSDARG00000105691
0.8797	-0.000320903	0.075358	0.064567	1	0.500054	ENSDARG00000096299	ENSDARG00000096299	ENSDARG00000096299
0.832529	-0.000321368	0.075358	0.0932635	1	0.49991	or42c1	ENSDARG00000091791	ENSDARG00000091791
0.677372	-0.000321454	0.226074	0.176962	0.870093	0.500245	ENSDARG00000078636	ENSDARG00000078636	ENSDARG00000078636
0.435229	-0.000321609	0.150716	0.0860894	0.603619	0.500323	ENSDARG00000098437	ENSDARG00000098437	ENSDARG00000098437
0.927393	-0.000322007	0.150716	0.141091	1	0.500048	ENSDARG00000111550	ENSDARG00000111550	ENSDARG00000111550
0.0669204	-0.000322181	0.37679	0.165005	0.109387	0.501057	ENSDARG00000105500	ENSDARG00000105500	ENSDARG00000105500
0.298606	-0.000322836	0.150716	0.0717412	0.432777	0.500395	ENSDARG00000117424	ENSDARG00000117424	ENSDARG00000117424
0.212238	-0.000322863	0.301432	0.160222	0.31799	0.500705	ENSDARG00000117592	ENSDARG00000117592	ENSDARG00000117592
0.138817	-0.000322927	0.226074	0.0956549	0.215615	0.500651	ENSDARG00000056917	ENSDARG00000056917	ENSDARG00000056917
0.0391263	-0.000323476	0.226074	0.0693498	0.0658449	0.500783	ENSDARG00000098842	ENSDARG00000098842	ENSDARG00000098842
0.796047	-0.000323586	0.75358	0.693498	0.981504	0.500299	ccr9a	ENSDARG00000055186	ENSDARG00000055186
0.23204	-0.000323648	0.602864	0.392185	0.34502	0.50105	ENSDARG00000106998	ENSDARG00000106998	ENSDARG00000106998
0.363577	-0.000324697	0	0.0621757	0.515905	0.499689	FLRT2	ENSDARG00000097299	ENSDARG00000097299
0.505028	-0.000324818	0	0.0334792	0.684598	0.499833	ENSDARG00000096161	ENSDARG00000096161	ENSDARG00000096161
0.527134	-0.000324956	0.150716	0.0956549	0.710065	0.500275	ENSDARG00000097413	ENSDARG00000097413	ENSDARG00000097413
0.231343	-0.000325113	0.452148	0.275008	0.344079	0.500882	ENSDARG00000056077	ENSDARG00000056077	ENSDARG00000056077
0.434998	-0.000325246	0.150716	0.0860894	0.603325	0.500323	ENSDARG00000094861	ENSDARG00000094861	ENSDARG00000094861
0.916928	-0.000325707	0.075358	0.083698	1	0.499958	ENSDARG00000008182	ENSDARG00000008182	ENSDARG00000008182
0.165413	-0.000326071	0.37679	0.200875	0.253093	0.500877	ENSDARG00000105048	ENSDARG00000105048	ENSDARG00000105048
0.573202	-0.000326377	0	0.0239137	0.760901	0.49988	or71aq2	ENSDARG00000089994	ENSDARG00000089994
0.462589	-0.000327435	0	0.0406533	0.635574	0.499797	ENSDARG00000094868	ENSDARG00000094868	ENSDARG00000094868
0.691842	-0.000327512	0.301432	0.246311	0.881472	0.500275	ENSDARG00000111315	ENSDARG00000111315	ENSDARG00000111315
0.403312	-0.00032754	0	0.0526102	0.564894	0.499737	ENSDARG00000111882	ENSDARG00000111882	ENSDARG00000111882
0.987765	-0.000328436	0.075358	0.0765239	1	0.499994	ENSDARG00000114332	ENSDARG00000114332	ENSDARG00000114332
0.935126	-0.000328929	0.075358	0.0693498	1	0.50003	ENSDARG00000040901	ENSDARG00000040901	ENSDARG00000040901
0.108272	-0.000329022	0.904295	0.564364	0.171288	0.501693	ENSDARG00000102162	ENSDARG00000102162	ENSDARG00000102162
0.87962	-0.00032926	0.075358	0.064567	1	0.500054	tac3b	ENSDARG00000097596	ENSDARG00000097596
0.739918	-0.000329274	0.075358	0.10522	0.92922	0.499851	ENSDARG00000095463	ENSDARG00000095463	ENSDARG00000095463
0.000189536	-0.000329424	4.22005	2.53725	0.000390776	0.508265	hsd3b7	ENSDARG00000036966	ENSDARG00000036966
0.481534	-0.000329694	0.150716	0.0908721	0.658681	0.500299	HTRA2 - ENSDARG00000115106	ENSDARG00000115106	ENSDARG00000115106
0.372974	-0.000329737	0	0.0597843	0.527651	0.499701	crygm2d9	ENSDARG00000115701	ENSDARG00000115701
0.350382	-0.000329745	0.37679	0.246311	0.499493	0.500651	si:dkey-266f7.9	ENSDARG00000075958	ENSDARG00000075958
0.832728	-0.000329994	0.075358	0.0932635	1	0.49991	ENSDARG00000096833	ENSDARG00000096833	ENSDARG00000096833
0.907729	-0.000330375	0.075358	0.0669584	1	0.500042	ENSDARG00000102188	ENSDARG00000102188	ENSDARG00000102188
0.305983	-0.000330642	0	0.0789153	0.442503	0.499605	ENSDARG00000096889	ENSDARG00000096889	ENSDARG00000096889
0.917319	-0.000330664	0.075358	0.083698	1	0.499958	znfl1	ENSDARG00000037914	ENSDARG00000037914
0.476065	-0.000330977	0	0.038262	0.65205	0.499809	olig1	ENSDARG00000040948	ENSDARG00000040948
0.889368	-0.000331615	0.150716	0.136308	1	0.500072	ENSDARG00000097162	ENSDARG00000097162	ENSDARG00000097162
0.278362	-0.00033226	0	0.0884808	0.40648	0.499558	cbln17	ENSDARG00000088911	ENSDARG00000088911
0.963489	-0.000332356	0.226074	0.220006	1	0.50003	CHST12 - ENSDARG00000077198	ENSDARG00000077198	ENSDARG00000077198
0.437382	-0.000332437	0	0.0454361	0.605881	0.499773	smtla	ENSDARG00000038191	ENSDARG00000038191
0.095088	-0.000332861	0.828937	0.497405	0.151835	0.501654	si:ch211-240l19.5	ENSDARG00000039393	ENSDARG00000039393
0.609242	-0.000333048	0.226074	0.167396	0.799826	0.500293	ch25hl2	ENSDARG00000038728	ENSDARG00000038728
0.00957635	-0.000333114	3.7679	2.59703	0.0172773	0.505784	cpped1	ENSDARG00000031968	ENSDARG00000031968
0.722477	-0.000334158	0.075358	0.107612	0.91048	0.499838	guca1b	ENSDARG00000013393	ENSDARG00000013393
0.00946685	-0.000334162	0.75358	0.330009	0.0170875	0.502115	ENSDARG00000103571	ENSDARG00000103571	ENSDARG00000103571
1.32972e-05	-0.000334482	4.52148	2.5492	2.95454e-05	0.509682	si:dkey-117n7.5	ENSDARG00000089640	ENSDARG00000089640
0.11186	-0.000334491	0.527506	0.286965	0.176562	0.501201	zgc:173948	ENSDARG00000069804	ENSDARG00000069804
0.573202	-0.000335159	0	0.0239137	0.760901	0.49988	ENSDARG00000056277	ENSDARG00000056277	ENSDARG00000056277
0.0189932	-0.000335248	1.58252	0.939809	0.0331897	0.503188	ENSDARG00000007906	ENSDARG00000007906	ENSDARG00000007906
0.546285	-0.000336132	0.602864	0.485449	0.73162	0.500587	ENSDARG00000092062	ENSDARG00000092062	ENSDARG00000092062
0.654824	-0.000336239	0.075358	0.0478274	0.847321	0.500137	ENSDARG00000092259	ENSDARG00000092259	ENSDARG00000092259
0.573202	-0.000336371	0	0.0239137	0.760901	0.49988	ENSDARG00000094840	ENSDARG00000094840	ENSDARG00000094840
0.0207948	-0.000336641	1.13037	0.616974	0.0361823	0.502556	npffl	ENSDARG00000045016	ENSDARG00000045016
0.329059	-0.000337131	0	0.0717412	0.47268	0.499641	ENSDARG00000094748	ENSDARG00000094748	ENSDARG00000094748
0.000123911	-0.000337375	5.1997	3.24748	0.000258922	0.509572	TADA1	ENSDARG00000100031	ENSDARG00000100031
0.757187	-0.000337843	0.075358	0.0550016	0.943271	0.500102	crybgx	ENSDARG00000036140	ENSDARG00000036140
0.908227	-0.000338068	0.150716	0.1387	1	0.50006	ENSDARG00000117347	ENSDARG00000117347	ENSDARG00000117347
0.404792	-0.000338219	0.226074	0.1387	0.566699	0.500436	ENSDARG00000096648	ENSDARG00000096648	ENSDARG00000096648
0.414217	-0.000338578	0	0.0502188	0.578027	0.499749	zgc:173544	ENSDARG00000070714	ENSDARG00000070714
0.0112954	-0.000341017	2.41145	1.53048	0.0201772	0.504374	hscb	ENSDARG00000075416	ENSDARG00000075416
0.581032	-0.000341141	0.075358	0.0430447	0.769372	0.500161	ENSDARG00000098799	ENSDARG00000098799	ENSDARG00000098799
0.11589	-0.000341375	0.527506	0.951766	0.182434	0.497886	tlcd5b	ENSDARG00000035163	ENSDARG00000035163
0.00975849	-0.000341448	2.03466	1.22677	0.0175874	0.504006	ENSDARG00000101198	ENSDARG00000101198	ENSDARG00000101198
0.112329	-0.000341724	0.527506	0.286965	0.177258	0.501199	ENSDARG00000004871	ENSDARG00000004871	ENSDARG00000004871
0.96168	-0.000342	0.075358	0.0717412	1	0.500018	ENSDARG00000098337	ENSDARG00000098337	ENSDARG00000098337
0.355482	-0.000342341	0.226074	0.131525	0.505698	0.500472	fgf22	ENSDARG00000076510	ENSDARG00000076510
0.433782	-0.000343147	0.075358	0.162613	0.601843	0.499564	ENSDARG00000095861	ENSDARG00000095861	ENSDARG00000095861
9.39e-08	-0.000343337	10.5501	6.64084	2.31e-07	0.518702	asah1a	ENSDARG00000037091	ENSDARG00000037091
0.414217	-0.000343396	0	0.0502188	0.578027	0.499749	ENSDARG00000104027	ENSDARG00000104027	ENSDARG00000104027
0.0768606	-0.000343943	1.05501	0.652845	0.12449	0.502005	scd	ENSDARG00000033662	ENSDARG00000033662
0.363577	-0.000344372	0	0.0621757	0.515905	0.499689	ENSDARG00000097542	ENSDARG00000097542	ENSDARG00000097542
0.363577	-0.000344439	0	0.0621757	0.515905	0.499689	ENSDARG00000117576	ENSDARG00000117576	ENSDARG00000117576
0.34406	-0.000345077	0.075358	0.188918	0.491516	0.499432	ENSDARG00000097939	ENSDARG00000097939	ENSDARG00000097939
0.987537	-0.000345463	0.075358	0.0741325	1	0.500006	ENSDARG00000087516	ENSDARG00000087516	ENSDARG00000087516
0.000917121	-0.000345923	1.28109	0.569147	0.001801	0.503542	gbp4	ENSDARG00000068857	ENSDARG00000068857
0.329059	-0.00034606	0	0.0717412	0.47268	0.499641	ENSDARG00000105547	ENSDARG00000105547	ENSDARG00000105547
0.0258223	-0.000346634	1.28109	0.738934	0.0444849	0.502691	ENSDARG00000089255	ENSDARG00000089255	ENSDARG00000089255
0.961911	-0.000346865	0.075358	0.0717412	1	0.500018	ENSDARG00000087901	ENSDARG00000087901	ENSDARG00000087901
1.41e-08	-0.000347237	10.5501	6.43996	3.59e-08	0.519603	ENSDARG00000113971	ENSDARG00000113971	ENSDARG00000113971
0.261191	-0.000348063	0.226074	0.117177	0.383906	0.500544	ENSDARG00000113306	ENSDARG00000113306	ENSDARG00000113306
0.920484	-0.000348575	0.452148	0.4711	1	0.499905	ENSDARG00000092589	ENSDARG00000092589	ENSDARG00000092589
0.690338	-0.000348913	0.075358	0.112394	0.879933	0.499815	ENSDARG00000093227	ENSDARG00000093227	ENSDARG00000093227
0.106231	-0.000349056	0.452148	0.231963	0.16833	0.501099	itln1	ENSDARG00000007534	ENSDARG00000007534
0.462589	-0.000349231	0	0.0406533	0.635574	0.499797	ENSDARG00000093512	ENSDARG00000093512	ENSDARG00000093512
0.437382	-0.000349965	0	0.0454361	0.605881	0.499773	ENSDARG00000105417	ENSDARG00000105417	ENSDARG00000105417
0.000106855	-0.00035016	3.69254	2.1068	0.000224784	0.507845	glrx2	ENSDARG00000100944	ENSDARG00000100944
0.873466	-0.000350624	0.075358	0.0884808	1	0.499934	ENSDARG00000102588	ENSDARG00000102588	ENSDARG00000102588
0.693672	-0.000350797	0.226074	0.179353	0.883389	0.500233	ENSDARG00000104737	ENSDARG00000104737	ENSDARG00000104737
0.757312	-0.000350864	0.075358	0.0550016	0.943271	0.500102	ENSDARG00000110089	ENSDARG00000110089	ENSDARG00000110089
0.363577	-0.000351012	0	0.0621757	0.515905	0.499689	ENSDARG00000093576	ENSDARG00000093576	ENSDARG00000093576
0.830195	-0.000351049	0.150716	0.129134	1	0.500108	ENSDARG00000053462	ENSDARG00000053462	ENSDARG00000053462
0.010558	-0.000351099	0.979653	0.478274	0.0189684	0.502499	ENSDARG00000102680	ENSDARG00000102680	ENSDARG00000102680
0.0310001	-0.000351899	0.452148	0.186527	0.0528394	0.501326	ENSDARG00000041550	ENSDARG00000041550	ENSDARG00000041550
0.000470497	-0.000351996	1.28109	0.545233	0.000944595	0.503664	ENSDARG00000099307	ENSDARG00000099307	ENSDARG00000099307
0.349028	-0.00035313	0.828937	0.621757	0.497729	0.501032	mipa	ENSDARG00000037285	ENSDARG00000037285
0.159065	-0.00035424	0.678222	0.420881	0.244414	0.501283	TMPRSS3	ENSDARG00000036545	ENSDARG00000036545
0.057479	-0.000354314	0.37679	0.160222	0.0947255	0.501081	ENSDARG00000093336	ENSDARG00000093336	ENSDARG00000093336
0.234528	-0.000355374	0.301432	0.165005	0.348338	0.500681	ENSDARG00000098127	ENSDARG00000098127	ENSDARG00000098127
0.674522	-0.000355725	0.075358	0.114786	0.866979	0.499803	ENSDARG00000095504	ENSDARG00000095504	ENSDARG00000095504
0.982387	-0.00035582	0.150716	0.153048	1	0.499988	ENSDARG00000092028	ENSDARG00000092028	ENSDARG00000092028
0.337259	-0.000355874	0	0.0693498	0.48294	0.499653	ENSDARG00000095777	ENSDARG00000095777	ENSDARG00000095777
0.243296	-0.000356429	0.075358	0.229572	0.360274	0.49923	ENSDARG00000018773	ENSDARG00000018773	ENSDARG00000018773
0.0849643	-0.000356964	0.301432	0.126743	0.136994	0.500872	ENSDARG00000094824	ENSDARG00000094824	ENSDARG00000094824
0.739828	-0.000357379	0.075358	0.10522	0.929177	0.499851	ENSDARG00000097018	ENSDARG00000097018	ENSDARG00000097018
3.18864e-06	-0.000357404	6.48078	3.8812	7.30399e-06	0.512671	si:ch1073-287p18.1	ENSDARG00000075765	ENSDARG00000075765
0.298761	-0.00035756	0	0.0813066	0.432848	0.499593	si:ch211-202h22.9	ENSDARG00000079980	ENSDARG00000079980
0.917319	-0.000357728	0.075358	0.083698	1	0.499958	ENSDARG00000098106	ENSDARG00000098106	ENSDARG00000098106
0.850212	-0.000358123	0.150716	0.131525	1	0.500096	mfap4.4	ENSDARG00000038682	ENSDARG00000038682
0.458205	-0.000358265	0.150716	0.0884808	0.631257	0.500311	ENSDARG00000095697	ENSDARG00000095697	ENSDARG00000095697
0.372974	-0.000358632	0	0.0597843	0.527651	0.499701	ENSDARG00000061083	ENSDARG00000061083	ENSDARG00000061083
0.687333	-0.000358683	0.37679	0.451969	0.879933	0.499625	si:ch73-193i22.1	ENSDARG00000101367	ENSDARG00000101367
0.723011	-0.000358723	0.075358	0.107612	0.910941	0.499839	tomt	ENSDARG00000115463	ENSDARG00000115463
0.899106	-0.000358931	0.150716	0.165005	1	0.499928	ENSDARG00000117582	ENSDARG00000117582	ENSDARG00000117582
0.134286	-0.00035949	0.37679	0.19131	0.209147	0.500926	DUOXA2	ENSDARG00000078962	ENSDARG00000078962
0.917213	-0.00035986	0.075358	0.083698	1	0.499958	ENSDARG00000092926	ENSDARG00000092926	ENSDARG00000092926
0.372974	-0.000360031	0	0.0597843	0.527651	0.499701	ENSDARG00000077899	ENSDARG00000077899	ENSDARG00000077899
0.00086468	-0.000360345	10.9269	8.17849	0.00170296	0.512803	ENSDARG00000091993	ENSDARG00000091993	ENSDARG00000091993
0.0117338	-0.000360834	0.602864	0.246311	0.0209351	0.50178	znfl1b	ENSDARG00000075996	ENSDARG00000075996
0.107493	-0.000360899	0.301432	0.133917	0.170155	0.500836	ENSDARG00000105455	ENSDARG00000105455	ENSDARG00000105455
0.927393	-0.000360919	0.150716	0.141091	1	0.500048	eef1a2	ENSDARG00000006838	ENSDARG00000006838
0.810085	-0.000361112	0.150716	0.126743	0.990672	0.50012	ENSDARG00000092230	ENSDARG00000092230	ENSDARG00000092230
0.236172	-0.000361282	0.37679	0.220006	0.350603	0.500782	ENSDARG00000097431	ENSDARG00000097431	ENSDARG00000097431
1.0229e-05	-0.000361686	1.28109	0.440012	2.28513e-05	0.504189	ENSDARG00000111321	ENSDARG00000111321	ENSDARG00000111321
0.91876	-0.000362605	0.226074	0.212832	1	0.500066	C20H6orf58 - ENSDARG00000095751	ENSDARG00000095751	ENSDARG00000095751
0.329059	-0.000362969	0	0.0717412	0.47268	0.499641	ENSDARG00000096401	ENSDARG00000096401	ENSDARG00000096401
0.345736	-0.000364154	0	0.0669584	0.49341	0.499665	ENSDARG00000096919	ENSDARG00000096919	ENSDARG00000096919
0.0147993	-0.000364443	0.828937	0.394576	0.0261533	0.502166	ENSDARG00000101087	ENSDARG00000101087	ENSDARG00000101087
0.449711	-0.000364567	0	0.0430447	0.621002	0.499785	ENSDARG00000097945	ENSDARG00000097945	ENSDARG00000097945
0.925745	-0.000365214	1.05501	1.02829	1	0.500131	STX1A	ENSDARG00000058994	ENSDARG00000058994
0.0374513	-0.000365512	1.20573	0.710237	0.0632717	0.502462	asb13a.2	ENSDARG00000045765	ENSDARG00000045765
0.83167	-0.00036564	0.226074	0.255877	1	0.499851	ENSDARG00000041375	ENSDARG00000041375	ENSDARG00000041375
0.321121	-0.000366035	0	0.0741325	0.462503	0.499629	ENSDARG00000061611	ENSDARG00000061611	ENSDARG00000061611
0.852866	-0.000366054	0.075358	0.0908721	1	0.499922	GPR83	ENSDARG00000058120	ENSDARG00000058120
0.226737	-0.000367008	0	0.110003	0.337691	0.49945	ENSDARG00000105630	ENSDARG00000105630	ENSDARG00000105630
0.978578	-0.000367949	0.226074	0.229572	1	0.499982	ENSDARG00000111386	ENSDARG00000111386	ENSDARG00000111386
0.734606	-0.00036867	0.37679	0.322835	0.923368	0.500269	ENSDARG00000079903	ENSDARG00000079903	ENSDARG00000079903
0.321121	-0.00036874	0	0.0741325	0.462503	0.499629	ENSDARG00000097782	ENSDARG00000097782	ENSDARG00000097782
0.363577	-0.000369299	0	0.0621757	0.515905	0.499689	sc:d0202	ENSDARG00000078180	ENSDARG00000078180
0.148558	-0.000369612	0.452148	0.248703	0.229692	0.501016	ENSDARG00000075855	ENSDARG00000075855	ENSDARG00000075855
0.000195403	-0.000370005	2.56217	1.34156	0.000402388	0.506057	ENSDARG00000096030	ENSDARG00000096030	ENSDARG00000096030
0.595461	-0.000371106	0.150716	0.102829	0.784429	0.500239	ENSDARG00000093495	ENSDARG00000093495	ENSDARG00000093495
0.382715	-0.000371315	0	0.0573929	0.539297	0.499713	ENSDARG00000096491	ENSDARG00000096491	ENSDARG00000096491
0.377329	-0.000371389	0.527506	0.375445	0.53307	0.500757	ENSDARG00000087751	ENSDARG00000087751	ENSDARG00000087751
0.0926123	-0.000371487	0.828937	0.495014	0.148129	0.501663	lim2.4	ENSDARG00000015445	ENSDARG00000015445
0.757551	-0.000372247	0.075358	0.102829	0.943271	0.499863	si:dkey-204f11.3	ENSDARG00000092616	ENSDARG00000092616
0.661974	-0.000372494	0.150716	0.110003	0.852909	0.500203	ENSDARG00000099595	ENSDARG00000099595	ENSDARG00000099595
0.572614	-0.0003728	0.150716	0.100438	0.760901	0.500251	si:dkey-52p2.5	ENSDARG00000096940	ENSDARG00000096940
0.00526904	-0.000373275	1.28109	0.64567	0.00973188	0.503162	ptges	ENSDARG00000020136	ENSDARG00000020136
0.163306	-0.000373742	0.226074	0.100438	0.250151	0.500627	grem1a	ENSDARG00000029546	ENSDARG00000029546
0.242531	-0.000374121	0	0.102829	0.359174	0.499486	pvalb3	ENSDARG00000022817	ENSDARG00000022817
0.000101425	-0.000375014	6.70686	4.38817	0.000213581	0.51119	zgc:163143	ENSDARG00000076437	ENSDARG00000076437
0.00111049	-0.000375048	3.01432	1.78635	0.00216687	0.506084	tmem175	ENSDARG00000076376	ENSDARG00000076376
0.0047317	-0.000375259	0.527506	0.181744	0.0087713	0.501726	si:ch211-214c7.5	ENSDARG00000060187	ENSDARG00000060187
0.000271523	-0.000375964	3.16503	1.78875	0.000553947	0.506806	si:dkey-57k17.1	ENSDARG00000104697	ENSDARG00000104697
0.142408	-0.000376062	0.452148	0.246311	0.220771	0.501027	ENSDARG00000068127	ENSDARG00000068127	ENSDARG00000068127
0.513734	-0.000376504	0.37679	0.279791	0.695183	0.500483	ednrab	ENSDARG00000062262	ENSDARG00000062262
0.329059	-0.000377018	0	0.0717412	0.47268	0.499641	s1pr3a	ENSDARG00000042470	ENSDARG00000042470
0.825498	-0.000377076	0.226074	0.198484	1	0.500137	ENSDARG00000100794	ENSDARG00000100794	ENSDARG00000100794
0.724252	-0.000377901	0.075358	0.0526102	0.911658	0.500114	SCX	ENSDARG00000011635	ENSDARG00000011635
0.403312	-0.000377955	0	0.0526102	0.564894	0.499737	ENSDARG00000096746	ENSDARG00000096746	ENSDARG00000096746
0.305983	-0.000378108	0	0.0789153	0.442503	0.499605	ENSDARG00000093850	ENSDARG00000093850	ENSDARG00000093850
0.221749	-0.000378702	0	0.112394	0.33102	0.499438	ENSDARG00000101656	ENSDARG00000101656	ENSDARG00000101656
0.726968	-0.000380755	0.150716	0.117177	0.914722	0.500167	gjb8	ENSDARG00000042707	ENSDARG00000042707
0.141536	-0.000382167	0	0.162613	0.219481	0.499187	smim24	ENSDARG00000095633	ENSDARG00000095633
0.506945	-0.000382698	0.226074	0.153048	0.686824	0.500364	ENSDARG00000097723	ENSDARG00000097723	ENSDARG00000097723
0.963518	-0.000382739	0.075358	0.0789153	1	0.499982	ENSDARG00000098621	ENSDARG00000098621	ENSDARG00000098621
0.130185	-0.000383215	0.828937	0.521319	0.203051	0.501533	ENSDARG00000097539	ENSDARG00000097539	ENSDARG00000097539
0.321121	-0.000383278	0	0.0741325	0.462503	0.499629	ENSDARG00000095277	ENSDARG00000095277	ENSDARG00000095277
0.870521	-0.000383545	0.150716	0.133917	1	0.500083	si:dkey-12e7.4	ENSDARG00000041073	ENSDARG00000041073
0.0506801	-0.000384093	1.4318	0.90633	0.0841519	0.502605	erap2	ENSDARG00000098618	ENSDARG00000098618
0.363577	-0.000384328	0	0.0621757	0.515905	0.499689	c6ast1	ENSDARG00000069216	ENSDARG00000069216
0.194413	-0.000384626	0	0.126743	0.293869	0.499366	fam167aa	ENSDARG00000067665	ENSDARG00000067665
0.458543	-0.000385129	0.150716	0.0884808	0.63167	0.500311	ENSDARG00000093688	ENSDARG00000093688	ENSDARG00000093688
0.4528	-0.000385518	0.075358	0.157831	0.624791	0.499588	ENSDARG00000044534	ENSDARG00000044534	ENSDARG00000044534
0.261096	-0.00038577	0.226074	0.117177	0.383784	0.500544	s1pr4	ENSDARG00000074851	ENSDARG00000074851
0.0185048	-0.00038672	0.602864	0.26066	0.0323727	0.501708	ENSDARG00000105470	ENSDARG00000105470	ENSDARG00000105470
0.35839	-0.000387571	0.075358	0.184136	0.509523	0.499456	abcg5	ENSDARG00000063078	ENSDARG00000063078
0.354503	-0.000387682	0	0.064567	0.504579	0.499677	ENSDARG00000099409	ENSDARG00000099409	ENSDARG00000099409
0.550262	-0.000388009	0.150716	0.0980462	0.736369	0.500263	sinup	ENSDARG00000017163	ENSDARG00000017163
0.739858	-0.000388102	0.075358	0.10522	0.92918	0.499851	ENSDARG00000097220	ENSDARG00000097220	ENSDARG00000097220
1.04765e-05	-0.000388402	8.21402	5.33515	2.33866e-05	0.513923	sumf1	ENSDARG00000044203	ENSDARG00000044203
0.191649	-0.000388804	0.452148	0.263051	0.290231	0.500943	ENSDARG00000100253	ENSDARG00000100253	ENSDARG00000100253
0.574707	-0.000389759	1.13037	0.97568	0.762587	0.500771	ENSDARG00000004561	ENSDARG00000004561	ENSDARG00000004561
0.0962698	-0.000389819	0	0.208049	0.153624	0.49896	ASB14 - ENSDARG00000087741	ENSDARG00000087741	ENSDARG00000087741
0.644261	-0.000390862	0.075358	0.119569	0.835448	0.499779	ENSDARG00000092679	ENSDARG00000092679	ENSDARG00000092679
6.2e-12	-0.000391196	12.0573	6.90389	1.79e-11	0.524578	ENSDARG00000089720	ENSDARG00000089720	ENSDARG00000089720
1.61e-11	-0.000391864	33.7604	23.2035	4.59e-11	0.540322	rfng	ENSDARG00000019746	ENSDARG00000019746
0.4815	-0.000391873	0.452148	0.337183	0.658663	0.500572	ENSDARG00000076252	ENSDARG00000076252	ENSDARG00000076252
0.526939	-0.000391975	0.075358	0.141091	0.709891	0.499671	ENSDARG00000062758	ENSDARG00000062758	ENSDARG00000062758
9.42736e-06	-0.000392492	2.78824	1.33439	2.11156e-05	0.507203	ENSDARG00000021849	ENSDARG00000021849	ENSDARG00000021849
0.794128	-0.00039305	0.075358	0.0980462	0.981433	0.499887	ENSDARG00000105383	ENSDARG00000105383	ENSDARG00000105383
0.0329033	-0.000393905	2.48681	1.70266	0.0559194	0.503875	wnt2ba	ENSDARG00000005050	ENSDARG00000005050
0.416297	-0.000394174	0.678222	0.514145	0.580605	0.500814	ENSDARG00000105151	ENSDARG00000105151	ENSDARG00000105151
0.0716174	-0.000394282	0.301432	0.12196	0.116613	0.500896	snrnau11	ENSDARG00000080410	ENSDARG00000080410
0.443108	-0.000394542	0.075358	0.160222	0.613003	0.499576	ENSDARG00000062182	ENSDARG00000062182	ENSDARG00000062182
0.24572	-0.000394701	0.37679	0.222398	0.363529	0.50077	ENSDARG00000097318	ENSDARG00000097318	ENSDARG00000097318
0.0581757	-0.000395243	0.602864	0.306096	0.0958105	0.501481	znf414	ENSDARG00000079229	ENSDARG00000079229
0.00328384	-0.000395398	0.75358	0.29653	0.00616111	0.502281	ankrd34bb	ENSDARG00000061641	ENSDARG00000061641
0.50457	-0.000395667	0.075358	0.145874	0.684598	0.499648	ENSDARG00000099126	ENSDARG00000099126	ENSDARG00000099126
4.14e-12	-0.000396478	30.2939	20.4678	1.21e-11	0.539561	elocb	ENSDARG00000045359	ENSDARG00000045359
0.26108	-0.000396572	0.226074	0.117177	0.383778	0.500544	TNNI1	ENSDARG00000000474	ENSDARG00000000474
0.345736	-0.000396604	0	0.0669584	0.49341	0.499665	ENSDARG00000097022	ENSDARG00000097022	ENSDARG00000097022
0.379379	-0.000396774	1.80859	1.50656	0.535315	0.501497	ENSDARG00000100139	ENSDARG00000100139	ENSDARG00000100139
0.0097654	-0.000396783	2.03466	1.22677	0.0175965	0.504005	MEIOB	ENSDARG00000062442	ENSDARG00000062442
0.60012	-0.000397762	0.452148	0.363489	0.789638	0.500441	ENSDARG00000097273	ENSDARG00000097273	ENSDARG00000097273
0.987578	-0.000397792	0.075358	0.0765239	1	0.499994	ENSDARG00000117741	ENSDARG00000117741	ENSDARG00000117741
0.114523	-0.000398489	1.13037	0.746108	0.180466	0.501908	ENSDARG00000103488	ENSDARG00000103488	ENSDARG00000103488
0.337259	-0.000398496	0	0.0693498	0.48294	0.499653	GPR6	ENSDARG00000052400	ENSDARG00000052400
0.87974	-0.000398614	0.075358	0.064567	1	0.500054	ENSDARG00000115377	ENSDARG00000115377	ENSDARG00000115377
0.939745	-0.000398977	0.075358	0.0813066	1	0.49997	npy1r	ENSDARG00000037411	ENSDARG00000037411
0.895171	-0.000399625	0.075358	0.0860894	1	0.499946	ENSDARG00000095368	ENSDARG00000095368	ENSDARG00000095368
0.305983	-0.000399831	0	0.0789153	0.442503	0.499605	ENSDARG00000105621	ENSDARG00000105621	ENSDARG00000105621
0.364392	-0.000400629	0.150716	0.284573	0.517017	0.499331	ENSDARG00000020548	ENSDARG00000020548	ENSDARG00000020548
0.139745	-0.000401181	0.904295	0.585886	0.216943	0.501584	ENSDARG00000098014	ENSDARG00000098014	ENSDARG00000098014
0.17165	-0.000401414	61.266	52.3041	0.262043	0.5104	si:ch1073-429i10.3	ENSDARG00000068436	ENSDARG00000068436
0.135806	-0.000401756	0	0.167396	0.21128	0.499163	apcs	ENSDARG00000045089	ENSDARG00000045089
0.790028	-0.000401867	0.150716	0.124351	0.977355	0.500131	ENSDARG00000092109	ENSDARG00000092109	ENSDARG00000092109
0.329059	-0.000401985	0	0.0717412	0.47268	0.499641	HTRA2 - ENSDARG00000094995	ENSDARG00000094995	ENSDARG00000094995
0.0246528	-0.000402022	1.50716	0.903939	0.0425491	0.502995	C17H14orf132	ENSDARG00000108781	ENSDARG00000108781
0.107424	-0.000403095	0.301432	0.133917	0.170072	0.500836	ENSDARG00000093384	ENSDARG00000093384	ENSDARG00000093384
0.305983	-0.000403361	0	0.0789153	0.442503	0.499605	ENSDARG00000097095	ENSDARG00000097095	ENSDARG00000097095
0.639725	-0.000404964	0.150716	0.107612	0.830427	0.500215	ENSDARG00000056804	ENSDARG00000056804	ENSDARG00000056804
0.284959	-0.000405157	0	0.0860894	0.41528	0.49957	ENSDARG00000117628	ENSDARG00000117628	ENSDARG00000117628
0.215765	-0.00040526	0.075358	0.24392	0.322829	0.499158	ENSDARG00000097631	ENSDARG00000097631	ENSDARG00000097631
0.298761	-0.000405601	0	0.0813066	0.432848	0.499593	tmem121ab	ENSDARG00000090499	ENSDARG00000090499
0.372974	-0.00040591	0	0.0597843	0.527651	0.499701	ENSDARG00000105608	ENSDARG00000105608	ENSDARG00000105608
0.198681	-0.00040663	0	0.124351	0.29993	0.499378	sult3st4	ENSDARG00000040781	ENSDARG00000040781
0.600984	-0.000406818	0.452148	0.363489	0.790615	0.50044	ENSDARG00000097833	ENSDARG00000097833	ENSDARG00000097833
0.363577	-0.000407243	0	0.0621757	0.515905	0.499689	ENSDARG00000108395	ENSDARG00000108395	ENSDARG00000108395
0.282165	-0.00040732	0.301432	0.17457	0.411683	0.500633	ENSDARG00000099982	ENSDARG00000099982	ENSDARG00000099982
0.0680003	-0.000407423	0.678222	0.36588	0.111007	0.501556	il22	ENSDARG00000045673	ENSDARG00000045673
0.345736	-0.000408471	0	0.0669584	0.49341	0.499665	ENSDARG00000026313	ENSDARG00000026313	ENSDARG00000026313
0.908172	-0.000408503	0.150716	0.1387	1	0.50006	ENSDARG00000113225	ENSDARG00000113225	ENSDARG00000113225
0.813263	-0.000408951	0.075358	0.0956549	0.994148	0.499899	ENSDARG00000091954	ENSDARG00000091954	ENSDARG00000091954
0.705291	-0.000408956	0.301432	0.248703	0.896255	0.500263	ENSDARG00000069781	ENSDARG00000069781	ENSDARG00000069781
0.00412244	-0.000409215	1.65787	0.891982	0.00767734	0.503809	ENSDARG00000099680	ENSDARG00000099680	ENSDARG00000099680
0.345736	-0.000409287	0	0.0669584	0.49341	0.499665	ENSDARG00000076286	ENSDARG00000076286	ENSDARG00000076286
0.357998	-0.000409431	0.301432	0.188918	0.509034	0.500562	ENSDARG00000093442	ENSDARG00000093442	ENSDARG00000093442
0.550913	-0.000409464	0.075358	0.136308	0.736968	0.499695	ENSDARG00000079897	ENSDARG00000079897	ENSDARG00000079897
0.414217	-0.000409505	0	0.0502188	0.578027	0.499749	zgc:163073	ENSDARG00000099712	ENSDARG00000099712
0.760125	-0.00040967	0.226074	0.188918	0.945686	0.500185	ENSDARG00000097447	ENSDARG00000097447	ENSDARG00000097447
0.000318295	-0.00040993	4.52148	2.81464	0.00064649	0.508377	ENSDARG00000110503	ENSDARG00000110503	ENSDARG00000110503
0.271955	-0.00041013	0	0.0908721	0.398078	0.499546	ENSDARG00000041828	ENSDARG00000041828	ENSDARG00000041828
0.291756	-0.000410747	0	0.083698	0.423889	0.499582	tnfsf18	ENSDARG00000111698	ENSDARG00000111698
0.0441738	-0.000411526	2.26074	1.552	0.0739109	0.503492	nitr3b	ENSDARG00000057620	ENSDARG00000057620
0.372974	-0.00041403	0	0.0597843	0.527651	0.499701	or62c1	ENSDARG00000105827	ENSDARG00000105827
0.810422	-0.000414538	0.150716	0.126743	0.991047	0.500119	ENSDARG00000095102	ENSDARG00000095102	ENSDARG00000095102
0.305983	-0.000414706	0	0.0789153	0.442503	0.499605	ENSDARG00000092604	ENSDARG00000092604	ENSDARG00000092604
0.504156	-0.000414716	0.075358	0.145874	0.684244	0.499647	fgf19	ENSDARG00000098663	ENSDARG00000098663
0.961719	-0.000415177	0.075358	0.0717412	1	0.500018	ENSDARG00000097398	ENSDARG00000097398	ENSDARG00000097398
0.354503	-0.000415243	0	0.064567	0.504579	0.499677	ENSDARG00000115882	ENSDARG00000115882	ENSDARG00000115882
0.690338	-0.000415288	0.075358	0.112394	0.879933	0.499815	Metazoa_SRP - ENSDARG00000112394	ENSDARG00000112394	ENSDARG00000112394
0.7198	-0.000415551	0.527506	0.459143	0.909609	0.500339	ENSDARG00000098097	ENSDARG00000098097	ENSDARG00000098097
0.0017543	-0.000415582	0.75358	0.279791	0.00337313	0.502363	ENSDARG00000105111	ENSDARG00000105111	ENSDARG00000105111
0.908475	-0.000415628	0.150716	0.1387	1	0.50006	ENSDARG00000092180	ENSDARG00000092180	ENSDARG00000092180
0.26459	-0.000415653	0.452148	0.284573	0.388393	0.500836	adipoqa	ENSDARG00000062228	ENSDARG00000062228
0.000666963	-0.000417584	4.52148	2.88639	0.00132415	0.508011	gdpd1	ENSDARG00000017261	ENSDARG00000017261
0.0310474	-0.000418078	0.527506	0.231963	0.0529089	0.501474	ENSDARG00000096902	ENSDARG00000096902	ENSDARG00000096902
0.291756	-0.00041823	0	0.083698	0.423889	0.499582	ENSDARG00000097946	ENSDARG00000097946	ENSDARG00000097946
0.395875	-0.000418402	0.37679	0.255877	0.555722	0.500602	ENSDARG00000094119	ENSDARG00000094119	ENSDARG00000094119
0.186194	-0.000418734	0	0.131525	0.282615	0.499342	ENSDARG00000097728	ENSDARG00000097728	ENSDARG00000097728
0.792942	-0.000419148	0.226074	0.193701	0.980538	0.500161	ENSDARG00000113940	ENSDARG00000113940	ENSDARG00000113940
0.354503	-0.000419821	0	0.064567	0.504579	0.499677	ENSDARG00000095193	ENSDARG00000095193	ENSDARG00000095193
0.0979337	-0.000420565	0.678222	0.387402	0.156041	0.50145	ENSDARG00000102581	ENSDARG00000102581	ENSDARG00000102581
0.945687	-0.000420988	0.150716	0.143482	1	0.500036	hsf4	ENSDARG00000013251	ENSDARG00000013251
0.662442	-0.000421126	0.150716	0.205658	0.852909	0.499725	ENSDARG00000097577	ENSDARG00000097577	ENSDARG00000097577
0.0855944	-0.000421505	0.452148	0.222398	0.1379	0.501147	rnf182	ENSDARG00000061049	ENSDARG00000061049
0.0100996	-0.000421617	1.58252	0.894373	0.0181749	0.503416	caspbl	ENSDARG00000094433	ENSDARG00000094433
0.690109	-0.000422635	0.075358	0.112394	0.879933	0.499815	ENSDARG00000092633	ENSDARG00000092633	ENSDARG00000092633
0.291756	-0.00042301	0	0.083698	0.423889	0.499582	c1qa	ENSDARG00000044613	ENSDARG00000044613
0.345736	-0.00042303	0	0.0669584	0.49341	0.499665	ENSDARG00000073844	ENSDARG00000073844	ENSDARG00000073844
0.935204	-0.000423963	0.075358	0.0693498	1	0.50003	ENSDARG00000075791	ENSDARG00000075791	ENSDARG00000075791
0.626247	-0.000424059	0.226074	0.169787	0.817335	0.500281	ENSDARG00000117620	ENSDARG00000117620	ENSDARG00000117620
0.282069	-0.000424139	0.301432	0.17457	0.411562	0.500633	ENSDARG00000068221	ENSDARG00000068221	ENSDARG00000068221
0.907808	-0.00042502	0.075358	0.0669584	1	0.500042	gal	ENSDARG00000091377	ENSDARG00000091377
0.927202	-0.00042532	0.150716	0.141091	1	0.500048	ENSDARG00000102945	ENSDARG00000102945	ENSDARG00000102945
0.238788	-0.00042558	0.602864	0.394576	0.354082	0.501038	ENSDARG00000095177	ENSDARG00000095177	ENSDARG00000095177
0.323249	-0.000425696	0.226074	0.126743	0.465341	0.500496	ENSDARG00000095687	ENSDARG00000095687	ENSDARG00000095687
0.39282	-0.00042574	0	0.0550016	0.551767	0.499725	cryabb	ENSDARG00000101380	ENSDARG00000101380
0.433687	-0.000425754	0.075358	0.162613	0.601737	0.499564	si:dkey-14d8.7	ENSDARG00000045834	ENSDARG00000045834
0.643074	-0.000426127	0.452148	0.373054	0.834109	0.500395	ENSDARG00000103371	ENSDARG00000103371	ENSDARG00000103371
0.203294	-0.000426141	0.075358	0.251094	0.30624	0.499122	ENSDARG00000112352	ENSDARG00000112352	ENSDARG00000112352
0.82042	-0.000426206	0.075358	0.0597843	1	0.500078	ENSDARG00000096875	ENSDARG00000096875	ENSDARG00000096875
0.0722704	-0.000426231	1.35644	0.882416	0.117588	0.502363	tmppe	ENSDARG00000036059	ENSDARG00000036059
0.609264	-0.00042665	0.226074	0.167396	0.799826	0.500293	ENSDARG00000100787	ENSDARG00000100787	ENSDARG00000100787
0.296159	-0.000426812	0.37679	0.234354	0.429633	0.500711	ENSDARG00000078364	ENSDARG00000078364	ENSDARG00000078364
0.337259	-0.000426995	0	0.0693498	0.48294	0.499653	ENSDARG00000105079	ENSDARG00000105079	ENSDARG00000105079
0.852698	-0.000427186	0.075358	0.0908721	1	0.499922	cd83	ENSDARG00000079553	ENSDARG00000079553
0.0273771	-0.000427379	0.301432	0.100438	0.0470488	0.501004	ENSDARG00000097667	ENSDARG00000097667	ENSDARG00000097667
0.0965652	-0.000427677	0.904295	0.554798	0.154072	0.501737	ENSDARG00000105329	ENSDARG00000105329	ENSDARG00000105329
0.363577	-0.000428244	0	0.0621757	0.515905	0.499689	42sp43	ENSDARG00000104170	ENSDARG00000104170
0.030652	-0.000428577	0.979653	0.533276	0.0522735	0.502223	ENSDARG00000111494	ENSDARG00000111494	ENSDARG00000111494
0.142472	-0.000428991	0.452148	0.246311	0.220849	0.501026	ENSDARG00000096897	ENSDARG00000096897	ENSDARG00000096897
0.0137904	-0.000429404	0.678222	0.29653	0.0244369	0.501903	ENSDARG00000113391	ENSDARG00000113391	ENSDARG00000113391
0.963224	-0.000429809	0.075358	0.0789153	1	0.499982	ENSDARG00000114818	ENSDARG00000114818	ENSDARG00000114818
0.431999	-0.000429838	0.301432	0.447187	0.599599	0.499273	tmem41ab	ENSDARG00000026771	ENSDARG00000026771
0.640089	-0.000429913	0.150716	0.107612	0.830767	0.500215	ENSDARG00000029635	ENSDARG00000029635	ENSDARG00000029635
0.506461	-0.000430238	0.226074	0.153048	0.686284	0.500365	si:dkey-58f10.6	ENSDARG00000094489	ENSDARG00000094489
0.910157	-0.000430443	0.226074	0.241529	1	0.499923	ENSDARG00000041960	ENSDARG00000041960	ENSDARG00000041960
0.284959	-0.000430803	0	0.0860894	0.41528	0.49957	HTRA2 - ENSDARG00000092202	ENSDARG00000092202	ENSDARG00000092202
0.0033483	-0.000430857	1.05501	0.478274	0.00627626	0.502874	ENSDARG00000110612	ENSDARG00000110612	ENSDARG00000110612
0.757305	-0.000431381	0.075358	0.102829	0.943271	0.499862	ENSDARG00000097956	ENSDARG00000097956	ENSDARG00000097956
0.506776	-0.000431865	0.226074	0.153048	0.686654	0.500364	ENSDARG00000091712	ENSDARG00000091712	ENSDARG00000091712
0.00271999	-0.000432119	1.50716	0.765239	0.00513563	0.503696	ENSDARG00000104074	ENSDARG00000104074	ENSDARG00000104074
0.935438	-0.000432357	0.075358	0.0693498	1	0.50003	ENSDARG00000010296	ENSDARG00000010296	ENSDARG00000010296
0.307494	-0.000432795	0.226074	0.124351	0.44455	0.500508	valopb	ENSDARG00000054181	ENSDARG00000054181
0.337259	-0.000433439	0	0.0693498	0.48294	0.499653	ENSDARG00000100855	ENSDARG00000100855	ENSDARG00000100855
0.382715	-0.000433783	0	0.0573929	0.539297	0.499713	pcdh1g33	ENSDARG00000099035	ENSDARG00000099035
0.329059	-0.000434225	0	0.0717412	0.47268	0.499641	ENSDARG00000101564	ENSDARG00000101564	ENSDARG00000101564
0.776293	-0.000435348	0.226074	0.19131	0.962926	0.500174	ENSDARG00000117583	ENSDARG00000117583	ENSDARG00000117583
0.278362	-0.000435582	0	0.0884808	0.40648	0.499558	ENSDARG00000094401	ENSDARG00000094401	ENSDARG00000094401
0.000169278	-0.000435959	3.54182	2.02788	0.000350342	0.507474	ENSDARG00000104886	ENSDARG00000104886	ENSDARG00000104886
0.000366165	-0.000436265	1.73323	0.817849	0.000740251	0.50455	zgc:173517	ENSDARG00000102401	ENSDARG00000102401
0.326133	-0.000436493	0.602864	0.423273	0.469056	0.500895	ENSDARG00000117493	ENSDARG00000117493	ENSDARG00000117493
0.313433	-0.000436685	0	0.0765239	0.452412	0.499617	has1	ENSDARG00000042983	ENSDARG00000042983
0.353727	-0.000436809	0.678222	0.495014	0.503886	0.500913	ENSDARG00000093890	ENSDARG00000093890	ENSDARG00000093890
0.329059	-0.000437648	0	0.0717412	0.47268	0.499641	ENSDARG00000092653	ENSDARG00000092653	ENSDARG00000092653
0.282863	-0.000437652	0.527506	0.34914	0.412664	0.50089	ENSDARG00000093577	ENSDARG00000093577	ENSDARG00000093577
0.0527506	-0.000437698	0.075358	0.420881	0.0873463	0.498274	ENSDARG00000003970	ENSDARG00000003970	ENSDARG00000003970
0.0310209	-0.000437707	0.301432	0.102829	0.0528694	0.500992	neurog3	ENSDARG00000016951	ENSDARG00000016951
0.0762877	-0.000438563	0.452148	0.217615	0.123667	0.501171	mhc2dgb	ENSDARG00000104635	ENSDARG00000104635
0.610102	-0.000438681	0.226074	0.167396	0.800828	0.500292	tbpl2	ENSDARG00000097302	ENSDARG00000097302
0.140729	-0.000439367	1.13037	0.76763	0.218345	0.501805	ENSDARG00000099583	ENSDARG00000099583	ENSDARG00000099583
0.271955	-0.000439536	0	0.0908721	0.398078	0.499546	ENSDARG00000102833	ENSDARG00000102833	ENSDARG00000102833
0.000167531	-0.000439585	1.4318	0.600234	0.000346813	0.504138	noxo1b	ENSDARG00000056374	ENSDARG00000056374
0.25503	-0.000439902	0.150716	0.0669584	0.375665	0.500418	ENSDARG00000103517	ENSDARG00000103517	ENSDARG00000103517
0.315892	-0.000440826	0.301432	0.497405	0.455739	0.499022	zgc:123321	ENSDARG00000039726	ENSDARG00000039726
0.000793254	-0.00044093	2.11002	1.1096	0.00156647	0.504967	ENSDARG00000100325	ENSDARG00000100325	ENSDARG00000100325
0.212061	-0.000440933	1.35644	1.00677	0.317888	0.501746	arl14	ENSDARG00000063223	ENSDARG00000063223
0.363577	-0.000440957	0	0.0621757	0.515905	0.499689	ENSDARG00000103429	ENSDARG00000103429	ENSDARG00000103429
0.50736	-0.000440976	0.301432	0.215223	0.687243	0.500431	ENSDARG00000069542	ENSDARG00000069542	ENSDARG00000069542
0.873329	-0.000441235	0.075358	0.0884808	1	0.499934	ENSDARG00000117338	ENSDARG00000117338	ENSDARG00000117338
4.9398e-06	-0.000441507	1.73323	0.664801	1.12204e-05	0.5053	si:ch211-229n2.7	ENSDARG00000094088	ENSDARG00000094088
1.6e-12	-0.000442071	23.361	15.1517	4.7e-12	0.535728	sec22a	ENSDARG00000078328	ENSDARG00000078328
0.305983	-0.000442207	0	0.0789153	0.442503	0.499605	pcdh1gc5	ENSDARG00000104826	ENSDARG00000104826
0.0816619	-0.000442288	0.602864	0.322835	0.131938	0.501395	zap70	ENSDARG00000015752	ENSDARG00000015752
0.363577	-0.000442957	0	0.0621757	0.515905	0.499689	tap2a	ENSDARG00000036787	ENSDARG00000036787
0.345736	-0.000443395	0	0.0669584	0.49341	0.499665	C1QL4 - ENSDARG00000055317	ENSDARG00000055317	ENSDARG00000055317
0.337726	-0.000443417	0.452148	0.303704	0.483507	0.500741	ENSDARG00000094535	ENSDARG00000094535	ENSDARG00000094535
5.23e-12	-0.000444306	31.8764	21.6682	1.51e-11	0.540243	ENSDARG00000053804	ENSDARG00000053804	ENSDARG00000053804
0.313433	-0.00044444	0	0.0765239	0.452412	0.499617	ENSDARG00000088927	ENSDARG00000088927	ENSDARG00000088927
0.567439	-0.000444508	0.452148	0.356314	0.755624	0.500477	ENSDARG00000101284	ENSDARG00000101284	ENSDARG00000101284
0.36617	-0.000444734	0.075358	0.181744	0.519223	0.499468	stpg1	ENSDARG00000103765	ENSDARG00000103765
0.275979	-0.000444918	0.37679	0.229572	0.40349	0.500734	ENSDARG00000117430	ENSDARG00000117430	ENSDARG00000117430
0.0722155	-0.000445173	1.58252	1.06177	0.117516	0.502588	ENSDARG00000095826	ENSDARG00000095826	ENSDARG00000095826
0.915482	-0.000445873	0.150716	0.162613	1	0.49994	vox	ENSDARG00000099761	ENSDARG00000099761
0.504309	-0.000446038	0.075358	0.145874	0.684422	0.499647	ENSDARG00000100161	ENSDARG00000100161	ENSDARG00000100161
0.0177502	-0.000446671	1.05501	0.554798	0.0310978	0.502489	TLX3	ENSDARG00000100401	ENSDARG00000100401
0.76913	-0.000446974	0.150716	0.12196	0.955353	0.500143	ENSDARG00000096663	ENSDARG00000096663	ENSDARG00000096663
0.000132657	-0.000447881	6.10399	3.95294	0.000276556	0.510467	afmid	ENSDARG00000099106	ENSDARG00000099106
0.00471646	-0.000447912	1.35644	0.691106	0.00874453	0.503312	ENSDARG00000114783	ENSDARG00000114783	ENSDARG00000114783
0.0554354	-0.000449144	2.93896	2.14745	0.0915246	0.503893	ENSDARG00000076134	ENSDARG00000076134	ENSDARG00000076134
0.739707	-0.000449159	0.075358	0.10522	0.929061	0.49985	zgc:194114	ENSDARG00000074950	ENSDARG00000074950
0.67737	-0.000449619	0.527506	0.449578	0.870093	0.500389	FAM163B - ENSDARG00000107989	ENSDARG00000107989	ENSDARG00000107989
0.0117246	-0.00045077	0.979653	0.483057	0.0209209	0.502474	ENSDARG00000101212	ENSDARG00000101212	ENSDARG00000101212
0.661974	-0.000452466	0.150716	0.110003	0.852909	0.500203	npy	ENSDARG00000036222	ENSDARG00000036222
0.0467086	-0.00045294	1.05501	0.614583	0.0778835	0.502191	hmces	ENSDARG00000077471	ENSDARG00000077471
0.90364	-0.000453897	0.226074	0.210441	1	0.500077	ENSDARG00000093975	ENSDARG00000093975	ENSDARG00000093975
0.191335	-0.000453931	0.452148	0.263051	0.289796	0.500943	ENSDARG00000108987	ENSDARG00000108987	ENSDARG00000108987
0.0506773	-0.000454026	1.73323	1.14547	0.0841517	0.502922	ENSDARG00000117765	ENSDARG00000117765	ENSDARG00000117765
0.216891	-0.000454217	0	0.114786	0.324305	0.499426	ENSDARG00000103717	ENSDARG00000103717	ENSDARG00000103717
0.689766	-0.000454481	0.075358	0.112394	0.879933	0.499814	ENSDARG00000097702	ENSDARG00000097702	ENSDARG00000097702
0.0487999	-0.000454594	0.527506	0.248703	0.0811418	0.501392	ENSDARG00000101630	ENSDARG00000101630	ENSDARG00000101630
0.759713	-0.00045479	0.37679	0.327618	0.945245	0.500244	ENSDARG00000100450	ENSDARG00000100450	ENSDARG00000100450
0.501865	-0.000455808	0.37679	0.277399	0.682274	0.500495	adora2c	ENSDARG00000088165	ENSDARG00000088165
0.939889	-0.000456009	0.075358	0.0813066	1	0.49997	ENSDARG00000068279	ENSDARG00000068279	ENSDARG00000068279
0.398412	-0.000456114	0.075358	0.172179	0.558945	0.499516	si:ch211-59p23.1	ENSDARG00000109686	ENSDARG00000109686
0.87962	-0.000456408	0.075358	0.064567	1	0.500054	ENSDARG00000092309	ENSDARG00000092309	ENSDARG00000092309
0.692129	-0.000456415	0.301432	0.246311	0.881735	0.500275	tgm1l4	ENSDARG00000101407	ENSDARG00000101407
0.153829	-0.000456489	0	0.153048	0.237141	0.499235	si:dkey-30c15.13	ENSDARG00000114258	ENSDARG00000114258
0.395028	-0.000457635	0.37679	0.255877	0.554628	0.500603	ENSDARG00000116796	ENSDARG00000116796	ENSDARG00000116796
0.869206	-0.000457853	0.301432	0.327618	1	0.499869	tmigd1	ENSDARG00000007040	ENSDARG00000007040
0.226737	-0.000458677	0	0.110003	0.337691	0.49945	ENSDARG00000093279	ENSDARG00000093279	ENSDARG00000093279
0.135417	-0.000458796	0.904295	0.583495	0.210807	0.501599	ENSDARG00000094034	ENSDARG00000094034	ENSDARG00000094034
0.084931	-0.000458861	0.979653	0.602626	0.136954	0.501877	oxtrb	ENSDARG00000044175	ENSDARG00000044175
0.40579	-0.000459514	0.150716	0.270225	0.5679	0.499402	ENSDARG00000095898	ENSDARG00000095898	ENSDARG00000095898
0.291756	-0.000459987	0	0.083698	0.423889	0.499582	ENSDARG00000096100	ENSDARG00000096100	ENSDARG00000096100
0.354503	-0.000461508	0	0.064567	0.504579	0.499677	ENSDARG00000094093	ENSDARG00000094093	ENSDARG00000094093
0.345736	-0.000462196	0	0.0669584	0.49341	0.499665	ENSDARG00000092562	ENSDARG00000092562	ENSDARG00000092562
0.710816	-0.00046289	0.226074	0.181744	0.902464	0.500221	ENSDARG00000097266	ENSDARG00000097266	ENSDARG00000097266
0.626025	-0.000463517	0.226074	0.169787	0.817079	0.500281	ENSDARG00000102737	ENSDARG00000102737	ENSDARG00000102737
0.793616	-0.000463881	0.075358	0.0980462	0.981122	0.499886	ENSDARG00000100632	ENSDARG00000100632	ENSDARG00000100632
0.506882	-0.000463967	0.226074	0.153048	0.686767	0.500364	ENSDARG00000104088	ENSDARG00000104088	ENSDARG00000104088
0.226856	-0.000464095	0.37679	0.217615	0.337837	0.500794	ENSDARG00000101774	ENSDARG00000101774	ENSDARG00000101774
0.445937	-0.000464339	0.828937	0.655236	0.616549	0.500861	ENSDARG00000097235	ENSDARG00000097235	ENSDARG00000097235
0.604112	-0.000464529	0.150716	0.217615	0.794023	0.499665	ftr54	ENSDARG00000043850	ENSDARG00000043850
0.987014	-0.000464588	0.527506	0.52371	1	0.500016	ENSDARG00000013203	ENSDARG00000013203	ENSDARG00000013203
0.812971	-0.00046503	0.075358	0.0956549	0.993902	0.499898	OMG - ENSDARG00000086573	ENSDARG00000086573	ENSDARG00000086573
0.00483494	-0.000465241	2.18538	1.28417	0.00895502	0.50447	ENSDARG00000090607	ENSDARG00000090607	ENSDARG00000090607
0.271955	-0.00046575	0	0.0908721	0.398078	0.499546	ENSDARG00000095820	ENSDARG00000095820	ENSDARG00000095820
0.615793	-0.000466086	0.075358	0.124351	0.805663	0.499755	ENSDARG00000115810	ENSDARG00000115810	ENSDARG00000115810
0.242531	-0.000467234	0	0.102829	0.359174	0.499486	ENSDARG00000094601	ENSDARG00000094601	ENSDARG00000094601
8.29653e-06	-0.000467322	4.97362	2.85052	1.86315e-05	0.510457	ENSDARG00000112061	ENSDARG00000112061	ENSDARG00000112061
0.541873	-0.00046767	0.150716	0.231963	0.726728	0.499593	serping1	ENSDARG00000058053	ENSDARG00000058053
0.33291	-0.000469733	0.150716	0.29653	0.477768	0.499272	si:ch211-122l24.6	ENSDARG00000112759	ENSDARG00000112759
0.0945643	-0.000470236	1.13037	0.729368	0.15105	0.502	ENSDARG00000074600	ENSDARG00000074600	ENSDARG00000074600
1.47e-07	-0.000471814	11.153	7.14303	3.59e-07	0.519039	ENSDARG00000088505	ENSDARG00000088505	ENSDARG00000088505
0.50665	-0.000472318	0.226074	0.153048	0.686511	0.500365	ENSDARG00000043792	ENSDARG00000043792	ENSDARG00000043792
0.357313	-0.000472429	1.13037	0.887199	0.508148	0.501208	cox8b	ENSDARG00000097209	ENSDARG00000097209
0.345736	-0.000473286	0	0.0669584	0.49341	0.499665	pcdh1g31	ENSDARG00000100670	ENSDARG00000100670
0.310265	-0.000473522	0.075358	0.200875	0.448138	0.499373	prnpa	ENSDARG00000026229	ENSDARG00000026229
0.778969	-0.000474095	0.150716	0.184136	0.965546	0.499833	NOCT - ENSDARG00000078525	ENSDARG00000078525	ENSDARG00000078525
0.259684	-0.000474241	0	0.0956549	0.381916	0.499522	ENSDARG00000116039	ENSDARG00000116039	ENSDARG00000116039
0.00834983	-0.000475283	3.39111	2.26941	0.0151519	0.505517	L3HYPDH	ENSDARG00000103763	ENSDARG00000103763
0.768989	-0.0004753	0.150716	0.12196	0.955215	0.500143	ifit10	ENSDARG00000007467	ENSDARG00000007467
0.000410176	-0.00047594	1.05501	0.408925	0.000827065	0.503219	shld2	ENSDARG00000038686	ENSDARG00000038686
0.291756	-0.000475966	0	0.083698	0.423889	0.499582	ENSDARG00000097923	ENSDARG00000097923	ENSDARG00000097923
0.127189	-0.000476253	0.37679	0.188918	0.198664	0.500937	rab33a	ENSDARG00000057394	ENSDARG00000057394
0.964846	-0.000476437	0.150716	0.145874	1	0.500023	ENSDARG00000093953	ENSDARG00000093953	ENSDARG00000093953
0.0237906	-0.000476911	0.75358	0.36588	0.0411308	0.501933	ENSDARG00000099277	ENSDARG00000099277	ENSDARG00000099277
0.376347	-0.000477115	0.678222	0.502188	0.531914	0.500877	ENSDARG00000102635	ENSDARG00000102635	ENSDARG00000102635
0.0857913	-0.000477194	0.452148	0.222398	0.138102	0.501146	ENSDARG00000092745	ENSDARG00000092745	ENSDARG00000092745
0.265731	-0.00047743	0	0.0932635	0.389858	0.499534	ENSDARG00000103992	ENSDARG00000103992	ENSDARG00000103992
0.382715	-0.000477703	0	0.0573929	0.539297	0.499713	pou1f1	ENSDARG00000058924	ENSDARG00000058924
0.284959	-0.000478318	0	0.0860894	0.41528	0.49957	ENSDARG00000093630	ENSDARG00000093630	ENSDARG00000093630
0.345736	-0.00047853	0	0.0669584	0.49341	0.499665	ENSDARG00000090052	ENSDARG00000090052	ENSDARG00000090052
0.284959	-0.000478613	0	0.0860894	0.41528	0.49957	ENSDARG00000110426	ENSDARG00000110426	ENSDARG00000110426
0.592441	-0.000479164	0.226074	0.165005	0.781822	0.500305	ENSDARG00000095502	ENSDARG00000095502	ENSDARG00000095502
0.856436	-0.000480475	0.226074	0.251094	1	0.499874	ENSDARG00000094273	ENSDARG00000094273	ENSDARG00000094273
0.313433	-0.000480874	0	0.0765239	0.452412	0.499617	ENSDARG00000102955	ENSDARG00000102955	ENSDARG00000102955
0.0164724	-0.000480953	3.46647	2.41529	0.0289371	0.505167	ENSDARG00000112145	ENSDARG00000112145	ENSDARG00000112145
0.203221	-0.000481483	0.226074	0.107612	0.306145	0.500591	ENSDARG00000093877	ENSDARG00000093877	ENSDARG00000093877
0.382715	-0.000481557	0	0.0573929	0.539297	0.499713	ENSDARG00000105331	ENSDARG00000105331	ENSDARG00000105331
0.025031	-0.000483546	0.527506	0.224789	0.0431834	0.50151	ENSDARG00000096815	ENSDARG00000096815	ENSDARG00000096815
2.15e-07	-0.000483764	7.83723	4.66078	5.2e-07	0.515398	ENSDARG00000101756	ENSDARG00000101756	ENSDARG00000101756
0.77503	-0.000483859	0.075358	0.100438	0.961727	0.499874	cela1.5	ENSDARG00000043168	ENSDARG00000043168
0.794	-0.000484028	0.075358	0.0980462	0.981387	0.499886	ENSDARG00000116690	ENSDARG00000116690	ENSDARG00000116690
0.422182	-0.000484203	0.226074	0.141091	0.587502	0.500424	nitr4a	ENSDARG00000075288	ENSDARG00000075288
0.123818	-0.000484224	0.452148	0.239137	0.193865	0.501062	ENSDARG00000100655	ENSDARG00000100655	ENSDARG00000100655
0.706099	-0.000484334	0.075358	0.110003	0.896987	0.499827	spp2	ENSDARG00000095590	ENSDARG00000095590
0.000721758	-0.000484421	2.26074	1.20764	0.00142902	0.505217	ENSDARG00000090461	ENSDARG00000090461	ENSDARG00000090461
0.0942966	-0.000484768	0.37679	0.176962	0.150645	0.500997	plaua	ENSDARG00000075265	ENSDARG00000075265
0.0475938	-0.000484798	1.88395	1.25786	0.0792945	0.503101	serpine3	ENSDARG00000057108	ENSDARG00000057108
0.259684	-0.000485603	0	0.0956549	0.381916	0.499522	pigrl4.2	ENSDARG00000103852	ENSDARG00000103852
0.175331	-0.000485703	0.527506	0.31327	0.267249	0.501067	ENSDARG00000098620	ENSDARG00000098620	ENSDARG00000098620
0.298761	-0.00048573	0	0.0813066	0.432848	0.499593	si:ch211-271e10.2	ENSDARG00000092667	ENSDARG00000092667
0.00268656	-0.000485767	3.08968	1.92027	0.00507475	0.505796	trpc3	ENSDARG00000098291	ENSDARG00000098291
0.22675	-0.000486748	0.37679	0.217615	0.337695	0.500794	ENSDARG00000109580	ENSDARG00000109580	ENSDARG00000109580
0.00186264	-0.000487016	2.18538	1.21482	0.00357216	0.504809	si:ch73-196i15.3	ENSDARG00000094281	ENSDARG00000094281
0.775344	-0.000488276	0.075358	0.100438	0.962043	0.499874	ENSDARG00000093665	ENSDARG00000093665	ENSDARG00000093665
0.672842	-0.000488585	0.37679	0.310878	0.865163	0.500329	ENSDARG00000094126	ENSDARG00000094126	ENSDARG00000094126
7.15e-09	-0.000489356	22.6827	15.7567	1.84e-08	0.529707	OAF - ENSDARG00000075851	ENSDARG00000075851	ENSDARG00000075851
0.47306	-0.000490411	0.226074	0.148265	0.648699	0.500388	ENSDARG00000010729	ENSDARG00000010729	ENSDARG00000010729
0.329059	-0.000490589	0	0.0717412	0.47268	0.499641	ENSDARG00000097957	ENSDARG00000097957	ENSDARG00000097957
0.748992	-0.000491021	0.37679	0.43523	0.939381	0.499707	ENSDARG00000105522	ENSDARG00000105522	ENSDARG00000105522
0.79718	-0.000491143	0.678222	0.738934	0.981504	0.499694	si:dkeyp-51f12.2	ENSDARG00000095606	ENSDARG00000095606
0.64472	-0.000492368	0.075358	0.119569	0.835976	0.499779	prl	ENSDARG00000037946	ENSDARG00000037946
6.41e-11	-0.000492986	9.4951	5.2395	1.79e-10	0.520546	eef1akmt2	ENSDARG00000102144	ENSDARG00000102144
0.685919	-0.000493149	0.150716	0.200875	0.879889	0.499749	krt18a.2	ENSDARG00000058332	ENSDARG00000058332
0.197222	-0.000494407	0.678222	0.437621	0.297866	0.501197	herc56.4	ENSDARG00000074052	ENSDARG00000074052
0.748437	-0.000494443	0.150716	0.119569	0.938757	0.500155	ENSDARG00000077907	ENSDARG00000077907	ENSDARG00000077907
0.00651376	-0.000494588	52.2231	42.863	0.0119239	0.519786	ptmaa	ENSDARG00000021113	ENSDARG00000021113
0.170592	-0.00049568	0.301432	0.150656	0.260526	0.500752	ENSDARG00000117683	ENSDARG00000117683	ENSDARG00000117683
0.122775	-0.000495708	0.75358	0.459143	0.192332	0.501469	rag1	ENSDARG00000052122	ENSDARG00000052122
0.90842	-0.000496014	0.150716	0.1387	1	0.50006	ENSDARG00000094302	ENSDARG00000094302	ENSDARG00000094302
0.490172	-0.000496424	0.226074	0.150656	0.668441	0.500376	ENSDARG00000093038	ENSDARG00000093038	ENSDARG00000093038
0.0497778	-0.000496496	0.602864	0.298921	0.0826876	0.501516	ENSDARG00000109948	ENSDARG00000109948	ENSDARG00000109948
0.000157988	-0.000497004	3.16503	1.75048	0.000327559	0.506992	mkks	ENSDARG00000016139	ENSDARG00000016139
0.169336	-0.000497193	0.678222	0.425664	0.258742	0.501259	ENSDARG00000099949	ENSDARG00000099949	ENSDARG00000099949
0.607826	-0.000497463	0.527506	0.432838	0.798356	0.500471	mir130c-1	ENSDARG00000082394	ENSDARG00000082394
0.000147227	-0.000497793	2.03466	0.973288	0.000306009	0.505281	ENSDARG00000095639	ENSDARG00000095639	ENSDARG00000095639
0.830024	-0.00049791	0.301432	0.270225	1	0.500156	crygm2d16	ENSDARG00000076790	ENSDARG00000076790
0.305983	-0.000498399	0	0.0789153	0.442503	0.499605	ENSDARG00000077290	ENSDARG00000077290	ENSDARG00000077290
0.593835	-0.000499207	1.28109	1.12394	0.782634	0.500785	ENSDARG00000117538	ENSDARG00000117538	ENSDARG00000117538
0.506966	-0.000499315	0.226074	0.153048	0.686824	0.500364	ENSDARG00000092989	ENSDARG00000092989	ENSDARG00000092989
0.629705	-0.000499827	0.075358	0.12196	0.821223	0.499767	ENSDARG00000099216	ENSDARG00000099216	ENSDARG00000099216
0.0148884	-0.000499857	0.828937	0.394576	0.0263007	0.502164	ENSDARG00000105354	ENSDARG00000105354	ENSDARG00000105354
0.765244	-0.000500315	0.150716	0.186527	0.951181	0.499821	ENSDARG00000092963	ENSDARG00000092963	ENSDARG00000092963
0.776926	-0.000500332	0.226074	0.19131	0.963601	0.500173	ackr4b	ENSDARG00000040133	ENSDARG00000040133
0.550508	-0.000500699	0.150716	0.0980462	0.736517	0.500263	ENSDARG00000114461	ENSDARG00000114461	ENSDARG00000114461
0.265731	-0.00050085	0	0.0932635	0.389858	0.499534	ENSDARG00000098410	ENSDARG00000098410	ENSDARG00000098410
0.660553	-0.000501787	0.226074	0.17457	0.852909	0.500257	ENSDARG00000117778	ENSDARG00000117778	ENSDARG00000117778
0.49502	-0.000501883	0.301432	0.212832	0.674208	0.500441	ENSDARG00000113257	ENSDARG00000113257	ENSDARG00000113257
2.27249e-06	-0.0005029	7.83723	4.87601	5.24087e-06	0.514326	b9d2	ENSDARG00000017385	ENSDARG00000017385
0.0349265	-0.000503211	2.48681	1.71222	0.0591813	0.503841	ENSDARG00000116363	ENSDARG00000116363	ENSDARG00000116363
0.264631	-0.000503422	0.452148	0.284573	0.388436	0.500836	ENSDARG00000078329	ENSDARG00000078329	ENSDARG00000078329
0.713706	-0.000503642	0.452148	0.526102	0.905462	0.499631	ENSDARG00000101343	ENSDARG00000101343	ENSDARG00000101343
0.472649	-0.000504455	0.226074	0.148265	0.648281	0.500388	crygm2d6	ENSDARG00000073874	ENSDARG00000073874
0.132995	-0.00050532	0.527506	0.29653	0.207215	0.501152	ENSDARG00000114960	ENSDARG00000114960	ENSDARG00000114960
0.503037	-0.000505886	0.75358	0.607408	0.683295	0.500728	spag8	ENSDARG00000103843	ENSDARG00000103843
0.307442	-0.000505892	0.226074	0.124351	0.444495	0.500508	ENSDARG00000117438	ENSDARG00000117438	ENSDARG00000117438
0.927421	-0.000505928	0.150716	0.141091	1	0.500048	ENSDARG00000094497	ENSDARG00000094497	ENSDARG00000094497
0.908612	-0.000506411	0.150716	0.1387	1	0.50006	ENSDARG00000096455	ENSDARG00000096455	ENSDARG00000096455
0.00843956	-0.000506419	2.8636	1.85331	0.0153061	0.504994	mgme1	ENSDARG00000016656	ENSDARG00000016656
0.329808	-0.000506813	0.075358	0.193701	0.47363	0.499408	ENSDARG00000097502	ENSDARG00000097502	ENSDARG00000097502
0.455734	-0.000507873	0.226074	0.145874	0.628572	0.5004	ENSDARG00000058532	ENSDARG00000058532	ENSDARG00000058532
0.541218	-0.00050802	0.226074	0.157831	0.725969	0.50034	ENSDARG00000090694	ENSDARG00000090694	ENSDARG00000090694
0.395372	-0.000508167	1.13037	0.903939	0.555063	0.501126	ENSDARG00000077327	ENSDARG00000077327	ENSDARG00000077327
0.271955	-0.000509338	0	0.0908721	0.398078	0.499546	ENSDARG00000056654	ENSDARG00000056654	ENSDARG00000056654
0.408111	-0.000509356	1.13037	0.908721	0.570854	0.501098	ENSDARG00000112633	ENSDARG00000112633	ENSDARG00000112633
0.0272066	-0.000509561	1.50716	0.911113	0.0467656	0.502955	irf10	ENSDARG00000027658	ENSDARG00000027658
0.525358	-0.000509941	0.37679	0.282182	0.707995	0.500472	ENSDARG00000097725	ENSDARG00000097725	ENSDARG00000097725
0.104208	-0.000510222	0.75358	0.447187	0.165398	0.501527	ENSDARG00000115525	ENSDARG00000115525	ENSDARG00000115525
0.744219	-0.000510334	0.226074	0.186527	0.934115	0.500197	ttc29	ENSDARG00000058885	ENSDARG00000058885
0.265731	-0.000510823	0	0.0932635	0.389858	0.499534	SLC38A8	ENSDARG00000054196	ENSDARG00000054196
0.710478	-0.000511118	0.226074	0.181744	0.902071	0.500221	ENSDARG00000093100	ENSDARG00000093100	ENSDARG00000093100
0.313659	-0.000511194	1.65787	1.33199	0.452718	0.501616	ift27	ENSDARG00000099279	ENSDARG00000099279
0.757274	-0.000511312	0.075358	0.102829	0.943271	0.499862	ENSDARG00000102054	ENSDARG00000102054	ENSDARG00000102054
0.793936	-0.000511598	0.075358	0.0980462	0.98137	0.499886	ENSDARG00000109259	ENSDARG00000109259	ENSDARG00000109259
0.237123	-0.000511863	0	0.10522	0.351822	0.499474	ENSDARG00000094737	ENSDARG00000094737	ENSDARG00000094737
0.857124	-0.000512476	0.301432	0.275008	1	0.500132	lyz	ENSDARG00000057789	ENSDARG00000057789
0.807743	-0.000513027	0.37679	0.337183	0.988515	0.500197	ENSDARG00000098245	ENSDARG00000098245	ENSDARG00000098245
0.526984	-0.000513038	0.075358	0.141091	0.709922	0.499671	ENSDARG00000097574	ENSDARG00000097574	ENSDARG00000097574
0.0760726	-0.000513501	1.65787	1.12873	0.123367	0.502631	gipc3	ENSDARG00000053074	ENSDARG00000053074
0.575667	-0.000514972	0.075358	0.131525	0.763611	0.499719	ENSDARG00000077058	ENSDARG00000077058	ENSDARG00000077058
0.439235	-0.000515192	0.301432	0.203267	0.608163	0.500489	si:ch211-214p16.2	ENSDARG00000094975	ENSDARG00000094975
0.81946	-0.000516147	0.226074	0.258268	1	0.499839	ENSDARG00000056838	ENSDARG00000056838	ENSDARG00000056838
1.21e-09	-0.000518282	12.2833	7.51847	3.23e-09	0.522569	fbxo16	ENSDARG00000033949	ENSDARG00000033949
0.562855	-0.000518515	0.075358	0.133917	0.750135	0.499707	zp3	ENSDARG00000114958	ENSDARG00000114958
0.873432	-0.000519303	0.075358	0.0884808	1	0.499934	ENSDARG00000117826	ENSDARG00000117826	ENSDARG00000117826
0.757058	-0.000519957	0.075358	0.102829	0.943271	0.499862	zpd	ENSDARG00000051959	ENSDARG00000051959
0.00641437	-0.000520204	1.58252	0.865677	0.0117552	0.503565	zgc:173713	ENSDARG00000091994	ENSDARG00000091994
0.504461	-0.00052157	0.075358	0.145874	0.684572	0.499647	nkx2.5	ENSDARG00000018004	ENSDARG00000018004
0.284959	-0.000522292	0	0.0860894	0.41528	0.49957	ENSDARG00000096720	ENSDARG00000096720	ENSDARG00000096720
0.99992	-0.000523086	0.150716	0.150656	1	0.5	c1qb	ENSDARG00000044612	ENSDARG00000044612
0.296592	-0.000523293	0.678222	0.475883	0.430203	0.501008	ENSDARG00000117565	ENSDARG00000117565	ENSDARG00000117565
0.575912	-0.00052339	0.226074	0.162613	0.763843	0.500316	ENSDARG00000037262	ENSDARG00000037262	ENSDARG00000037262
0.00640059	-0.00052383	2.48681	1.53526	0.0117326	0.504718	parapinopsinb	ENSDARG00000044672	ENSDARG00000044672
0.425046	-0.000524491	0.301432	0.200875	0.59126	0.500502	SLC16A5 - ENSDARG00000102668	ENSDARG00000102668	ENSDARG00000102668
0.452603	-0.000525158	0.075358	0.157831	0.624571	0.499588	cpo	ENSDARG00000077688	ENSDARG00000077688
0.629838	-0.000525219	0.075358	0.12196	0.821363	0.499767	ENSDARG00000117766	ENSDARG00000117766	ENSDARG00000117766
0.852731	-0.000525293	0.075358	0.0908721	1	0.499922	ENSDARG00000102013	ENSDARG00000102013	ENSDARG00000102013
0.000302297	-0.000526426	6.70686	4.52208	0.000614958	0.510545	CYP2R1	ENSDARG00000056587	ENSDARG00000056587
0.29216	-0.00052694	0.226074	0.12196	0.424324	0.500519	ENSDARG00000092890	ENSDARG00000092890	ENSDARG00000092890
0.226737	-0.000528313	0	0.110003	0.337691	0.49945	G6PC1	ENSDARG00000014967	ENSDARG00000014967
0.572614	-0.000528333	0.150716	0.100438	0.760901	0.500251	ENSDARG00000102049	ENSDARG00000102049	ENSDARG00000102049
0.104279	-0.000529662	0	0.198484	0.165484	0.499008	cav4a	ENSDARG00000003632	ENSDARG00000003632
5.81e-11	-0.000530608	16.5034	10.3857	1.63e-10	0.528133	acd	ENSDARG00000078055	ENSDARG00000078055
0.253806	-0.000530966	0	0.0980462	0.374049	0.49951	art4	ENSDARG00000078178	ENSDARG00000078178
0.494004	-0.000531555	0.602864	0.4711	0.672965	0.500656	ENSDARG00000099396	ENSDARG00000099396	ENSDARG00000099396
0.265731	-0.000531722	0	0.0932635	0.389858	0.499534	ftr81	ENSDARG00000109055	ENSDARG00000109055
0.389507	-0.000531744	0.301432	0.463926	0.5478	0.499189	ENSDARG00000094362	ENSDARG00000094362	ENSDARG00000094362
0.851954	-0.000531849	0.150716	0.172179	1	0.499892	selp	ENSDARG00000042138	ENSDARG00000042138
0.914267	-0.0005323	0.301432	0.318052	1	0.499916	rnaset2l	ENSDARG00000058413	ENSDARG00000058413
0.83672	-0.000532361	0.150716	0.17457	1	0.49988	ENSDARG00000097943	ENSDARG00000097943	ENSDARG00000097943
0.550152	-0.000532426	0.150716	0.0980462	0.736314	0.500263	ENSDARG00000117586	ENSDARG00000117586	ENSDARG00000117586
0.523926	-0.000532426	0.226074	0.155439	0.706329	0.500352	znhit2	ENSDARG00000030805	ENSDARG00000030805
0.259684	-0.000533088	0	0.0956549	0.381916	0.499522	ENSDARG00000095951	ENSDARG00000095951	ENSDARG00000095951
0.253806	-0.00053371	0	0.0980462	0.374049	0.49951	nrn1b	ENSDARG00000042656	ENSDARG00000042656
3.39355e-05	-0.000533804	4.37076	2.51333	7.35477e-05	0.509147	ENSDARG00000086369	ENSDARG00000086369	ENSDARG00000086369
0.000352601	-0.000534494	1.13037	0.447187	0.000713629	0.503401	ENSDARG00000098363	ENSDARG00000098363	ENSDARG00000098363
0.270339	-0.000534999	0.301432	0.172179	0.395993	0.500644	ccl39.3	ENSDARG00000100295	ENSDARG00000100295
0.407322	-0.000535651	0.37679	0.258268	0.569823	0.50059	ENSDARG00000110885	ENSDARG00000110885	ENSDARG00000110885
0.24809	-0.000536184	0	0.100438	0.36624	0.499498	ENSDARG00000092358	ENSDARG00000092358	ENSDARG00000092358
0.259684	-0.000536461	0	0.0956549	0.381916	0.499522	nitr5	ENSDARG00000077557	ENSDARG00000077557
0.350302	-0.000538176	0.37679	0.246311	0.499422	0.500651	ENSDARG00000086616	ENSDARG00000086616	ENSDARG00000086616
0.59266	-0.000538332	0.226074	0.165005	0.781822	0.500304	ENSDARG00000096559	ENSDARG00000096559	ENSDARG00000096559
0.705896	-0.000538971	0.075358	0.110003	0.896848	0.499826	ENSDARG00000094374	ENSDARG00000094374	ENSDARG00000094374
0.722744	-0.000540195	0.075358	0.107612	0.910746	0.499839	cd180	ENSDARG00000093750	ENSDARG00000093750
0.699304	-0.000540307	0.150716	0.198484	0.889725	0.499761	ENSDARG00000100484	ENSDARG00000100484	ENSDARG00000100484
0.781664	-0.000541231	0.301432	0.346749	0.968444	0.499773	HTR2A - ENSDARG00000058165	ENSDARG00000058165	ENSDARG00000058165
0.677484	-0.000541287	0.226074	0.176962	0.870203	0.500245	OLFM3	ENSDARG00000039174	ENSDARG00000039174
0.493414	-0.000541617	0.075358	0.148265	0.672245	0.499635	il17d	ENSDARG00000010700	ENSDARG00000010700
0.168046	-0.000541723	0.150716	0.387402	0.256844	0.498817	abcg2b	ENSDARG00000079361	ENSDARG00000079361
0.21216	-0.000543261	0	0.117177	0.317888	0.499414	ENSDARG00000009079	ENSDARG00000009079	ENSDARG00000009079
0.354503	-0.000543597	0	0.064567	0.504579	0.499677	nfil3-3	ENSDARG00000116941	ENSDARG00000116941
0.208514	-0.000543726	0.678222	0.442404	0.313031	0.501173	oc90	ENSDARG00000001721	ENSDARG00000001721
0.674522	-0.000543921	0.075358	0.114786	0.866979	0.499803	ENSDARG00000109566	ENSDARG00000109566	ENSDARG00000109566
0.216891	-0.000544133	0	0.114786	0.324305	0.499426	CPN1	ENSDARG00000096728	ENSDARG00000096728
0.00650387	-0.00054514	2.78824	1.76722	0.0119078	0.505042	adcy8	ENSDARG00000031783	ENSDARG00000031783
0.550372	-0.000545998	0.075358	0.136308	0.736425	0.499695	GPR20	ENSDARG00000077427	ENSDARG00000077427
0.0615574	-0.000546034	0.75358	0.413707	0.101047	0.501694	ENSDARG00000096904	ENSDARG00000096904	ENSDARG00000096904
0.271955	-0.000547247	0	0.0908721	0.398078	0.499546	ENSDARG00000099211	ENSDARG00000099211	ENSDARG00000099211
0.931406	-0.000547637	0.150716	0.160222	1	0.499952	ccl33.2	ENSDARG00000102519	ENSDARG00000102519
0.908695	-0.000547655	0.150716	0.1387	1	0.50006	ENSDARG00000092641	ENSDARG00000092641	ENSDARG00000092641
0.163843	-0.000548888	0	0.145874	0.250856	0.499271	pimr128	ENSDARG00000069445	ENSDARG00000069445
0.917106	-0.000549155	0.075358	0.083698	1	0.499958	isg15	ENSDARG00000086374	ENSDARG00000086374
0.174819	-0.000550395	0.678222	0.428056	0.266556	0.501246	ENSDARG00000100511	ENSDARG00000100511	ENSDARG00000100511
0.0025472	-0.000550748	0.828937	0.332401	0.00482328	0.502476	ENSDARG00000117076	ENSDARG00000117076	ENSDARG00000117076
0.939817	-0.000551456	0.075358	0.0813066	1	0.49997	ENSDARG00000110900	ENSDARG00000110900	ENSDARG00000110900
1.43823e-05	-0.000553353	8.66616	5.71299	3.18758e-05	0.514149	cdh23	ENSDARG00000007561	ENSDARG00000007561
0.929173	-0.000554938	0.527506	0.509362	1	0.500088	ENSDARG00000105411	ENSDARG00000105411	ENSDARG00000105411
0.21216	-0.000555246	0	0.117177	0.317888	0.499414	tmem144b	ENSDARG00000036247	ENSDARG00000036247
0.208506	-0.000555327	0.37679	0.212832	0.313031	0.500818	ENSDARG00000055831	ENSDARG00000055831	ENSDARG00000055831
0.252679	-0.000555362	0.75358	0.521319	0.372591	0.501156	ENSDARG00000101748	ENSDARG00000101748	ENSDARG00000101748
0.163858	-0.000555393	0.075358	0.277399	0.250866	0.498991	ENSDARG00000117587	ENSDARG00000117587	ENSDARG00000117587
0.285745	-0.000555622	0.602864	0.880025	0.416346	0.498617	si:ch73-15n24.1	ENSDARG00000079901	ENSDARG00000079901
0.407425	-0.000555798	0.452148	0.320444	0.569943	0.500657	ENSDARG00000092174	ENSDARG00000092174	ENSDARG00000092174
0.592507	-0.000555847	0.226074	0.165005	0.781822	0.500305	gje1a	ENSDARG00000054150	ENSDARG00000054150
0.598027	-0.000556215	2.78824	2.54681	0.78733	0.50116	ENSDARG00000117448	ENSDARG00000117448	ENSDARG00000117448
0.87041	-0.00055622	0.150716	0.133917	1	0.500083	ENSDARG00000105148	ENSDARG00000105148	ENSDARG00000105148
0.265731	-0.000557313	0	0.0932635	0.389858	0.499534	olfcg2	ENSDARG00000101083	ENSDARG00000101083
1.03e-11	-0.000557415	16.202	9.94811	2.96e-11	0.528681	gas6	ENSDARG00000007804	ENSDARG00000007804
0.271955	-0.000557568	0	0.0908721	0.398078	0.499546	ENSDARG00000092287	ENSDARG00000092287	ENSDARG00000092287
0.88262	-0.000557581	0.150716	0.167396	1	0.499916	ENSDARG00000093518	ENSDARG00000093518	ENSDARG00000093518
0.489985	-0.000560256	0.226074	0.150656	0.668441	0.500376	ENSDARG00000077645	ENSDARG00000077645	ENSDARG00000077645
0.0743197	-0.00056096	1.35644	0.884808	0.120651	0.502349	exorh	ENSDARG00000111860	ENSDARG00000111860
3.12374e-05	-0.000561235	7.76187	5.08884	6.78403e-05	0.512862	ttc8	ENSDARG00000099481	ENSDARG00000099481
0.242531	-0.000561343	0	0.102829	0.359174	0.499486	ENSDARG00000114981	ENSDARG00000114981	ENSDARG00000114981
0.0269103	-0.000562199	1.73323	1.08329	0.0462857	0.503223	ENSDARG00000117775	ENSDARG00000117775	ENSDARG00000117775
0.0232041	-0.000562411	0.527506	0.222398	0.0401681	0.501522	ENSDARG00000094367	ENSDARG00000094367	ENSDARG00000094367
0.757089	-0.000562542	0.075358	0.102829	0.943271	0.499862	si:ch211-229n2.6	ENSDARG00000092122	ENSDARG00000092122
0.278504	-0.000562661	1.28109	0.980462	0.40667	0.501496	baiap2l2b	ENSDARG00000060933	ENSDARG00000060933
0.690052	-0.000562854	0.075358	0.112394	0.879933	0.499815	ENSDARG00000089868	ENSDARG00000089868	ENSDARG00000089868
0.107819	-0.000562902	2.18538	1.60939	0.170622	0.502837	ENSDARG00000101979	ENSDARG00000101979	ENSDARG00000101979
0.154947	-0.000563212	63.6775	54.1335	0.238617	0.510893	yes1	ENSDARG00000005941	ENSDARG00000005941
0.173645	-0.000565104	0.075358	0.270225	0.264853	0.499026	si:dkeyp-73d8.6	ENSDARG00000079589	ENSDARG00000079589
0.176831	-0.000565235	0.452148	0.258268	0.269283	0.500967	ENSDARG00000117774	ENSDARG00000117774	ENSDARG00000117774
0.54141	-0.000565284	0.226074	0.157831	0.726198	0.50034	crygm2d20	ENSDARG00000091148	ENSDARG00000091148
0.151562	-0.000565678	0.075358	0.286965	0.233913	0.498943	MYADML2	ENSDARG00000053953	ENSDARG00000053953
0.23186	-0.000566477	0	0.107612	0.344784	0.499462	ENSDARG00000098407	ENSDARG00000098407	ENSDARG00000098407
0.90339	-0.000566952	0.301432	0.320444	1	0.499904	ENSDARG00000076776	ENSDARG00000076776	ENSDARG00000076776
2.00991e-05	-0.000566988	2.18538	0.982854	4.41696e-05	0.505973	ENSDARG00000097970	ENSDARG00000097970	ENSDARG00000097970
0.62997	-0.000567699	0.075358	0.12196	0.82147	0.499767	ENSDARG00000052088	ENSDARG00000052088	ENSDARG00000052088
0.356984	-0.00056821	0.452148	0.308487	0.507724	0.500717	ENSDARG00000117730	ENSDARG00000117730	ENSDARG00000117730
0.00477041	-0.000568438	1.20573	0.590669	0.00884103	0.503063	ACKR4	ENSDARG00000078729	ENSDARG00000078729
0.872664	-0.000568608	0.226074	0.205658	1	0.500101	ENSDARG00000087625	ENSDARG00000087625	ENSDARG00000087625
0.00112617	-0.000569136	6.02864	4.13707	0.00219615	0.509106	ENSDARG00000111952	ENSDARG00000111952	ENSDARG00000111952
0.345378	-0.000569469	0.301432	0.186527	0.493245	0.500573	ENSDARG00000100761	ENSDARG00000100761	ENSDARG00000100761
0.504026	-0.000569865	0.075358	0.145874	0.684123	0.499647	AMIGO3	ENSDARG00000074469	ENSDARG00000074469
0.793439	-0.000570039	0.226074	0.193701	0.980977	0.500161	ENSDARG00000092900	ENSDARG00000092900	ENSDARG00000092900
0.696126	-0.000571164	0.37679	0.449578	0.886201	0.499637	slc8a2a	ENSDARG00000008912	ENSDARG00000008912
0.31954	-0.000571415	0.301432	0.181744	0.460614	0.500597	ENSDARG00000095087	ENSDARG00000095087	ENSDARG00000095087
0.108009	-0.000571591	2.26074	1.67635	0.170906	0.502892	ENSDARG00000097014	ENSDARG00000097014	ENSDARG00000097014
0.641065	-0.000571871	0.678222	0.578712	0.831867	0.500494	ENSDARG00000115741	ENSDARG00000115741	ENSDARG00000115741
0.0555911	-0.000571937	0.828937	0.461535	0.0917722	0.501831	or70a13	ENSDARG00000105792	ENSDARG00000105792
0.221749	-0.000572064	0	0.112394	0.33102	0.499438	acp5a	ENSDARG00000019763	ENSDARG00000019763
0.722862	-0.000572424	0.075358	0.107612	0.910825	0.499839	ENSDARG00000109649	ENSDARG00000109649	ENSDARG00000109649
0.889479	-0.000573131	0.150716	0.136308	1	0.500072	ENSDARG00000099440	ENSDARG00000099440	ENSDARG00000099440
9.71e-07	-0.000573879	11.9819	7.97044	2.27839e-06	0.518645	bzw2	ENSDARG00000035918	ENSDARG00000035918
0.662199	-0.000574776	0.150716	0.110003	0.852909	0.500203	tnfsf14	ENSDARG00000111357	ENSDARG00000111357
0.873638	-0.000574902	0.075358	0.0884808	1	0.499934	ENSDARG00000094418	ENSDARG00000094418	ENSDARG00000094418
0.831175	-0.000575275	0.150716	0.129134	1	0.500107	ENSDARG00000105473	ENSDARG00000105473	ENSDARG00000105473
0.217764	-0.000575429	1.28109	0.944592	0.325535	0.501671	ENSDARG00000079126	ENSDARG00000079126	ENSDARG00000079126
0.190113	-0.000575434	1.20573	0.863285	0.288107	0.5017	ENSDARG00000097263	ENSDARG00000097263	ENSDARG00000097263
0.677574	-0.000575756	0.226074	0.176962	0.870284	0.500245	cd40lg	ENSDARG00000079333	ENSDARG00000079333
0.480571	-0.000577189	0.301432	0.210441	0.657584	0.500454	ENSDARG00000078162	ENSDARG00000078162	ENSDARG00000078162
1.26e-11	-0.000578364	20.7988	13.3462	3.61e-11	0.53246	pgrmc1	ENSDARG00000054172	ENSDARG00000054172
0.00010606	-0.000578527	5.80256	3.68989	0.000223182	0.510276	ENSDARG00000097096	ENSDARG00000097096	ENSDARG00000097096
0.512314	-0.000579266	0.452148	0.344358	0.693434	0.500538	ENSDARG00000094708	ENSDARG00000094708	ENSDARG00000094708
0.965046	-0.00057942	0.150716	0.155439	1	0.499976	ENSDARG00000079332	ENSDARG00000079332	ENSDARG00000079332
0.363577	-0.000580174	0	0.0621757	0.515905	0.499689	or90a1	ENSDARG00000070341	ENSDARG00000070341
0.313433	-0.000580673	0	0.0765239	0.452412	0.499617	ENSDARG00000102454	ENSDARG00000102454	ENSDARG00000102454
0.806963	-0.000581142	0.150716	0.179353	0.987784	0.499856	si:ch211-272h9.3	ENSDARG00000053114	ENSDARG00000053114
0.485314	-0.000581341	1.05501	0.872851	0.66335	0.500908	ENSDARG00000089586	ENSDARG00000089586	ENSDARG00000089586
0.205739	-0.000581486	0.828937	0.561972	0.309308	0.501328	ENSDARG00000087088	ENSDARG00000087088	ENSDARG00000087088
0.197274	-0.000581744	1.13037	0.805892	0.297932	0.501617	ENSDARG00000104966	ENSDARG00000104966	ENSDARG00000104966
0.737753	-0.000582505	0.150716	0.19131	0.926859	0.499797	zgc:195075	ENSDARG00000060049	ENSDARG00000060049
0.851293	-0.00058256	0.150716	0.172179	1	0.499892	ENSDARG00000095950	ENSDARG00000095950	ENSDARG00000095950
0.0388594	-0.000583091	0.979653	0.547624	0.0654432	0.502151	cd22	ENSDARG00000053005	ENSDARG00000053005
0.21216	-0.000583701	0	0.117177	0.317888	0.499414	TNNC2	ENSDARG00000095002	ENSDARG00000095002
0.976437	-0.000583736	0.527506	0.533276	1	0.49997	ENSDARG00000112958	ENSDARG00000112958	ENSDARG00000112958
0.00129769	-0.000584116	2.78824	1.62852	0.00251856	0.505737	ENSDARG00000078299	ENSDARG00000078299	ENSDARG00000078299
0.621653	-0.000584306	0.301432	0.234354	0.81201	0.500334	RTN4RL1	ENSDARG00000007856	ENSDARG00000007856
0.0875585	-0.000584359	0.904295	0.547624	0.140612	0.501775	ENSDARG00000093862	ENSDARG00000093862	ENSDARG00000093862
2.96003e-05	-0.000584742	2.26074	1.04503	6.44226e-05	0.506025	ENSDARG00000105119	ENSDARG00000105119	ENSDARG00000105119
1.68753e-05	-0.00058558	5.7272	3.45792	3.72487e-05	0.511069	hyal3	ENSDARG00000036818	ENSDARG00000036818
0.992945	-0.000585614	0.226074	0.224789	1	0.500006	mgp	ENSDARG00000086189	ENSDARG00000086189
0.25652	-0.00058728	0.37679	0.224789	0.377724	0.500757	ENSDARG00000099370	ENSDARG00000099370	ENSDARG00000099370
0.00524478	-0.000588003	1.4318	0.748499	0.00968928	0.503401	ENSDARG00000099676	ENSDARG00000099676	ENSDARG00000099676
0.538715	-0.000588049	0.075358	0.1387	0.723119	0.499683	gja11	ENSDARG00000069411	ENSDARG00000069411
0.898854	-0.000588294	0.150716	0.165005	1	0.499928	ENSDARG00000096855	ENSDARG00000096855	ENSDARG00000096855
8.98e-07	-0.000588432	5.50113	3.05617	2.11196e-06	0.511931	ENSDARG00000005943	ENSDARG00000005943	ENSDARG00000005943
0.567193	-0.000589548	0.37679	0.48784	0.755329	0.499446	cyp3c3	ENSDARG00000037873	ENSDARG00000037873
0.937817	-0.000589872	0.452148	0.437621	1	0.500072	ENSDARG00000096840	ENSDARG00000096840	ENSDARG00000096840
0.271955	-0.000590476	0	0.0908721	0.398078	0.499546	aqp1a.2	ENSDARG00000091027	ENSDARG00000091027
0.274844	-0.000590509	0.527506	0.346749	0.402012	0.500902	NMUR1 - ENSDARG00000003944	ENSDARG00000003944	ENSDARG00000003944
0.817383	-0.000590842	0.37679	0.41849	0.998628	0.499792	si:ch211-255g12.6	ENSDARG00000094310	ENSDARG00000094310
0.278362	-0.000591142	0	0.0884808	0.40648	0.499558	nppb	ENSDARG00000052958	ENSDARG00000052958
0.922776	-0.000591231	0.226074	0.239137	1	0.499934	ENSDARG00000104424	ENSDARG00000104424	ENSDARG00000104424
0.550344	-0.000591826	0.150716	0.0980462	0.736425	0.500263	ENSDARG00000093585	ENSDARG00000093585	ENSDARG00000093585
0.000436976	-0.000592138	1.4318	0.633714	0.000879359	0.503965	ENSDARG00000094472	ENSDARG00000094472	ENSDARG00000094472
0.626778	-0.000592286	0.226074	0.169787	0.817832	0.500281	ENSDARG00000092908	ENSDARG00000092908	ENSDARG00000092908
0.123774	-0.000592508	0.301432	0.640888	0.193805	0.498302	pglyrp2	ENSDARG00000062998	ENSDARG00000062998
0.188397	-0.00059256	2.63753	2.10202	0.28568	0.502641	ENSDARG00000098047	ENSDARG00000098047	ENSDARG00000098047
0.138637	-0.000593183	0	0.165005	0.215356	0.499175	ENSDARG00000097323	ENSDARG00000097323	ENSDARG00000097323
0.91861	-0.000593198	0.452148	0.4711	1	0.499902	ENSDARG00000115515	ENSDARG00000115515	ENSDARG00000115515
0.74495	-0.00059328	0.452148	0.394576	0.934889	0.500285	ENSDARG00000093118	ENSDARG00000093118	ENSDARG00000093118
0.191266	-0.000593417	0.828937	0.554798	0.289705	0.501364	zgc:92590	ENSDARG00000040282	ENSDARG00000040282
0.711446	-0.000594094	0.226074	0.181744	0.903018	0.50022	ENSDARG00000106267	ENSDARG00000106267	ENSDARG00000106267
0.927667	-0.000595149	0.150716	0.141091	1	0.500048	ppt2a.4	ENSDARG00000093176	ENSDARG00000093176
0.414485	-0.000596216	0.75358	0.578712	0.578326	0.500867	ENSDARG00000104449	ENSDARG00000104449	ENSDARG00000104449
0.490401	-0.000596245	0.226074	0.150656	0.668673	0.500376	ENSDARG00000093458	ENSDARG00000093458	ENSDARG00000093458
0.443204	-0.000596392	0.075358	0.160222	0.613085	0.499576	ENSDARG00000116672	ENSDARG00000116672	ENSDARG00000116672
0.768989	-0.000597222	0.150716	0.12196	0.955215	0.500143	crygm2d3	ENSDARG00000088823	ENSDARG00000088823
0.305983	-0.000597491	0	0.0789153	0.442503	0.499605	ENSDARG00000096906	ENSDARG00000096906	ENSDARG00000096906
0.587778	-0.00059807	0.527506	0.428056	0.777456	0.500495	emp1	ENSDARG00000069632	ENSDARG00000069632
0.564649	-0.00059817	0.301432	0.224789	0.752309	0.500382	ENSDARG00000040701	ENSDARG00000040701	ENSDARG00000040701
0.235012	-0.000598281	0.301432	0.165005	0.34904	0.50068	ENSDARG00000117690	ENSDARG00000117690	ENSDARG00000117690
1.39e-09	-0.000600072	12.4341	7.63326	3.69e-09	0.522644	mthfs	ENSDARG00000104487	ENSDARG00000104487
0.574785	-0.000600242	0.37679	0.291747	0.762659	0.500424	orai1b	ENSDARG00000004154	ENSDARG00000004154
0.830755	-0.000600455	0.150716	0.129134	1	0.500107	ENSDARG00000093648	ENSDARG00000093648	ENSDARG00000093648
0.975192	-0.00060054	0.301432	0.29653	1	0.500024	ENSDARG00000117667	ENSDARG00000117667	ENSDARG00000117667
0.203321	-0.000600608	0.075358	0.251094	0.306268	0.499122	KCNF1	ENSDARG00000027285	ENSDARG00000027285
0.662359	-0.000601805	0.150716	0.205658	0.852909	0.499725	SLC12A1	ENSDARG00000098096	ENSDARG00000098096
0.278362	-0.000602469	0	0.0884808	0.40648	0.499558	ENSDARG00000026246	ENSDARG00000026246	ENSDARG00000026246
0.817389	-0.00060253	0.301432	0.267834	0.998628	0.500167	ENSDARG00000069504	ENSDARG00000069504	ENSDARG00000069504
0.389848	-0.000602585	0.075358	0.17457	0.548232	0.499504	her11	ENSDARG00000002707	ENSDARG00000002707
0.208684	-0.000602767	0.150716	0.358706	0.313228	0.498961	clic5a	ENSDARG00000075993	ENSDARG00000075993
0.265731	-0.000603265	0	0.0932635	0.389858	0.499534	ENSDARG00000098030	ENSDARG00000098030	ENSDARG00000098030
0.0943738	-0.000605867	0	0.210441	0.150761	0.498948	mustn1b	ENSDARG00000089086	ENSDARG00000089086
0.107254	-0.000606612	1.4318	0.982854	0.169826	0.502231	ifi27.7	ENSDARG00000075151	ENSDARG00000075151
0.57511	-0.000607446	0.37679	0.291747	0.763028	0.500423	ENSDARG00000117433	ENSDARG00000117433	ENSDARG00000117433
0.904109	-0.000607897	0.226074	0.210441	1	0.500077	ENSDARG00000117681	ENSDARG00000117681	ENSDARG00000117681
0.792836	-0.000608013	0.150716	0.181744	0.980455	0.499844	spdya	ENSDARG00000059131	ENSDARG00000059131
0.370908	-0.000608104	0.150716	0.282182	0.525322	0.499343	ENSDARG00000096191	ENSDARG00000096191	ENSDARG00000096191
0.851856	-0.000608484	0.150716	0.172179	1	0.499892	ENSDARG00000104428	ENSDARG00000104428	ENSDARG00000104428
0.946475	-0.000609069	0.150716	0.143482	1	0.500035	ENSDARG00000105598	ENSDARG00000105598	ENSDARG00000105598
0.339801	-0.000609684	0.226074	0.129134	0.486114	0.500483	GALNT8 - ENSDARG00000115940	ENSDARG00000115940	ENSDARG00000115940
0.689681	-0.000610428	0.075358	0.112394	0.879933	0.499814	ENSDARG00000105573	ENSDARG00000105573	ENSDARG00000105573
0.366138	-0.000610943	0.075358	0.181744	0.5192	0.499468	ENSDARG00000116483	ENSDARG00000116483	ENSDARG00000116483
0.493158	-0.000612947	0.075358	0.148265	0.67198	0.499635	tlr21	ENSDARG00000058045	ENSDARG00000058045
0.63459	-0.000613063	0.452148	0.370663	0.826963	0.500404	ENSDARG00000103439	ENSDARG00000103439	ENSDARG00000103439
0.106882	-0.000614031	0.37679	0.181744	0.16932	0.500973	ENSDARG00000093220	ENSDARG00000093220	ENSDARG00000093220
0.503786	-0.000614796	0.075358	0.145874	0.684027	0.499647	ENSDARG00000105351	ENSDARG00000105351	ENSDARG00000105351
0.0176845	-0.0006151	0.904295	0.451969	0.0309877	0.502252	ENSDARG00000095858	ENSDARG00000095858	ENSDARG00000095858
0.425563	-0.000615208	0	0.0478274	0.591474	0.499761	ENSDARG00000092532	ENSDARG00000092532	ENSDARG00000092532
0.1514	-0.000615411	1.28109	0.899156	0.233708	0.5019	ENSDARG00000098029	ENSDARG00000098029	ENSDARG00000098029
0.850686	-0.000615572	0.150716	0.131525	1	0.500095	ENSDARG00000090863	ENSDARG00000090863	ENSDARG00000090863
0.320024	-0.000616041	0.452148	0.298921	0.461291	0.500763	ENSDARG00000114409	ENSDARG00000114409	ENSDARG00000114409
0.451043	-0.000616829	0.301432	0.440012	0.622656	0.499308	kcnj8	ENSDARG00000045589	ENSDARG00000045589
0.00021533	-0.000617058	3.08968	1.71222	0.000442302	0.506774	ENSDARG00000016750	ENSDARG00000016750	ENSDARG00000016750
0.77869	-0.000617199	0.150716	0.184136	0.965275	0.499832	ENSDARG00000092077	ENSDARG00000092077	ENSDARG00000092077
0.323425	-0.000618026	0.226074	0.126743	0.465553	0.500496	plekhs1.1	ENSDARG00000079227	ENSDARG00000079227
0.34533	-0.000618894	1.58252	1.28178	0.493199	0.501485	ENSDARG00000111621	ENSDARG00000111621	ENSDARG00000111621
0.305983	-0.000619386	0	0.0789153	0.442503	0.499605	cxcl19	ENSDARG00000102776	ENSDARG00000102776
0.462452	-0.000620088	0.075358	0.155439	0.635574	0.4996	ENSDARG00000092294	ENSDARG00000092294	ENSDARG00000092294
0.527323	-0.000620172	0.150716	0.0956549	0.710262	0.500275	or42e1	ENSDARG00000041030	ENSDARG00000041030
0.000843804	-0.000620877	1.58252	0.758065	0.00166326	0.504103	ENSDARG00000115971	ENSDARG00000115971	ENSDARG00000115971
0.407318	-0.000621912	0.602864	0.447187	0.569823	0.500775	ENSDARG00000097327	ENSDARG00000097327	ENSDARG00000097327
0.237123	-0.000621939	0	0.10522	0.351822	0.499474	her5	ENSDARG00000008796	ENSDARG00000008796
0.615819	-0.000622235	0.075358	0.124351	0.805663	0.499755	ENSDARG00000103674	ENSDARG00000103674	ENSDARG00000103674
0.384956	-0.000622287	0.301432	0.193701	0.542125	0.500537	rergla	ENSDARG00000019396	ENSDARG00000019396
0.973554	-0.000622463	0.37679	0.370663	1	0.500028	ENSDARG00000086518	ENSDARG00000086518	ENSDARG00000086518
0.398873	-0.000622585	0.452148	0.318052	0.559569	0.500667	ccn1l1	ENSDARG00000035422	ENSDARG00000035422
0.384351	-0.00062338	0.226074	0.373054	0.541367	0.499265	ENSDARG00000117688	ENSDARG00000117688	ENSDARG00000117688
0.125106	-0.000623637	0	0.176962	0.195711	0.499115	zgc:174260	ENSDARG00000091800	ENSDARG00000091800
0.242531	-0.000624197	0	0.102829	0.359174	0.499486	ENSDARG00000095734	ENSDARG00000095734	ENSDARG00000095734
0.919114	-0.000624518	0.602864	0.581103	1	0.500108	si:dkey-286j15.3	ENSDARG00000071036	ENSDARG00000071036
0.226002	-0.000625007	0.602864	0.389794	0.336704	0.501061	ENSDARG00000117676	ENSDARG00000117676	ENSDARG00000117676
0.159462	-0.000625102	0.904295	0.597843	0.245014	0.501524	slco1f4	ENSDARG00000101014	ENSDARG00000101014
3.81e-09	-0.000625519	17.6338	11.701	9.92e-09	0.526654	tbc1d25	ENSDARG00000075333	ENSDARG00000075333
0.000112547	-0.000626121	3.61718	2.04941	0.000236314	0.507716	znfl1g	ENSDARG00000079524	ENSDARG00000079524
0.919345	-0.000628735	0.452148	0.4711	1	0.499903	ENSDARG00000101055	ENSDARG00000101055	ENSDARG00000101055
0.0160165	-0.000629427	0.602864	0.255877	0.0281682	0.501731	rad9b	ENSDARG00000075632	ENSDARG00000075632
0.644288	-0.000629702	0.075358	0.119569	0.83545	0.499779	ENSDARG00000100356	ENSDARG00000100356	ENSDARG00000100356
0.830587	-0.000629874	0.150716	0.129134	1	0.500107	lrrc10	ENSDARG00000045612	ENSDARG00000045612
0.706041	-0.000631833	0.075358	0.110003	0.896987	0.499827	ENSDARG00000092056	ENSDARG00000092056	ENSDARG00000092056
0.127572	-0.000632499	0.301432	0.636105	0.199204	0.498325	cand2	ENSDARG00000005749	ENSDARG00000005749
0.492987	-0.000632775	0.075358	0.148265	0.671776	0.499635	ENSDARG00000095015	ENSDARG00000095015	ENSDARG00000095015
0.371594	-0.000632807	0.301432	0.19131	0.52618	0.500549	lsm14b	ENSDARG00000025386	ENSDARG00000025386
0.587538	-0.000634645	0.37679	0.294139	0.777171	0.500411	ENSDARG00000099073	ENSDARG00000099073	ENSDARG00000099073
0.190564	-0.000635462	0.37679	0.208049	0.288722	0.500842	ENSDARG00000075926	ENSDARG00000075926	ENSDARG00000075926
0.961542	-0.000636178	0.301432	0.294139	1	0.500036	bbs10	ENSDARG00000069515	ENSDARG00000069515
0.00158416	-0.00063624	0.75358	0.277399	0.00305558	0.502377	cmlc1	ENSDARG00000032976	ENSDARG00000032976
0.500714	-0.000636635	1.20573	1.01394	0.680908	0.500943	ANKEF1	ENSDARG00000060211	ENSDARG00000060211
0.711131	-0.000636841	0.226074	0.181744	0.902809	0.500221	ENSDARG00000095693	ENSDARG00000095693	ENSDARG00000095693
0.165691	-0.000637214	0.37679	0.200875	0.253482	0.500877	ENSDARG00000105694	ENSDARG00000105694	ENSDARG00000105694
3.68e-08	-0.000637551	16.5034	11.1247	9.2e-08	0.52435	lhfpl2b	ENSDARG00000098153	ENSDARG00000098153
0.914814	-0.000638893	0.301432	0.318052	1	0.499916	ENSDARG00000117601	ENSDARG00000117601	ENSDARG00000117601
0.21216	-0.000641119	0	0.117177	0.317888	0.499414	ENSDARG00000058774	ENSDARG00000058774	ENSDARG00000058774
0.259684	-0.000641946	0	0.0956549	0.381916	0.499522	ENSDARG00000068742	ENSDARG00000068742	ENSDARG00000068742
2.75e-08	-0.000642165	9.72118	5.8756	6.92e-08	0.518401	dynlt1b	ENSDARG00000045909	ENSDARG00000045909
0.452583	-0.000642358	0.075358	0.157831	0.62457	0.499588	ENSDARG00000102446	ENSDARG00000102446	ENSDARG00000102446
0.0625075	-0.000642637	0.904295	0.52371	0.102545	0.501895	ENSDARG00000097709	ENSDARG00000097709	ENSDARG00000097709
0.433611	-0.000642755	0.075358	0.162613	0.601657	0.499564	ENSDARG00000097183	ENSDARG00000097183	ENSDARG00000097183
0.194413	-0.000643639	0	0.126743	0.293869	0.499366	ENSDARG00000096570	ENSDARG00000096570	ENSDARG00000096570
0.75096	-0.000643692	0.150716	0.188918	0.941668	0.499808	trim35-23	ENSDARG00000102368	ENSDARG00000102368
0.515392	-0.000643996	0.075358	0.143482	0.697194	0.499659	mab21l3	ENSDARG00000076013	ENSDARG00000076013
0.182236	-0.000644086	0	0.133917	0.276969	0.49933	ENSDARG00000098490	ENSDARG00000098490	ENSDARG00000098490
0.000821093	-0.000644514	3.61718	2.21202	0.00162007	0.506926	cyb561d2	ENSDARG00000044114	ENSDARG00000044114
0.601887	-0.000644982	0.075358	0.126743	0.79161	0.499743	ENSDARG00000093333	ENSDARG00000093333	ENSDARG00000093333
0.150646	-0.000645989	0	0.155439	0.232633	0.499223	si:dkey-90l23.2	ENSDARG00000086529	ENSDARG00000086529
0.550419	-0.000647255	0.075358	0.136308	0.736458	0.499695	ENSDARG00000110845	ENSDARG00000110845	ENSDARG00000110845
0.236571	-0.000647721	0.37679	0.220006	0.351163	0.500782	ENSDARG00000105976	ENSDARG00000105976	ENSDARG00000105976
0.0607425	-0.000647738	2.78824	2.03506	0.099775	0.503713	ENSDARG00000092965	ENSDARG00000092965	ENSDARG00000092965
0.263686	-0.000647773	1.50716	1.16699	0.387188	0.501681	ENSDARG00000117788	ENSDARG00000117788	ENSDARG00000117788
0.412318	-0.000648115	0.301432	0.198484	0.576167	0.500513	ppt2a.1	ENSDARG00000068840	ENSDARG00000068840
0.638289	-0.000648213	0.150716	0.210441	0.828894	0.499701	ENSDARG00000105585	ENSDARG00000105585	ENSDARG00000105585
0.221749	-0.000648432	0	0.112394	0.33102	0.499438	ENSDARG00000026663	ENSDARG00000026663	ENSDARG00000026663
0.550372	-0.000648434	0.075358	0.136308	0.736425	0.499695	ENSDARG00000116047	ENSDARG00000116047	ENSDARG00000116047
0.537148	-0.000648477	0	0.0286965	0.721224	0.499857	ENSDARG00000092788	ENSDARG00000092788	ENSDARG00000092788
0.873764	-0.000648626	0.226074	0.205658	1	0.500101	ACKR2	ENSDARG00000086314	ENSDARG00000086314
3.49076e-05	-0.000648939	4.59683	2.68073	7.55991e-05	0.509421	COMMD6	ENSDARG00000074204	ENSDARG00000074204
0.769525	-0.000649168	0.150716	0.12196	0.955771	0.500143	ENSDARG00000100160	ENSDARG00000100160	ENSDARG00000100160
0.46636	-0.000649872	0.301432	0.208049	0.640295	0.500466	ENSDARG00000077712	ENSDARG00000077712	ENSDARG00000077712
0.0222137	-0.000650203	1.20573	0.674367	0.0385275	0.50264	si:ch211-284e13.5	ENSDARG00000094725	ENSDARG00000094725
0.0189416	-0.000650462	1.58252	0.939809	0.033103	0.50319	dapp1	ENSDARG00000039535	ENSDARG00000039535
0.572778	-0.000650516	0.150716	0.224789	0.760901	0.49963	LPAR4	ENSDARG00000089824	ENSDARG00000089824
0.260188	-0.000650605	0.226074	0.430447	0.382599	0.49898	ENSDARG00000077263	ENSDARG00000077263	ENSDARG00000077263
0.873203	-0.000651052	0.226074	0.205658	1	0.500101	ENSDARG00000114803	ENSDARG00000114803	ENSDARG00000114803
0.875944	-0.000651117	0.602864	0.569147	1	0.500164	ENSDARG00000092267	ENSDARG00000092267	ENSDARG00000092267
0.821284	-0.00065209	0.150716	0.176962	1	0.499868	ENSDARG00000100509	ENSDARG00000100509	ENSDARG00000100509
0.246506	-0.000652491	0.301432	0.167396	0.364563	0.500669	ENSDARG00000096628	ENSDARG00000096628	ENSDARG00000096628
0.760586	-0.000652534	0.527506	0.468709	0.946186	0.500291	cldnj	ENSDARG00000058880	ENSDARG00000058880
0.00321687	-0.000652661	2.56217	1.53048	0.00604103	0.505094	hhatlb	ENSDARG00000005139	ENSDARG00000005139
0.588543	-0.000653566	0.075358	0.129134	0.77831	0.499731	si:dkey-242h9.5	ENSDARG00000092535	ENSDARG00000092535
0.853966	-0.00065395	0.452148	0.41849	1	0.500166	rassf2b	ENSDARG00000044044	ENSDARG00000044044
0.259684	-0.000654054	0	0.0956549	0.381916	0.499522	ENSDARG00000097515	ENSDARG00000097515	ENSDARG00000097515
0.0805556	-0.000654248	0.678222	0.375445	0.130215	0.501508	ENSDARG00000101351	ENSDARG00000101351	ENSDARG00000101351
0.734716	-0.000657935	0.301432	0.253485	0.923436	0.500238	slc19a3b	ENSDARG00000061103	ENSDARG00000061103
0.629679	-0.00065819	0.075358	0.12196	0.821222	0.499767	ENSDARG00000100939	ENSDARG00000100939	ENSDARG00000100939
0.507071	-0.000659116	0.226074	0.153048	0.686938	0.500364	cartl	ENSDARG00000104297	ENSDARG00000104297
0.846815	-0.000660296	0.602864	0.561972	1	0.500202	esr1	ENSDARG00000004111	ENSDARG00000004111
0.762097	-0.00066034	0.301432	0.258268	0.947703	0.500215	sdhda	ENSDARG00000055712	ENSDARG00000055712
0.203059	-0.000661066	0	0.12196	0.305928	0.49939	si:ch211-227p7.1	ENSDARG00000101968	ENSDARG00000101968
0.0121188	-0.000661473	0.904295	0.43523	0.0215935	0.50234	aqp10b	ENSDARG00000058678	ENSDARG00000058678
0.0864501	-0.000661546	2.48681	1.83418	0.138997	0.503225	herc56.3	ENSDARG00000074136	ENSDARG00000074136
0.920965	-0.000662436	1.13037	1.10003	1	0.500144	ENSDARG00000097821	ENSDARG00000097821	ENSDARG00000097821
0.963063	-0.000662478	0.301432	0.294139	1	0.500035	PLPPR3	ENSDARG00000028552	ENSDARG00000028552
0.898248	-0.000662858	0.150716	0.165005	1	0.499928	ENSDARG00000105667	ENSDARG00000105667	ENSDARG00000105667
0.00464798	-0.000663458	0.678222	0.263051	0.00862347	0.50207	ENSDARG00000094550	ENSDARG00000094550	ENSDARG00000094550
0.551757	-0.000666147	0.301432	0.222398	0.738006	0.500393	ENSDARG00000117423	ENSDARG00000117423	ENSDARG00000117423
0.00503107	-0.000666743	1.65787	0.903939	0.00930979	0.503748	si:dkey-39a18.1	ENSDARG00000045669	ENSDARG00000045669
0.850742	-0.000667196	0.150716	0.131525	1	0.500095	si:dkey-15j16.3	ENSDARG00000042683	ENSDARG00000042683
0.253806	-0.000668578	0	0.0980462	0.374049	0.49951	ENSDARG00000096761	ENSDARG00000096761	ENSDARG00000096761
0.21216	-0.000668791	0	0.117177	0.317888	0.499414	ENSDARG00000101918	ENSDARG00000101918	ENSDARG00000101918
0.182236	-0.000668809	0	0.133917	0.276969	0.49933	ENSDARG00000117674	ENSDARG00000117674	ENSDARG00000117674
0.328204	-0.000669713	0.37679	0.241529	0.471827	0.500675	ENSDARG00000071644	ENSDARG00000071644	ENSDARG00000071644
0.0434891	-0.000671811	0.979653	0.554798	0.0728214	0.502115	cpa4	ENSDARG00000043722	ENSDARG00000043722
0.1194	-0.000672386	0.828937	0.514145	0.187497	0.501567	p2rx8	ENSDARG00000024139	ENSDARG00000024139
0.395423	-0.00067251	0.37679	0.255877	0.555111	0.500603	ENSDARG00000105264	ENSDARG00000105264	ENSDARG00000105264
0.575667	-0.000673987	0.075358	0.131525	0.763611	0.499719	ENSDARG00000099852	ENSDARG00000099852	ENSDARG00000099852
0.495498	-0.000674254	0.150716	0.24392	0.674697	0.499534	ENSDARG00000005327	ENSDARG00000005327	ENSDARG00000005327
0.574687	-0.000674598	0.37679	0.291747	0.762587	0.500424	ENSDARG00000093602	ENSDARG00000093602	ENSDARG00000093602
0.338892	-0.000675359	0.37679	0.24392	0.484963	0.500663	ENSDARG00000042063	ENSDARG00000042063	ENSDARG00000042063
0.0091626	-0.000676745	0.904295	0.423273	0.0165611	0.502399	ENSDARG00000033161	ENSDARG00000033161	ENSDARG00000033161
0.12842	-0.000677435	0.527506	0.294139	0.200452	0.501162	ENSDARG00000097924	ENSDARG00000097924	ENSDARG00000097924
0.144955	-0.000677613	0.678222	0.413707	0.224462	0.501317	KYAT3 - ENSDARG00000102423	ENSDARG00000102423	ENSDARG00000102423
0.218853	-0.000678323	0.602864	0.387402	0.327042	0.501074	nr5a5	ENSDARG00000039116	ENSDARG00000039116
1.50194e-05	-0.000678548	10.0226	6.78432	3.32601e-05	0.515291	ENSDARG00000109937	ENSDARG00000109937	ENSDARG00000109937
0.20755	-0.00067909	0	0.119569	0.311728	0.499402	GNG4	ENSDARG00000111259	ENSDARG00000111259
0.274783	-0.000679473	0.828937	0.59306	0.40194	0.501176	ENSDARG00000105122	ENSDARG00000105122	ENSDARG00000105122
0.271955	-0.000681542	0	0.0908721	0.398078	0.499546	rh50	ENSDARG00000041848	ENSDARG00000041848
0.00530662	-0.000682128	0.527506	0.184136	0.00979698	0.501713	ENSDARG00000117231	ENSDARG00000117231	ENSDARG00000117231
0.194413	-0.000682418	0	0.126743	0.293869	0.499366	ENSDARG00000117473	ENSDARG00000117473	ENSDARG00000117473
0.713617	-0.000682502	1.35644	1.24112	0.905419	0.500567	cbln1	ENSDARG00000057296	ENSDARG00000057296
0.283217	-0.000682551	0.678222	0.4711	0.413107	0.501031	ENSDARG00000117615	ENSDARG00000117615	ENSDARG00000117615
0.515325	-0.000683186	0.075358	0.143482	0.697133	0.499659	ENSDARG00000096844	ENSDARG00000096844	ENSDARG00000096844
0.216891	-0.00068364	0	0.114786	0.324305	0.499426	hrh2b	ENSDARG00000057479	ENSDARG00000057479
0.000371673	-0.000684721	1.95931	0.966114	0.000751153	0.50493	gja9b	ENSDARG00000086453	ENSDARG00000086453
0.178375	-0.00068474	0	0.136308	0.271469	0.499318	ENSDARG00000059705	ENSDARG00000059705	ENSDARG00000059705
0.415043	-0.00068511	0.075358	0.167396	0.57903	0.499539	ENSDARG00000051760	ENSDARG00000051760	ENSDARG00000051760
0.043761	-0.000685193	0.828937	0.447187	0.0732541	0.5019	ENSDARG00000116717	ENSDARG00000116717	ENSDARG00000116717
0.819304	-0.000686305	0.527506	0.483057	1	0.500221	nitr3a	ENSDARG00000077998	ENSDARG00000077998
0.00311639	-0.000686692	1.20573	0.571538	0.0058591	0.503159	fgf21	ENSDARG00000100846	ENSDARG00000100846
0.673299	-0.000687737	0.37679	0.310878	0.865612	0.500328	ENSDARG00000038052	ENSDARG00000038052	ENSDARG00000038052
0.381201	-0.000688356	0.075358	0.176962	0.53763	0.499491	sst6	ENSDARG00000093804	ENSDARG00000093804
0.736032	-0.000689806	0.226074	0.275008	0.924839	0.499755	sprn2	ENSDARG00000057665	ENSDARG00000057665
0.751413	-0.00069019	0.150716	0.188918	0.942127	0.499809	ENSDARG00000097324	ENSDARG00000097324	ENSDARG00000097324
0.0852301	-0.000691195	0.602864	0.325227	0.137382	0.501384	ENSDARG00000060578	ENSDARG00000060578	ENSDARG00000060578
0.189516	-0.000692113	0.226074	0.10522	0.287255	0.500603	ENSDARG00000070605	ENSDARG00000070605	ENSDARG00000070605
0.409826	-0.000694441	2.56217	2.2168	0.573178	0.501696	pmt	ENSDARG00000100482	ENSDARG00000100482
0.407024	-0.00069527	0.075358	0.169787	0.56948	0.499528	cryaa	ENSDARG00000053502	ENSDARG00000053502
0.460705	-0.000695402	0.150716	0.253485	0.634191	0.499486	ENSDARG00000088051	ENSDARG00000088051	ENSDARG00000088051
0.482767	-0.00069565	0.075358	0.150656	0.660146	0.499623	ENSDARG00000117314	ENSDARG00000117314	ENSDARG00000117314
0.21216	-0.000696243	0	0.117177	0.317888	0.499414	zgc:171509	ENSDARG00000068303	ENSDARG00000068303
0.993598	-0.000696436	0.226074	0.224789	1	0.500005	ENSDARG00000094297	ENSDARG00000094297	ENSDARG00000094297
0.332071	-0.000696939	0.37679	0.581103	0.476628	0.498978	ankrd9	ENSDARG00000028804	ENSDARG00000028804
0.898475	-0.000698123	0.150716	0.165005	1	0.499928	ENSDARG00000117627	ENSDARG00000117627	ENSDARG00000117627
0.117432	-0.000698447	0.527506	0.289356	0.184719	0.501187	lim2.3	ENSDARG00000037402	ENSDARG00000037402
0.329059	-0.000698942	0	0.0717412	0.47268	0.499641	ENSDARG00000076512	ENSDARG00000076512	ENSDARG00000076512
0.821692	-0.000699449	0.150716	0.176962	1	0.499868	aoc1	ENSDARG00000061355	ENSDARG00000061355
0.495398	-0.000699913	0.150716	0.24392	0.674609	0.499534	ENSDARG00000105448	ENSDARG00000105448	ENSDARG00000105448
0.0113101	-0.000701625	2.18538	1.35352	0.0202024	0.504119	ciao2b	ENSDARG00000052010	ENSDARG00000052010
0.253806	-0.000702126	0	0.0980462	0.374049	0.49951	ENSDARG00000096734	ENSDARG00000096734	ENSDARG00000096734
0.216891	-0.000702165	0	0.114786	0.324305	0.499426	pimr187	ENSDARG00000089513	ENSDARG00000089513
0.601912	-0.000703155	0.075358	0.126743	0.791612	0.499743	ENSDARG00000096947	ENSDARG00000096947	ENSDARG00000096947
0.778505	-0.000704458	0.150716	0.184136	0.965118	0.499832	rpz6	ENSDARG00000089889	ENSDARG00000089889
0.792249	-0.000704681	0.150716	0.181744	0.979807	0.499844	ENSDARG00000116177	ENSDARG00000116177	ENSDARG00000116177
0.556695	-0.00070515	0.979653	0.829806	0.742655	0.500745	wnt8a	ENSDARG00000052910	ENSDARG00000052910
0.0925182	-0.000705653	0	0.212832	0.148013	0.498936	adipoqb	ENSDARG00000100086	ENSDARG00000100086
0.276738	-0.000707022	0.678222	0.468709	0.404327	0.501043	ENSDARG00000096925	ENSDARG00000096925	ENSDARG00000096925
0.398147	-0.000707176	0.452148	0.318052	0.558622	0.500668	ENSDARG00000098070	ENSDARG00000098070	ENSDARG00000098070
0.000623703	-0.000708016	2.63753	1.46591	0.00124079	0.505802	ENSDARG00000079293	ENSDARG00000079293	ENSDARG00000079293
0.000310656	-0.000708217	1.35644	0.576321	0.000631408	0.503884	dguok	ENSDARG00000075395	ENSDARG00000075395
0.492729	-0.000708703	0.301432	0.425664	0.671453	0.49938	cfap300	ENSDARG00000000349	ENSDARG00000000349
0.620347	-0.000710495	0.452148	0.554798	0.810546	0.499488	ENSDARG00000093025	ENSDARG00000093025	ENSDARG00000093025
0.93653	-0.000711401	0.226074	0.236746	1	0.499946	ENSDARG00000105553	ENSDARG00000105553	ENSDARG00000105553
0.632333	-0.000712766	1.05501	1.20047	0.824221	0.499275	si:dkey-183n20.15	ENSDARG00000094265	ENSDARG00000094265
0.626557	-0.000713828	0.226074	0.169787	0.817608	0.500281	il13	ENSDARG00000077809	ENSDARG00000077809
0.215401	-0.000715998	1.28109	0.942201	0.322329	0.501678	herc56.2	ENSDARG00000075389	ENSDARG00000075389
0.343118	-0.000716101	0.602864	0.428056	0.49047	0.500868	ENSDARG00000095933	ENSDARG00000095933	ENSDARG00000095933
0.242531	-0.000716205	0	0.102829	0.359174	0.499486	pyya	ENSDARG00000053449	ENSDARG00000053449
0.615287	-0.000717078	0.150716	0.215223	0.805099	0.499677	ENSDARG00000097997	ENSDARG00000097997	ENSDARG00000097997
0.00232149	-0.000717725	0.75358	0.286965	0.0044149	0.502327	ENSDARG00000101166	ENSDARG00000101166	ENSDARG00000101166
0.110764	-0.000717755	0	0.19131	0.174916	0.499043	ENSDARG00000117723	ENSDARG00000117723	ENSDARG00000117723
0.531556	-0.000718136	0.828937	0.683932	0.715607	0.500721	zgc:109913	ENSDARG00000022512	ENSDARG00000022512
0.105922	-0.000718921	1.05501	0.67915	0.167897	0.501867	ENSDARG00000093803	ENSDARG00000093803	ENSDARG00000093803
0.405608	-0.000719148	0.226074	0.1387	0.567674	0.500436	ENSDARG00000108683	ENSDARG00000108683	ENSDARG00000108683
0.698703	-0.000720132	0.37679	0.315661	0.8891	0.500304	ENSDARG00000095111	ENSDARG00000095111	ENSDARG00000095111
0.0262782	-0.000721426	0.452148	0.181744	0.0452488	0.501349	ENSDARG00000113783	ENSDARG00000113783	ENSDARG00000113783
0.949978	-0.000721527	0.226074	0.217615	1	0.500041	ENSDARG00000094206	ENSDARG00000094206	ENSDARG00000094206
0.760962	-0.000721607	0.226074	0.188918	0.946509	0.500185	ENSDARG00000111440	ENSDARG00000111440	ENSDARG00000111440
0.343097	-0.000723051	0.527506	0.36588	0.490461	0.500803	ENSDARG00000104073	ENSDARG00000104073	ENSDARG00000104073
0.46217	-0.000723973	0.075358	0.155439	0.635574	0.499599	P2RY14	ENSDARG00000103305	ENSDARG00000103305
0.461948	-0.000724784	0.075358	0.155439	0.635574	0.499599	ENSDARG00000097743	ENSDARG00000097743	ENSDARG00000097743
0.582792	-0.00072559	0.150716	0.222398	0.771287	0.499641	ENSDARG00000099423	ENSDARG00000099423	ENSDARG00000099423
0.575753	-0.000725994	0.301432	0.399359	0.763663	0.49951	ENSDARG00000111123	ENSDARG00000111123	ENSDARG00000111123
0.626701	-0.000726825	0.527506	0.437621	0.817764	0.500449	ENSDARG00000099792	ENSDARG00000099792	ENSDARG00000099792
0.16379	-0.000727371	0.075358	0.277399	0.250798	0.49899	smyhc3	ENSDARG00000114031	ENSDARG00000114031
0.566151	-0.000728857	0.452148	0.356314	0.754095	0.500479	ENSDARG00000079290	ENSDARG00000079290	ENSDARG00000079290
0.551356	-0.000728876	0.301432	0.222398	0.73753	0.500393	ENSDARG00000103564	ENSDARG00000103564	ENSDARG00000103564
0.173024	-0.000731004	0.075358	0.270225	0.263956	0.499025	ENSDARG00000094614	ENSDARG00000094614	ENSDARG00000094614
0.226737	-0.000731273	0	0.110003	0.337691	0.49945	fabp6	ENSDARG00000044566	ENSDARG00000044566
0.000253448	-0.000732335	4.59683	2.85052	0.000518406	0.508567	dync2li1	ENSDARG00000039770	ENSDARG00000039770
0.896936	-0.000732535	0.301432	0.282182	1	0.500096	ENSDARG00000109804	ENSDARG00000109804	ENSDARG00000109804
0.807123	-0.000733075	0.226074	0.26066	0.987942	0.499827	ENSDARG00000103053	ENSDARG00000103053	ENSDARG00000103053
0.163843	-0.000733463	0	0.145874	0.250856	0.499271	ENSDARG00000099201	ENSDARG00000099201	ENSDARG00000099201
0.209117	-0.000733514	1.28109	0.937418	0.313791	0.501697	SPMIP7	ENSDARG00000109818	ENSDARG00000109818
0.960516	-0.000735281	0.904295	0.915895	1	0.499934	ENSDARG00000005332	ENSDARG00000005332	ENSDARG00000005332
0.687897	-0.000735474	0.602864	0.521319	0.879933	0.500404	ENSDARG00000114697	ENSDARG00000114697	ENSDARG00000114697
0.252213	-0.000735842	0.527506	0.339575	0.371971	0.500937	ENSDARG00000108332	ENSDARG00000108332	ENSDARG00000108332
0.948653	-0.000735873	0.226074	0.217615	1	0.500042	SLC18A1	ENSDARG00000078157	ENSDARG00000078157
0.964927	-0.000736201	0.150716	0.145874	1	0.500023	ela3l	ENSDARG00000007276	ENSDARG00000007276
0.210762	-0.000737408	0.075358	0.246311	0.316055	0.499144	ENSDARG00000099474	ENSDARG00000099474	ENSDARG00000099474
0.414646	-0.000738174	0.527506	0.719803	0.578527	0.499042	sb:cb37	ENSDARG00000041645	ENSDARG00000041645
0.615543	-0.000738456	0.150716	0.215223	0.80537	0.499677	ENSDARG00000095731	ENSDARG00000095731	ENSDARG00000095731
4.74e-10	-0.000739211	10.324	5.97604	1.28e-09	0.520809	cep97	ENSDARG00000102407	ENSDARG00000102407
0.817524	-0.000739345	0.301432	0.267834	0.998681	0.500167	CTXN3	ENSDARG00000114472	ENSDARG00000114472
0.503103	-0.000739649	0.602864	0.473492	0.683356	0.500644	ifi44c1	ENSDARG00000092883	ENSDARG00000092883
0.762852	-0.000742207	0.301432	0.258268	0.948534	0.500214	ENSDARG00000114963	ENSDARG00000114963	ENSDARG00000114963
0.8735	-0.000743302	0.075358	0.0884808	1	0.499934	nppal	ENSDARG00000052948	ENSDARG00000052948
0.259684	-0.000743848	0	0.0956549	0.381916	0.499522	cnr2	ENSDARG00000039970	ENSDARG00000039970
0.882595	-0.00074438	0.150716	0.167396	1	0.499916	ENSDARG00000096252	ENSDARG00000096252	ENSDARG00000096252
0.186595	-0.000744787	0.979653	0.674367	0.283144	0.501517	slc30a1b	ENSDARG00000053896	ENSDARG00000053896
0.698592	-0.000746476	0.150716	0.198484	0.889027	0.499761	ENSDARG00000117511	ENSDARG00000117511	ENSDARG00000117511
0.543382	-0.000747417	0.75358	0.619365	0.728212	0.500667	ENSDARG00000097801	ENSDARG00000097801	ENSDARG00000097801
0.436235	-0.000747551	0.150716	0.26066	0.604937	0.49945	TMEM174	ENSDARG00000035388	ENSDARG00000035388
0.482746	-0.000748263	0.075358	0.150656	0.660145	0.499623	ly86	ENSDARG00000090649	ENSDARG00000090649
0.39282	-0.000748781	0	0.0550016	0.551767	0.499725	ins	ENSDARG00000035350	ENSDARG00000035350
0.538645	-0.000749064	0.075358	0.1387	0.723056	0.499683	ENSDARG00000104399	ENSDARG00000104399	ENSDARG00000104399
0.184286	-0.000749208	0.452148	0.26066	0.279902	0.500954	ENSDARG00000110902	ENSDARG00000110902	ENSDARG00000110902
0.734871	-0.000749844	0.301432	0.253485	0.923594	0.500238	ENSDARG00000071667	ENSDARG00000071667	ENSDARG00000071667
0.880539	-0.000749903	0.301432	0.325227	1	0.499881	ENSDARG00000111522	ENSDARG00000111522	ENSDARG00000111522
0.221749	-0.000750787	0	0.112394	0.33102	0.499438	lgi2b	ENSDARG00000069701	ENSDARG00000069701
0.32085	-0.000752311	0.75358	0.547624	0.462256	0.501027	zswim2	ENSDARG00000075700	ENSDARG00000075700
0.486905	-0.000753082	1.13037	0.942201	0.665273	0.500939	ENSDARG00000088084	ENSDARG00000088084	ENSDARG00000088084
0.446611	-0.000753264	0.452148	0.616974	0.617403	0.499172	si:ch211-201h21.5	ENSDARG00000056203	ENSDARG00000056203
0.844624	-0.000755556	0.37679	0.344358	1	0.50016	ENSDARG00000059399	ENSDARG00000059399	ENSDARG00000059399
0.0215183	-0.000757222	1.35644	0.781979	0.0373671	0.502854	ENSDARG00000031588	ENSDARG00000031588	ENSDARG00000031588
0.266707	-0.000757974	0.602864	0.404142	0.391154	0.50099	ENSDARG00000096724	ENSDARG00000096724	ENSDARG00000096724
0.102443	-0.000758539	0.301432	0.669584	0.162766	0.498159	ENSDARG00000094974	ENSDARG00000094974	ENSDARG00000094974
0.46213	-0.000761864	0.075358	0.155439	0.635574	0.499599	foxl3	ENSDARG00000086055	ENSDARG00000086055
0.0720738	-0.000763382	0.075358	0.380228	0.117303	0.498476	neurl2	ENSDARG00000062446	ENSDARG00000062446
0.843807	-0.000763706	0.226074	0.253485	1	0.499862	ENSDARG00000099023	ENSDARG00000099023	ENSDARG00000099023
0.508629	-0.000764012	0.37679	0.506971	0.688761	0.499348	tdgf1	ENSDARG00000035095	ENSDARG00000035095
0.460227	-0.000765036	0.602864	0.78437	0.633693	0.499095	SLC25A10	ENSDARG00000097890	ENSDARG00000097890
0.946502	-0.000765416	0.150716	0.143482	1	0.500035	ENSDARG00000104012	ENSDARG00000104012	ENSDARG00000104012
0.117679	-0.000765925	0.150716	0.43523	0.185072	0.498578	akr1a1a	ENSDARG00000035257	ENSDARG00000035257
0.678426	-0.000767572	0.226074	0.176962	0.871206	0.500244	ENSDARG00000086028	ENSDARG00000086028	ENSDARG00000086028
0.207131	-0.000768547	0.452148	0.267834	0.311184	0.500919	CACNG1	ENSDARG00000052360	ENSDARG00000052360
0.0108539	-0.000768981	2.93896	1.93701	0.0194763	0.504933	ENSDARG00000100085	ENSDARG00000100085	ENSDARG00000100085
0.711272	-0.000769528	0.150716	0.196092	0.902867	0.499773	ENSDARG00000096864	ENSDARG00000096864	ENSDARG00000096864
0.142486	-0.000769534	1.80859	1.33199	0.22086	0.502357	ENSDARG00000088870	ENSDARG00000088870	ENSDARG00000088870
0.251475	-0.000770013	1.58252	1.22677	0.370983	0.501768	cideb	ENSDARG00000012640	ENSDARG00000012640
0.914285	-0.000770219	0.150716	0.162613	1	0.49994	tlr1	ENSDARG00000100649	ENSDARG00000100649
0.751073	-0.000771886	0.150716	0.188918	0.941774	0.499809	ENSDARG00000074930	ENSDARG00000074930	ENSDARG00000074930
0.949404	-0.000773728	0.226074	0.217615	1	0.500041	ENSDARG00000098020	ENSDARG00000098020	ENSDARG00000098020
0.00856579	-0.000774207	1.50716	0.829806	0.0155264	0.503366	ENSDARG00000098383	ENSDARG00000098383	ENSDARG00000098383
0.125106	-0.000775223	0	0.176962	0.195711	0.499115	ENSDARG00000102967	ENSDARG00000102967	ENSDARG00000102967
0.0854816	-0.000776356	0	0.222398	0.137746	0.498888	METTL21C	ENSDARG00000078878	ENSDARG00000078878
0.00086866	-0.000776992	2.56217	1.43243	0.00171053	0.505582	ENSDARG00000068493	ENSDARG00000068493	ENSDARG00000068493
5.87017e-05	-0.000777691	2.63753	1.32243	0.000125393	0.506495	ENSDARG00000097006	ENSDARG00000097006	ENSDARG00000097006
0.222813	-0.000778323	0.527506	0.330009	0.332518	0.500984	ENSDARG00000115070	ENSDARG00000115070	ENSDARG00000115070
0.0181323	-0.00077861	2.18538	1.39656	0.0317398	0.503899	si:ch211-116o3.5	ENSDARG00000097692	ENSDARG00000097692
0.49733	-0.000780107	0.979653	0.808284	0.676786	0.50085	setmar	ENSDARG00000074836	ENSDARG00000074836
0.894708	-0.000781402	0.678222	0.648062	1	0.500148	ENSDARG00000089995	ENSDARG00000089995	ENSDARG00000089995
0.011594	-0.000781471	1.50716	0.848937	0.0206959	0.503267	ENSDARG00000116725	ENSDARG00000116725	ENSDARG00000116725
0.110324	-0.00078184	0.979653	0.624148	0.174281	0.501768	ENSDARG00000096583	ENSDARG00000096583	ENSDARG00000096583
0.724795	-0.000782677	0.150716	0.193701	0.912301	0.499785	crybb1l3	ENSDARG00000007655	ENSDARG00000007655
0.748381	-0.000782695	0.226074	0.272616	0.938723	0.499767	ENSDARG00000093418	ENSDARG00000093418	ENSDARG00000093418
0.216891	-0.000783232	0	0.114786	0.324305	0.499426	ENSDARG00000090720	ENSDARG00000090720	ENSDARG00000090720
0.871638	-0.000785727	0.301432	0.277399	1	0.500119	ENSDARG00000088079	ENSDARG00000088079	ENSDARG00000088079
0.890125	-0.000786189	0.452148	0.478274	1	0.499867	ENSDARG00000113274	ENSDARG00000113274	ENSDARG00000113274
0.263169	-0.000786677	0.075358	0.220006	0.3865	0.499276	zgc:198329	ENSDARG00000076981	ENSDARG00000076981
0.59373	-0.000787611	0.150716	0.220006	0.78256	0.499653	pyyb	ENSDARG00000035832	ENSDARG00000035832
0.724043	-0.000788114	0.150716	0.193701	0.911465	0.499784	ENSDARG00000113246	ENSDARG00000113246	ENSDARG00000113246
0.661446	-0.000788373	0.37679	0.308487	0.852909	0.50034	ENSDARG00000109109	ENSDARG00000109109	ENSDARG00000109109
1.22e-08	-0.000790327	9.4951	5.64842	3.12e-08	0.518526	cep72	ENSDARG00000105258	ENSDARG00000105258
0.402315	-0.000791542	1.20573	0.973288	0.563983	0.50115	TMC8	ENSDARG00000101050	ENSDARG00000101050
0.698958	-0.000792694	0.150716	0.198484	0.889361	0.499761	ENSDARG00000078625	ENSDARG00000078625	ENSDARG00000078625
0.605623	-0.000792864	1.28109	1.12634	0.795751	0.500761	ENSDARG00000098966	ENSDARG00000098966	ENSDARG00000098966
0.329675	-0.000793245	0.075358	0.193701	0.47346	0.499408	ENSDARG00000105653	ENSDARG00000105653	ENSDARG00000105653
0.000302334	-0.000793696	1.65787	0.760456	0.000614993	0.504454	sft2d2a	ENSDARG00000070746	ENSDARG00000070746
0.45087	-0.00079535	0.37679	0.528493	0.622466	0.499241	anpeplb	ENSDARG00000041083	ENSDARG00000041083
0.889561	-0.000796289	0.150716	0.136308	1	0.500072	ca4c	ENSDARG00000044512	ENSDARG00000044512
0.201728	-0.000796986	0.527506	0.322835	0.304163	0.501019	rsad2	ENSDARG00000004952	ENSDARG00000004952
0.50213	-0.000797485	0.452148	0.341966	0.682576	0.500549	ENSDARG00000078542	ENSDARG00000078542	ENSDARG00000078542
0.868457	-0.000798091	0.37679	0.34914	1	0.500136	il17c	ENSDARG00000057180	ENSDARG00000057180
0.841734	-0.000798159	0.226074	0.200875	1	0.500125	ENSDARG00000102124	ENSDARG00000102124	ENSDARG00000102124
0.0204478	-0.000798747	1.20573	0.669584	0.0355918	0.502668	si:dkey-10f21.4	ENSDARG00000057743	ENSDARG00000057743
0.194413	-0.000798947	0	0.126743	0.293869	0.499366	zgc:172131	ENSDARG00000076269	ENSDARG00000076269
0.650062	-0.000800243	0.150716	0.208049	0.842266	0.499713	ENSDARG00000115056	ENSDARG00000115056	ENSDARG00000115056
0.806489	-0.000803399	0.150716	0.179353	0.987315	0.499856	alox5ap	ENSDARG00000054755	ENSDARG00000054755
0.0547612	-0.000803433	1.58252	1.03307	0.0904389	0.50273	bco1l	ENSDARG00000103659	ENSDARG00000103659
0.46219	-0.000804057	0.075358	0.155439	0.635574	0.499599	ENSDARG00000101335	ENSDARG00000101335	ENSDARG00000101335
0.656113	-0.000804147	0.75358	0.652845	0.84882	0.500501	grm1b	ENSDARG00000098320	ENSDARG00000098320
0.310212	-0.000804358	0.75358	0.542841	0.448081	0.501046	ENSDARG00000091135	ENSDARG00000091135	ENSDARG00000091135
0.00846786	-0.000804418	1.80859	1.04742	0.0153532	0.503778	ENSDARG00000100887	ENSDARG00000100887	ENSDARG00000100887
0.979275	-0.000804497	0.226074	0.222398	1	0.500017	ENSDARG00000090119	ENSDARG00000090119	ENSDARG00000090119
0.712377	-0.000804513	0.452148	0.387402	0.903988	0.50032	ENSDARG00000096142	ENSDARG00000096142	ENSDARG00000096142
0.297278	-0.000806506	0.075358	0.205658	0.431103	0.499348	ENSDARG00000090038	ENSDARG00000090038	ENSDARG00000090038
1.47e-07	-0.000806665	4.67219	2.36746	3.59e-07	0.511304	ENSDARG00000088906	ENSDARG00000088906	ENSDARG00000088906
0.0420636	-0.000806993	3.24039	2.36028	0.0705471	0.504327	ENSDARG00000097415	ENSDARG00000097415	ENSDARG00000097415
0.186194	-0.00080732	0	0.131525	0.282615	0.499342	ENSDARG00000095801	ENSDARG00000095801	ENSDARG00000095801
0.552471	-0.000809399	0.150716	0.229572	0.73884	0.499606	ENSDARG00000114805	ENSDARG00000114805	ENSDARG00000114805
0.790885	-0.000809425	0.301432	0.344358	0.978266	0.499784	si:ch211-154o6.4	ENSDARG00000099965	ENSDARG00000099965
0.917632	-0.000809467	0.452148	0.432838	1	0.500095	ENSDARG00000104106	ENSDARG00000104106	ENSDARG00000104106
0.686345	-0.000809699	0.150716	0.200875	0.879933	0.499749	ENSDARG00000095732	ENSDARG00000095732	ENSDARG00000095732
0.522898	-0.000810197	0.150716	0.236746	0.705206	0.49957	ccka	ENSDARG00000070810	ENSDARG00000070810
0.383057	-0.000810548	0.602864	0.440012	0.539685	0.500809	ENSDARG00000094509	ENSDARG00000094509	ENSDARG00000094509
0.00589943	-0.000810583	0.828937	0.358706	0.0108555	0.502341	ENSDARG00000117707	ENSDARG00000117707	ENSDARG00000117707
0.992374	-0.000810964	0.226074	0.22718	1	0.499994	pard6ga	ENSDARG00000031876	ENSDARG00000031876
0.976234	-0.00081198	0.301432	0.29653	1	0.500023	EFEMP1	ENSDARG00000059121	ENSDARG00000059121
0.778192	-0.000812241	0.226074	0.19131	0.964841	0.500172	ENSDARG00000117548	ENSDARG00000117548	ENSDARG00000117548
0.00157346	-0.000812998	1.58252	0.786761	0.0030362	0.503953	ENSDARG00000096669	ENSDARG00000096669	ENSDARG00000096669
0.821217	-0.000813401	0.452148	0.411316	1	0.500202	cfap157	ENSDARG00000099042	ENSDARG00000099042
0.194413	-0.000815742	0	0.126743	0.293869	0.499366	ENSDARG00000003146	ENSDARG00000003146	ENSDARG00000003146
0.579348	-0.000817281	0.527506	0.425664	0.767806	0.500505	ENSDARG00000088743	ENSDARG00000088743	ENSDARG00000088743
0.694706	-0.000817435	0.226074	0.179353	0.884636	0.500232	ENSDARG00000076019	ENSDARG00000076019	ENSDARG00000076019
0.00205601	-0.000818816	1.88395	1.00677	0.00392471	0.504346	ENSDARG00000071462	ENSDARG00000071462	ENSDARG00000071462
0.4227	-0.000820336	0.527506	0.387402	0.588199	0.500698	CLN6	ENSDARG00000090002	ENSDARG00000090002
0.641252	-0.000820411	0.979653	0.858503	0.832043	0.500601	tmem37	ENSDARG00000059305	ENSDARG00000059305
0.150778	-0.000821217	1.65787	1.21243	0.232814	0.502205	ENSDARG00000103211	ENSDARG00000103211	ENSDARG00000103211
0.542367	-0.000821365	0.37679	0.495014	0.72705	0.499406	si:dkey-90m5.4	ENSDARG00000029388	ENSDARG00000029388
0.551963	-0.00082315	0.150716	0.229572	0.738191	0.499605	rtn4rl2a	ENSDARG00000052012	ENSDARG00000052012
0.00831979	-0.000825754	1.35644	0.722194	0.015099	0.503157	ENSDARG00000095294	ENSDARG00000095294	ENSDARG00000095294
0.206074	-0.00082586	0.602864	0.38262	0.30974	0.501098	bfsp2	ENSDARG00000011998	ENSDARG00000011998
0.0186207	-0.000829488	5.57649	4.19925	0.0325631	0.506614	tspan13b	ENSDARG00000070479	ENSDARG00000070479
0.979253	-0.000830188	0.226074	0.222398	1	0.500017	ENSDARG00000041248	ENSDARG00000041248	ENSDARG00000041248
0.491711	-0.00083215	0.301432	0.425664	0.670219	0.499379	ENSDARG00000095047	ENSDARG00000095047	ENSDARG00000095047
0.442372	-0.000833579	0.075358	0.160222	0.612141	0.499575	dusp13a	ENSDARG00000061498	ENSDARG00000061498
0.00256556	-0.000833849	4.52148	3.03465	0.00485593	0.507265	dtx3	ENSDARG00000025766	ENSDARG00000025766
3.92e-08	-0.000834557	10.324	6.35866	9.77e-08	0.518873	thtpa	ENSDARG00000063049	ENSDARG00000063049
0.0892388	-0.000834969	0.527506	0.275008	0.143134	0.501258	ENSDARG00000097720	ENSDARG00000097720	ENSDARG00000097720
2.38e-08	-0.000835762	14.6194	9.63962	6e-08	0.523171	uprt	ENSDARG00000035549	ENSDARG00000035549
0.761301	-0.00083601	0.226074	0.188918	0.946845	0.500184	ENSDARG00000117233	ENSDARG00000117233	ENSDARG00000117233
0.215599	-0.00083784	0.075358	0.24392	0.322594	0.499157	scn4aa	ENSDARG00000098738	ENSDARG00000098738
0.150326	-0.000838008	1.20573	0.834589	0.232204	0.501837	ENSDARG00000117513	ENSDARG00000117513	ENSDARG00000117513
0.0651694	-0.000838052	1.4318	0.930244	0.106632	0.502488	ENSDARG00000096307	ENSDARG00000096307	ENSDARG00000096307
0.26714	-0.000838671	0.527506	0.803501	0.391766	0.498626	crhbp	ENSDARG00000024831	ENSDARG00000024831
0.0460965	-0.000840205	0	0.298921	0.076934	0.498505	ENSDARG00000102712	ENSDARG00000102712	ENSDARG00000102712
0.892967	-0.000840718	0.37679	0.353923	1	0.500112	ENSDARG00000098912	ENSDARG00000098912	ENSDARG00000098912
0.542177	-0.00084106	0.150716	0.231963	0.726949	0.499593	ENSDARG00000091889	ENSDARG00000091889	ENSDARG00000091889
0.542124	-0.000841075	0.150716	0.231963	0.726927	0.499593	CABP7 - ENSDARG00000060846	ENSDARG00000060846	ENSDARG00000060846
0.931252	-0.000843645	0.150716	0.160222	1	0.499952	arg1	ENSDARG00000057429	ENSDARG00000057429
0.897938	-0.000845755	1.58252	1.53287	1	0.50022	ndufa4b	ENSDARG00000056108	ENSDARG00000056108
0.794412	-0.000846101	0.226074	0.193701	0.981504	0.50016	stx11b.1	ENSDARG00000029290	ENSDARG00000029290
0.000148417	-0.000846301	2.56217	1.32482	0.000308443	0.506133	dnal4a	ENSDARG00000031116	ENSDARG00000031116
0.0299432	-0.00084682	0	0.353923	0.051113	0.49823	ENSDARG00000095832	ENSDARG00000095832	ENSDARG00000095832
0.107777	-0.000847806	1.4318	0.982854	0.170563	0.502227	slc38a11	ENSDARG00000040257	ENSDARG00000040257
0.100187	-0.000848236	0	0.203267	0.159452	0.498984	ENSDARG00000105822	ENSDARG00000105822	ENSDARG00000105822
2.4889e-05	-0.0008483	9.79653	6.71736	5.44054e-05	0.514821	EEF2	ENSDARG00000035256	ENSDARG00000035256
0.0104578	-0.000849475	2.26074	1.40374	0.0187915	0.504238	opn7a	ENSDARG00000024208	ENSDARG00000024208
0.806323	-0.000849501	0.150716	0.179353	0.987177	0.499856	SLITRK4	ENSDARG00000079781	ENSDARG00000079781
0.209419	-0.000850034	0.527506	0.325227	0.314201	0.501006	ugt5b5	ENSDARG00000104203	ENSDARG00000104203
0.27613	-0.000850159	1.65787	1.30569	0.403693	0.501731	ENSDARG00000098765	ENSDARG00000098765	ENSDARG00000098765
0.501213	-0.00085071	0.904295	0.741325	0.681558	0.500807	ENSDARG00000096461	ENSDARG00000096461	ENSDARG00000096461
0.0203889	-0.000850824	0.904295	0.459143	0.0354951	0.502218	ENSDARG00000105395	ENSDARG00000105395	ENSDARG00000105395
0.692253	-0.000851803	0.979653	0.875242	0.881858	0.500515	fuom	ENSDARG00000039422	ENSDARG00000039422
0.00337017	-0.000852141	1.80859	0.985245	0.00631579	0.504088	ENSDARG00000097367	ENSDARG00000097367	ENSDARG00000097367
0.0281536	-0.000853209	1.20573	0.691106	0.0482989	0.502564	ENSDARG00000090171	ENSDARG00000090171	ENSDARG00000090171
0.523548	-0.000853399	0.301432	0.217615	0.705937	0.500417	cnn1a	ENSDARG00000017193	ENSDARG00000017193
0.190895	-0.000853948	0.075358	0.258268	0.289183	0.499085	adrb2b	ENSDARG00000054510	ENSDARG00000054510
0.346713	-0.000853996	0.452148	0.664801	0.494717	0.498939	ENSDARG00000117564	ENSDARG00000117564	ENSDARG00000117564
0.661112	-0.000854389	0.226074	0.17457	0.852909	0.500256	ctrb.3	ENSDARG00000039730	ENSDARG00000039730
3e-08	-0.000854982	4.67219	2.28854	7.53e-08	0.511734	znfl2a	ENSDARG00000008333	ENSDARG00000008333
0.077487	-0.000855164	0	0.234354	0.125418	0.498828	hspb9	ENSDARG00000078674	ENSDARG00000078674
0.513898	-0.000855989	0.452148	0.344358	0.695376	0.500536	cbln7	ENSDARG00000095040	ENSDARG00000095040
0.19923	-0.000856227	0.452148	0.265442	0.300662	0.500931	ctrb.1	ENSDARG00000090428	ENSDARG00000090428
0.181132	-0.000856381	1.88395	1.43482	0.275394	0.502228	prdm14	ENSDARG00000045371	ENSDARG00000045371
0.895624	-0.000856944	0.226074	0.24392	1	0.49991	stxbp6l	ENSDARG00000028354	ENSDARG00000028354
0.00979384	-0.000857119	3.46647	2.34594	0.0176423	0.50549	ENSDARG00000096242	ENSDARG00000096242	ENSDARG00000096242
0.975817	-0.000857957	0.301432	0.29653	1	0.500023	ENSDARG00000100378	ENSDARG00000100378	ENSDARG00000100378
0.12781	-0.000858447	1.20573	0.817849	0.199566	0.501926	cox4i1l	ENSDARG00000012388	ENSDARG00000012388
0.482495	-0.000858678	0.075358	0.150656	0.659857	0.499623	sycn.2	ENSDARG00000103687	ENSDARG00000103687
0.126031	-0.000858757	1.13037	0.755674	0.197073	0.501861	ENSDARG00000096869	ENSDARG00000096869	ENSDARG00000096869
0.608763	-0.000860131	0.301432	0.231963	0.79936	0.500345	lingo2b	ENSDARG00000069970	ENSDARG00000069970
0.582697	-0.00086245	0.150716	0.222398	0.771206	0.499641	ENSDARG00000093919	ENSDARG00000093919	ENSDARG00000093919
0.700416	-0.00086252	0.301432	0.36588	0.89093	0.499677	slc2a11l	ENSDARG00000062873	ENSDARG00000062873
0.192091	-0.000863104	1.58252	1.18373	0.290819	0.501977	anxa5a	ENSDARG00000026406	ENSDARG00000026406
0.682168	-0.000863654	0.226074	0.286965	0.875561	0.499696	AGTR1 - ENSDARG00000018616	ENSDARG00000018616	ENSDARG00000018616
1.25572e-06	-0.000864013	3.46647	1.67874	2.93215e-06	0.50882	ENSDARG00000095397	ENSDARG00000095397	ENSDARG00000095397
0.00347492	-0.000864722	3.84326	2.52768	0.00650459	0.506445	bcl7bb	ENSDARG00000040396	ENSDARG00000040396
0.350441	-0.000865769	3.91861	3.43162	0.499555	0.502375	ENSDARG00000113834	ENSDARG00000113834	ENSDARG00000113834
0.00258028	-0.000867067	3.99397	2.61616	0.00488221	0.50676	tbc1d10b	ENSDARG00000078604	ENSDARG00000078604
0.979012	-0.000867115	0.226074	0.222398	1	0.500017	ENSDARG00000093508	ENSDARG00000093508	ENSDARG00000093508
0.980638	-0.000867733	0.452148	0.447187	1	0.500023	ENSDARG00000094303	ENSDARG00000094303	ENSDARG00000094303
0.00682484	-0.000868253	1.4318	0.762848	0.0124758	0.503325	ccnp	ENSDARG00000055250	ENSDARG00000055250
0.208022	-0.000868393	0.150716	0.358706	0.312364	0.49896	cbln11	ENSDARG00000086654	ENSDARG00000086654
0.331723	-0.000869667	0.226074	0.394576	0.476233	0.499157	ENSDARG00000110427	ENSDARG00000110427	ENSDARG00000110427
0.21216	-0.000871244	0	0.117177	0.317888	0.499414	crygm2d7	ENSDARG00000076572	ENSDARG00000076572
0.215242	-0.000871533	0.452148	0.748499	0.32212	0.49852	fgf1b	ENSDARG00000042811	ENSDARG00000042811
0.0496886	-0.000871594	0.828937	0.454361	0.0825435	0.501863	ENSDARG00000097182	ENSDARG00000097182	ENSDARG00000097182
0.0362887	-0.00087198	0.979653	0.542841	0.0613649	0.502171	GCNT4 - ENSDARG00000044755	ENSDARG00000044755	ENSDARG00000044755
1.57e-09	-0.000873902	13.7151	8.60176	4.15e-09	0.523828	frs2a	ENSDARG00000045873	ENSDARG00000045873
0.935183	-0.000875325	0.226074	0.215223	1	0.500053	ENSDARG00000017649	ENSDARG00000017649	ENSDARG00000017649
0.163174	-0.000875938	0.075358	0.277399	0.249973	0.498989	ENSDARG00000077960	ENSDARG00000077960	ENSDARG00000077960
0.381438	-0.000875941	0.075358	0.176962	0.537916	0.499492	ENSDARG00000117398	ENSDARG00000117398	ENSDARG00000117398
0.0850548	-0.000876301	1.05501	0.660019	0.137134	0.501962	ANKRD2	ENSDARG00000002722	ENSDARG00000002722
0.750598	-0.000877044	0.150716	0.188918	0.94125	0.499808	ENSDARG00000109558	ENSDARG00000109558	ENSDARG00000109558
0.593002	-0.000877762	0.150716	0.220006	0.781822	0.499653	ENSDARG00000096743	ENSDARG00000096743	ENSDARG00000096743
0.778134	-0.000879443	0.150716	0.184136	0.964805	0.499832	si:ch73-41e3.7	ENSDARG00000089799	ENSDARG00000089799
0.64914	-0.000879737	0.150716	0.208049	0.841171	0.499712	timp4.2	ENSDARG00000102617	ENSDARG00000102617
0.480574	-0.000880856	1.73323	1.48743	0.657584	0.501193	ENSDARG00000070073	ENSDARG00000070073	ENSDARG00000070073
0.061763	-0.000882125	0.527506	0.258268	0.101375	0.501343	crygmxl2	ENSDARG00000074001	ENSDARG00000074001
3.53e-13	-0.000882205	32.9314	22.1465	1.06e-12	0.542782	mapk14a	ENSDARG00000000857	ENSDARG00000000857
0.378345	-0.000882584	0.452148	0.31327	0.533925	0.500691	ENSDARG00000095391	ENSDARG00000095391	ENSDARG00000095391
0.518406	-0.000883167	0.828937	0.67915	0.700892	0.500742	slc5a1	ENSDARG00000013871	ENSDARG00000013871
0.0378601	-0.00088387	1.50716	0.939809	0.0639092	0.502819	ENSDARG00000096114	ENSDARG00000096114	ENSDARG00000096114
2.79449e-05	-0.000884287	5.27506	3.16379	6.08889e-05	0.510327	MMP11	ENSDARG00000026325	ENSDARG00000026325
0.141536	-0.000884621	0	0.162613	0.219481	0.499187	il21	ENSDARG00000067847	ENSDARG00000067847
6.31538e-05	-0.000886097	11.4544	8.15936	0.000134699	0.515374	itgb3b	ENSDARG00000045070	ENSDARG00000045070
0.388905	-0.000886192	0.226074	0.370663	0.547115	0.499274	DNAJC22	ENSDARG00000037067	ENSDARG00000037067
0.0465513	-0.000887538	0.904295	0.504579	0.0776491	0.50199	ENSDARG00000093776	ENSDARG00000093776	ENSDARG00000093776
0.00153016	-0.00088771	2.11002	1.14786	0.00295527	0.504766	ENSDARG00000038669	ENSDARG00000038669	ENSDARG00000038669
0.358199	-0.000889727	0.075358	0.184136	0.509296	0.499456	ENSDARG00000104962	ENSDARG00000104962	ENSDARG00000104962
0.539225	-0.000890284	0.602864	0.483057	0.723715	0.500596	zgc:114123	ENSDARG00000044956	ENSDARG00000044956
0.904354	-0.000890735	0.226074	0.210441	1	0.500077	dpt	ENSDARG00000056178	ENSDARG00000056178
0.62997	-0.000891316	0.527506	0.437621	0.82147	0.500445	ENSDARG00000059854	ENSDARG00000059854	ENSDARG00000059854
0.00020112	-0.000891419	2.11002	1.03546	0.000413899	0.505329	si:dkeyp-94g1.1	ENSDARG00000014624	ENSDARG00000014624
0.377313	-0.000892126	0.301432	0.468709	0.53307	0.499164	ENSDARG00000037747	ENSDARG00000037747	ENSDARG00000037747
5.89364e-06	-0.000892342	5.12434	2.92943	1.33413e-05	0.510771	ENSDARG00000097471	ENSDARG00000097471	ENSDARG00000097471
0.727381	-0.000892398	0.226074	0.184136	0.915101	0.500209	rasd2a	ENSDARG00000052222	ENSDARG00000052222
0.0202453	-0.000892903	5.27506	3.96729	0.0352564	0.506351	mlf1	ENSDARG00000077301	ENSDARG00000077301
0.346491	-0.00089309	0.37679	0.573929	0.494423	0.499014	ENSDARG00000093940	ENSDARG00000093940	ENSDARG00000093940
0.503956	-0.000894926	0.452148	0.341966	0.684076	0.500547	ENSDARG00000110003	ENSDARG00000110003	ENSDARG00000110003
0.529744	-0.000895812	0.904295	0.750891	0.713344	0.500759	nhsl3	ENSDARG00000061804	ENSDARG00000061804
0.698548	-0.00089721	0.150716	0.198484	0.889007	0.499761	ENSDARG00000111526	ENSDARG00000111526	ENSDARG00000111526
0.373426	-0.00089785	0.075358	0.179353	0.52813	0.49948	aadacl4	ENSDARG00000044802	ENSDARG00000044802
0.0292643	-0.000898111	1.20573	0.693498	0.0499934	0.50255	ENSDARG00000090696	ENSDARG00000090696	ENSDARG00000090696
0.503197	-0.000898665	0.452148	0.341966	0.683427	0.500548	ENSDARG00000099903	ENSDARG00000099903	ENSDARG00000099903
0.513372	-0.000899461	0.226074	0.330009	0.69475	0.49948	pla2g10	ENSDARG00000099344	ENSDARG00000099344
0.00126242	-0.000899821	2.8636	1.68113	0.00245289	0.505841	ENSDARG00000098005	ENSDARG00000098005	ENSDARG00000098005
0.758968	-0.000900702	0.37679	0.432838	0.944607	0.49972	ms4a17a.6	ENSDARG00000007018	ENSDARG00000007018
0.44462	-0.000903536	0.150716	0.258268	0.614807	0.499463	tnni1d	ENSDARG00000073766	ENSDARG00000073766
9.14007e-06	-0.000903809	7.15901	4.48861	2.04877e-05	0.512923	isca2	ENSDARG00000038154	ENSDARG00000038154
0.644153	-0.000904175	0.075358	0.119569	0.835342	0.499779	trh	ENSDARG00000006868	ENSDARG00000006868
0.0274971	-0.000904395	1.88395	1.20286	0.0472474	0.503379	spata4	ENSDARG00000036189	ENSDARG00000036189
0.00034355	-0.000904943	1.35644	0.578712	0.000695656	0.503863	ENSDARG00000092379	ENSDARG00000092379	ENSDARG00000092379
0.00106898	-0.000906637	1.65787	0.817849	0.00208801	0.504172	ENSDARG00000034063	ENSDARG00000034063	ENSDARG00000034063
0.958467	-0.000907619	0.452148	0.461535	1	0.499951	cldn10a	ENSDARG00000058937	ENSDARG00000058937
0.550618	-0.000909115	0.37679	0.286965	0.736603	0.500447	ENSDARG00000026049	ENSDARG00000026049	ENSDARG00000026049
0.123261	-0.000909123	1.13037	0.753282	0.193047	0.501872	ENSDARG00000097790	ENSDARG00000097790	ENSDARG00000097790
0.79414	-0.000909392	0.226074	0.193701	0.981433	0.50016	si:dkey-192l18.10	ENSDARG00000096447	ENSDARG00000096447
0.0446864	-0.000910997	0.678222	0.344358	0.0747109	0.501664	ENSDARG00000097385	ENSDARG00000097385	ENSDARG00000097385
0.879893	-0.00091134	0.301432	0.325227	1	0.49988	ENSDARG00000039963	ENSDARG00000039963	ENSDARG00000039963
0.00473396	-0.000911409	1.13037	0.54045	0.00877498	0.502935	ENSDARG00000087225	ENSDARG00000087225	ENSDARG00000087225
0.704951	-0.000911969	1.28109	1.1646	0.895867	0.500567	ENSDARG00000103639	ENSDARG00000103639	ENSDARG00000103639
0.93857	-0.000912209	0.301432	0.31327	1	0.49994	lim2.5	ENSDARG00000041295	ENSDARG00000041295
0.5786	-0.00091315	0.452148	0.358706	0.766908	0.500465	ENSDARG00000117246	ENSDARG00000117246	ENSDARG00000117246
0.792507	-0.000913893	0.150716	0.181744	0.980086	0.499844	ENSDARG00000074285	ENSDARG00000074285	ENSDARG00000074285
0.431982	-0.000914795	0.828937	0.650453	0.599599	0.500884	ENSDARG00000117263	ENSDARG00000117263	ENSDARG00000117263
0.000433344	-0.000916201	3.84326	2.32202	0.000872267	0.507462	CHRNA2	ENSDARG00000057025	ENSDARG00000057025
0.378829	-0.000917501	0.75358	0.566755	0.534562	0.500926	ENSDARG00000112675	ENSDARG00000112675	ENSDARG00000112675
0.343554	-0.000917903	0.075358	0.188918	0.490965	0.499432	slc22a7b.1	ENSDARG00000056643	ENSDARG00000056643
0.867992	-0.000918609	0.37679	0.34914	1	0.500137	ENSDARG00000091321	ENSDARG00000091321	ENSDARG00000091321
0.0489349	-0.000918883	2.63753	1.87723	0.0813456	0.503749	lhx8a	ENSDARG00000002330	ENSDARG00000002330
0.949593	-0.000919291	0.301432	0.310878	1	0.499951	MARS2	ENSDARG00000009218	ENSDARG00000009218
0.0476612	-0.00091982	3.08968	2.24789	0.0794027	0.504116	twf2a	ENSDARG00000094792	ENSDARG00000094792
0.406152	-0.000920432	0.75358	0.576321	0.568382	0.500881	ENSDARG00000117675	ENSDARG00000117675	ENSDARG00000117675
0.436866	-0.000920456	0.301432	0.444795	0.605708	0.499282	ENSDARG00000078757	ENSDARG00000078757	ENSDARG00000078757
0.0557683	-0.000920909	0	0.275008	0.0920461	0.498625	tmem54b	ENSDARG00000035875	ENSDARG00000035875
0.243042	-0.000920996	0.075358	0.229572	0.359915	0.499229	ENSDARG00000056806	ENSDARG00000056806	ENSDARG00000056806
0.408139	-0.000921037	0.37679	0.258268	0.570867	0.500589	ENSDARG00000089312	ENSDARG00000089312	ENSDARG00000089312
0.073897	-0.000921222	0.678222	0.370663	0.120001	0.501533	crygm4	ENSDARG00000008219	ENSDARG00000008219
0.41575	-0.000921441	0.678222	0.514145	0.579917	0.500815	ENSDARG00000094148	ENSDARG00000094148	ENSDARG00000094148
6.45726e-06	-0.000921511	7.00829	4.34034	1.45938e-05	0.512934	ENSDARG00000101193	ENSDARG00000101193	ENSDARG00000101193
0.920295	-0.000922053	0.226074	0.212832	1	0.500064	ENSDARG00000097963	ENSDARG00000097963	ENSDARG00000097963
0.1477	-0.000922306	0.904295	0.590669	0.228496	0.501559	si:dkey-18p12.4	ENSDARG00000079703	ENSDARG00000079703
0.0229564	-0.000922895	2.11002	1.36308	0.0397562	0.503707	ENSDARG00000098279	ENSDARG00000098279	ENSDARG00000098279
0.126962	-0.000922923	1.50716	1.06416	0.198354	0.502197	si:dkey-192p21.6	ENSDARG00000091212	ENSDARG00000091212
0.963215	-0.000923128	0.301432	0.294139	1	0.500035	ENSDARG00000096617	ENSDARG00000096617	ENSDARG00000096617
3.01e-10	-0.000923922	13.7151	8.46067	8.18e-10	0.524682	ENSDARG00000076865	ENSDARG00000076865	ENSDARG00000076865
0.2067	-0.000925962	0.602864	0.38262	0.310623	0.501096	ENSDARG00000094660	ENSDARG00000094660	ENSDARG00000094660
0.0185105	-0.000926148	2.26074	1.45874	0.0323809	0.50397	CALML4	ENSDARG00000059347	ENSDARG00000059347
0.493999	-0.000926355	0.828937	0.671976	0.672965	0.500782	ENSDARG00000055986	ENSDARG00000055986	ENSDARG00000055986
9.6e-10	-0.000926983	10.8515	6.41844	2.56e-09	0.521119	peli1b	ENSDARG00000044083	ENSDARG00000044083
0.706964	-0.000927009	0.301432	0.248703	0.89796	0.500262	endou	ENSDARG00000044204	ENSDARG00000044204
0.108555	-0.000927369	0	0.193701	0.171694	0.499031	mnx1	ENSDARG00000035984	ENSDARG00000035984
0.329616	-0.000927861	0.075358	0.193701	0.473397	0.499408	ENSDARG00000095246	ENSDARG00000095246	ENSDARG00000095246
0.550183	-0.00092793	0.075358	0.136308	0.736317	0.499695	FNDC5	ENSDARG00000069739	ENSDARG00000069739
0.153829	-0.000928945	0	0.153048	0.237141	0.499235	ENSDARG00000077975	ENSDARG00000077975	ENSDARG00000077975
0.0643886	-0.000929865	0.75358	0.416099	0.105455	0.50168	ENSDARG00000093878	ENSDARG00000093878	ENSDARG00000093878
0.149453	-0.000930309	0.452148	0.248703	0.230956	0.501013	ENSDARG00000105456	ENSDARG00000105456	ENSDARG00000105456
0.21216	-0.000932336	0	0.117177	0.317888	0.499414	tac3a	ENSDARG00000093089	ENSDARG00000093089
0.843122	-0.000933975	0.226074	0.253485	1	0.499861	s100a1	ENSDARG00000015543	ENSDARG00000015543
0.215545	-0.000934405	0.150716	0.353923	0.322529	0.498984	ENSDARG00000103270	ENSDARG00000103270	ENSDARG00000103270
0.894359	-0.000935262	0.226074	0.24392	1	0.499909	ENSDARG00000056166	ENSDARG00000056166	ENSDARG00000056166
0.496693	-0.000936838	0.678222	0.538059	0.676061	0.500696	slc17a8	ENSDARG00000057728	ENSDARG00000057728
0.494862	-0.000936946	0.301432	0.212832	0.674048	0.500441	p2rx3a	ENSDARG00000010477	ENSDARG00000010477
0.325117	-0.000938254	0.301432	0.492623	0.467777	0.499045	ENSDARG00000040898	ENSDARG00000040898	ENSDARG00000040898
0.0625829	-0.0009402	0	0.26066	0.102663	0.498697	ENSDARG00000117337	ENSDARG00000117337	ENSDARG00000117337
0.000900293	-0.000942063	1.88395	0.961332	0.00176957	0.504582	slc12a10.1	ENSDARG00000055313	ENSDARG00000055313
0.336468	-0.000942232	0.075358	0.19131	0.482108	0.49942	ENSDARG00000117704	ENSDARG00000117704	ENSDARG00000117704
3.05e-07	-0.000943649	9.4951	5.96408	7.32e-07	0.517061	plrdgb	ENSDARG00000089101	ENSDARG00000089101
0.0275103	-0.000943907	1.20573	0.688715	0.0472676	0.502571	ENSDARG00000095145	ENSDARG00000095145	ENSDARG00000095145
0.826717	-0.00094461	0.226074	0.198484	1	0.500136	ENSDARG00000109591	ENSDARG00000109591	ENSDARG00000109591
0.789218	-0.000945496	0.527506	0.583495	0.97668	0.499717	thnsl2	ENSDARG00000032584	ENSDARG00000032584
0.393987	-0.000946318	0.37679	0.552407	0.55331	0.499123	chmp2ba	ENSDARG00000068683	ENSDARG00000068683
0.698527	-0.00094675	0.150716	0.198484	0.889007	0.499761	ENSDARG00000096607	ENSDARG00000096607	ENSDARG00000096607
0.091292	-0.000947257	0.678222	0.38262	0.146175	0.501471	zgc:194186	ENSDARG00000105690	ENSDARG00000105690
0.762407	-0.000947303	0.301432	0.258268	0.948052	0.500214	m17	ENSDARG00000035435	ENSDARG00000035435
0.0791286	-0.000948372	2.56217	1.8844	0.128004	0.503347	ENSDARG00000109525	ENSDARG00000109525	ENSDARG00000109525
0.777627	-0.000949398	0.226074	0.19131	0.964323	0.500173	SLC34A1 - ENSDARG00000054658	ENSDARG00000054658	ENSDARG00000054658
0.0515099	-0.000951015	62.6978	50.6086	0.0854557	0.514722	exoc6	ENSDARG00000020521	ENSDARG00000020521
0.100148	-0.000952095	1.80859	1.28417	0.159406	0.502597	ccdc83	ENSDARG00000077179	ENSDARG00000077179
0.262991	-0.000954038	0.150716	0.327618	0.386273	0.499116	ENSDARG00000058492	ENSDARG00000058492	ENSDARG00000058492
0.366469	-0.000954354	0.37679	0.564364	0.519533	0.499062	zgc:153921	ENSDARG00000038405	ENSDARG00000038405
0.310851	-0.000954385	0.452148	0.29653	0.448925	0.500774	ENSDARG00000092083	ENSDARG00000092083	ENSDARG00000092083
0.296696	-0.000955203	0.226074	0.411316	0.430335	0.499075	g0s2	ENSDARG00000078859	ENSDARG00000078859
0.165469	-0.000955411	1.35644	0.970897	0.253167	0.501907	zgc:163030	ENSDARG00000069192	ENSDARG00000069192
0.865432	-0.000955691	0.37679	0.406533	1	0.49985	clul1	ENSDARG00000055595	ENSDARG00000055595
0.000167384	-0.00095661	6.10399	3.97446	0.000346554	0.510335	si:ch211-260e23.9	ENSDARG00000102572	ENSDARG00000102572
0.110764	-0.000956823	0	0.19131	0.174916	0.499043	ENSDARG00000093322	ENSDARG00000093322	ENSDARG00000093322
0.860798	-0.000956824	1.05501	1.00438	1	0.500244	ccl38a.3	ENSDARG00000041923	ENSDARG00000041923
0.112956	-0.000956951	2.18538	1.61896	0.178144	0.502804	hmox1a	ENSDARG00000027529	ENSDARG00000027529
0.371595	-0.000958207	0.226074	0.133917	0.52618	0.50046	cga	ENSDARG00000040479	ENSDARG00000040479
0.019005	-0.000963266	1.65787	0.997202	0.0332084	0.503282	ENSDARG00000073781	ENSDARG00000073781	ENSDARG00000073781
0.486205	-0.000964238	0.904295	0.736543	0.66442	0.500833	ENSDARG00000089233	ENSDARG00000089233	ENSDARG00000089233
0.764419	-0.000964512	0.150716	0.186527	0.950337	0.49982	hoxb6b	ENSDARG00000026513	ENSDARG00000026513
0.937473	-0.000964611	0.301432	0.289356	1	0.500059	ENSDARG00000090468	ENSDARG00000090468	ENSDARG00000090468
0.316472	-0.000964707	0.075358	0.198484	0.456475	0.499384	sox17	ENSDARG00000101717	ENSDARG00000101717
0.284962	-0.000965226	2.78824	2.3268	0.41528	0.502254	ENSDARG00000102711	ENSDARG00000102711	ENSDARG00000102711
0.113023	-0.000965315	0	0.188918	0.178215	0.499055	ENSDARG00000096858	ENSDARG00000096858	ENSDARG00000096858
0.978577	-0.000966009	0.678222	0.683932	1	0.499969	chrna2a	ENSDARG00000006602	ENSDARG00000006602
0.420633	-0.000970601	0.150716	0.265442	0.585635	0.499426	ENSDARG00000020455	ENSDARG00000020455	ENSDARG00000020455
0.18799	-0.000973317	2.03466	1.57113	0.285076	0.502293	ENSDARG00000099980	ENSDARG00000099980	ENSDARG00000099980
0.921514	-0.000974386	0.226074	0.239137	1	0.499933	ENSDARG00000096866	ENSDARG00000096866	ENSDARG00000096866
0.887374	-0.000974634	1.28109	1.32482	1	0.499774	ENSDARG00000111911	ENSDARG00000111911	ENSDARG00000111911
0.405224	-0.00097646	0.150716	0.270225	0.567254	0.499402	dcst2	ENSDARG00000088693	ENSDARG00000088693
0.561797	-0.000977017	0.150716	0.22718	0.748817	0.499617	h1m	ENSDARG00000102892	ENSDARG00000102892
0.604442	-0.000977251	0.150716	0.217615	0.794393	0.499665	ENSDARG00000045752	ENSDARG00000045752	ENSDARG00000045752
0.90882	-0.00097853	0.226074	0.241529	1	0.499922	ENSDARG00000110355	ENSDARG00000110355	ENSDARG00000110355
0.0526599	-0.000978984	0	0.282182	0.0872212	0.498589	tmx2a	ENSDARG00000079122	ENSDARG00000079122
0.678147	-0.000980241	0.301432	0.24392	0.870909	0.500286	ENSDARG00000098037	ENSDARG00000098037	ENSDARG00000098037
0.0244263	-0.000980346	0	0.380228	0.0421761	0.498099	ASB15	ENSDARG00000045633	ENSDARG00000045633
0.336543	-0.000981318	0.075358	0.19131	0.482173	0.49942	ENSDARG00000097610	ENSDARG00000097610	ENSDARG00000097610
0.83027	-0.000982047	0.602864	0.650453	1	0.49976	si:ch211-170d8.2	ENSDARG00000094887	ENSDARG00000094887
4.4e-09	-0.000982442	12.6601	7.91066	1.14e-08	0.522294	ARL15	ENSDARG00000057995	ENSDARG00000057995
2.5346e-05	-0.000982982	4.59683	2.65442	5.53893e-05	0.509543	grapa	ENSDARG00000005414	ENSDARG00000005414
0.288907	-0.000983713	0.602864	0.411316	0.420727	0.500953	ENSDARG00000115781	ENSDARG00000115781	ENSDARG00000115781
0.422841	-0.000985558	0.226074	0.358706	0.588369	0.499336	C20H6orf58 - ENSDARG00000090722	ENSDARG00000090722	ENSDARG00000090722
0.794315	-0.000985775	0.226074	0.263051	0.981488	0.499814	ENSDARG00000087663	ENSDARG00000087663	ENSDARG00000087663
0.082182	-0.000989279	0	0.22718	0.132752	0.498864	ENSDARG00000092845	ENSDARG00000092845	ENSDARG00000092845
0.000818254	-0.000989707	7.83723	5.58864	0.00161466	0.510786	si:ch211-241e1.5	ENSDARG00000008906	ENSDARG00000008906
0.629014	-0.000990662	0.527506	0.437621	0.820486	0.500446	cyp2aa9	ENSDARG00000098890	ENSDARG00000098890
0.6088	-0.000992455	0.301432	0.231963	0.799377	0.500345	spaw	ENSDARG00000014309	ENSDARG00000014309
0.979844	-0.000993655	0.226074	0.222398	1	0.500017	RGS13	ENSDARG00000100835	ENSDARG00000100835
0.794335	-0.000994661	0.226074	0.263051	0.981488	0.499814	ENSDARG00000098879	ENSDARG00000098879	ENSDARG00000098879
0.2277	-0.000994997	0.37679	0.217615	0.338986	0.500792	ENSDARG00000099538	ENSDARG00000099538	ENSDARG00000099538
0.104822	-0.000995056	0.75358	0.447187	0.166292	0.501525	ENSDARG00000102282	ENSDARG00000102282	ENSDARG00000102282
0.770298	-0.000996092	0.301432	0.34914	0.956585	0.49976	ENSDARG00000027638	ENSDARG00000027638	ENSDARG00000027638
0.30946	-0.000996836	0.075358	0.200875	0.447093	0.499372	ENSDARG00000095454	ENSDARG00000095454	ENSDARG00000095454
0.309876	-0.00100034	0.075358	0.200875	0.447635	0.499372	ENSDARG00000097138	ENSDARG00000097138	ENSDARG00000097138
0.118901	-0.00100219	1.20573	0.810675	0.186813	0.501964	crygn2	ENSDARG00000030411	ENSDARG00000030411
0.904823	-0.00100227	0.226074	0.210441	1	0.500076	ENSDARG00000076196	ENSDARG00000076196	ENSDARG00000076196
0.083595	-0.00100287	0.075358	0.361097	0.1349	0.498571	ENSDARG00000039423	ENSDARG00000039423	ENSDARG00000039423
0.0893632	-0.00100304	1.35644	0.901547	0.143313	0.502256	ENSDARG00000115192	ENSDARG00000115192	ENSDARG00000115192
0.961227	-0.00100359	0.37679	0.368271	1	0.500041	gpr84	ENSDARG00000077308	ENSDARG00000077308
0.187214	-0.00100385	0.75358	0.492623	0.284045	0.501298	kcnk13a	ENSDARG00000008212	ENSDARG00000008212
0.21216	-0.00100388	0	0.117177	0.317888	0.499414	synprb	ENSDARG00000044278	ENSDARG00000044278
8.7467e-06	-0.00100416	5.95328	3.56793	1.96181e-05	0.511614	rad51d	ENSDARG00000026400	ENSDARG00000026400
0.457019	-0.00100471	1.35644	1.13351	0.630051	0.501101	SERINC3	ENSDARG00000086133	ENSDARG00000086133
0.907587	-0.00100507	0.226074	0.241529	1	0.499921	emc6	ENSDARG00000035282	ENSDARG00000035282
0.0578978	-0.0010053	0.979653	0.573929	0.0953672	0.502019	ucmaa	ENSDARG00000027799	ENSDARG00000027799
0.611841	-0.00100553	0.37679	0.473492	0.803046	0.499516	cpeb1b	ENSDARG00000008454	ENSDARG00000008454
0.113023	-0.00100768	0	0.188918	0.178215	0.499055	ENSDARG00000091252	ENSDARG00000091252	ENSDARG00000091252
0.207842	-0.00100893	0.452148	0.753282	0.312122	0.498491	ENSDARG00000101240	ENSDARG00000101240	ENSDARG00000101240
0.736612	-0.00100905	0.150716	0.19131	0.925532	0.499796	ENSDARG00000056180	ENSDARG00000056180	ENSDARG00000056180
3.14e-07	-0.00101033	10.3994	6.62649	7.55e-07	0.517895	zgc:110821	ENSDARG00000077085	ENSDARG00000077085
0.373162	-0.00101109	0.904295	0.695889	0.527849	0.501037	coch	ENSDARG00000024032	ENSDARG00000024032
3.01e-10	-0.00101172	8.9676	4.95971	8.18e-10	0.519297	ptgr1.1	ENSDARG00000024877	ENSDARG00000024877
0.622575	-0.00101311	0.301432	0.234354	0.813032	0.500333	ENSDARG00000115365	ENSDARG00000115365	ENSDARG00000115365
0.83041	-0.00101394	0.226074	0.255877	1	0.499849	ENSDARG00000109607	ENSDARG00000109607	ENSDARG00000109607
2.44286e-06	-0.00101407	7.5358	4.64644	5.62579e-06	0.513961	ENSDARG00000101598	ENSDARG00000101598	ENSDARG00000101598
0.77053	-0.00101438	0.226074	0.267834	0.956763	0.49979	ENSDARG00000094240	ENSDARG00000094240	ENSDARG00000094240
0.686955	-0.00101801	0.37679	0.31327	0.879933	0.500315	ENSDARG00000078485	ENSDARG00000078485	ENSDARG00000078485
9.49e-14	-0.00101974	22.7581	14.3745	2.92e-13	0.536852	dcun1d3	ENSDARG00000011493	ENSDARG00000011493
0.790956	-0.00102007	0.301432	0.263051	0.978316	0.50019	ENSDARG00000079325	ENSDARG00000079325	ENSDARG00000079325
0.0930777	-0.00102225	0.979653	0.6098	0.148815	0.50184	zgc:193807	ENSDARG00000076652	ENSDARG00000076652
0.677955	-0.00102305	0.226074	0.176962	0.870704	0.500244	crygm2d11	ENSDARG00000069827	ENSDARG00000069827
0.117694	-0.00102308	0	0.184136	0.185078	0.499079	ENSDARG00000097340	ENSDARG00000097340	ENSDARG00000097340
0.1515	-0.00102315	0.979653	0.652845	0.233829	0.501623	ENSDARG00000104124	ENSDARG00000104124	ENSDARG00000104124
0.950287	-0.0010233	0.226074	0.217615	1	0.500041	ENSDARG00000056062	ENSDARG00000056062	ENSDARG00000056062
0.706115	-0.00102525	0.150716	0.114786	0.896987	0.500179	ENSDARG00000099896	ENSDARG00000099896	ENSDARG00000099896
0.0560596	-0.00102703	0.828937	0.461535	0.0924987	0.501827	ENSDARG00000102593	ENSDARG00000102593	ENSDARG00000102593
0.670925	-0.00102707	0.226074	0.289356	0.86297	0.499683	ENSDARG00000113120	ENSDARG00000113120	ENSDARG00000113120
0.595169	-0.00102743	0.602864	0.497405	0.784075	0.500523	cryba1l2	ENSDARG00000014803	ENSDARG00000014803
0.759004	-0.0010276	0.301432	0.351532	0.944616	0.499747	ENSDARG00000059348	ENSDARG00000059348	ENSDARG00000059348
0.195364	-0.00102801	0.527506	0.320444	0.295183	0.50103	SBSPON	ENSDARG00000110160	ENSDARG00000110160
0.000480873	-0.00102983	3.08968	1.77201	0.000964832	0.506494	loxl5a	ENSDARG00000071680	ENSDARG00000071680
0.33383	-0.00103001	0.602864	0.425664	0.478983	0.500883	crygmx	ENSDARG00000053862	ENSDARG00000053862
1.49e-12	-0.00103145	18.8395	11.7536	4.41e-12	0.532108	ak1	ENSDARG00000001950	ENSDARG00000001950
9.33304e-05	-0.00103156	4.97362	3.03943	0.00019697	0.509442	tlr18	ENSDARG00000040249	ENSDARG00000040249
0.0566458	-0.00103171	0.075358	0.411316	0.0934328	0.498321	lmod3	ENSDARG00000062662	ENSDARG00000062662
0.097523	-0.00103219	0.226074	0.571538	0.155456	0.498275	ENSDARG00000095514	ENSDARG00000095514	ENSDARG00000095514
0.69484	-0.00103309	0.226074	0.179353	0.884738	0.500232	ENSDARG00000042145	ENSDARG00000042145	ENSDARG00000042145
0.180218	-0.00103509	0.075358	0.265442	0.274108	0.499049	ENSDARG00000105416	ENSDARG00000105416	ENSDARG00000105416
0.0283103	-0.00103557	2.18538	1.442	0.0485551	0.503673	ENSDARG00000097626	ENSDARG00000097626	ENSDARG00000097626
0.203059	-0.00103926	0	0.12196	0.305928	0.49939	gh1	ENSDARG00000038185	ENSDARG00000038185
0.587849	-0.00103977	0.37679	0.294139	0.777519	0.500411	ENSDARG00000100547	ENSDARG00000100547	ENSDARG00000100547
0.0587676	-0.00103985	0.075358	0.406533	0.0967657	0.498344	tm4sf5	ENSDARG00000055185	ENSDARG00000055185
0.844511	-0.00104047	0.301432	0.272616	1	0.500143	nkl.4	ENSDARG00000044023	ENSDARG00000044023
0.20701	-0.00104064	0.075358	0.248703	0.311045	0.499133	cyp7a1	ENSDARG00000069018	ENSDARG00000069018
0.652919	-0.00104234	0.301432	0.377837	0.845563	0.499617	timp4.3	ENSDARG00000100795	ENSDARG00000100795
0.963082	-0.00104319	0.226074	0.231963	1	0.499969	ENSDARG00000093992	ENSDARG00000093992	ENSDARG00000093992
0.833982	-0.00104329	0.301432	0.334792	1	0.499831	ENSDARG00000079036	ENSDARG00000079036	ENSDARG00000079036
0.733726	-0.00104345	0.452148	0.392185	0.922477	0.500297	ENSDARG00000100890	ENSDARG00000100890	ENSDARG00000100890
0.898669	-0.00104401	0.301432	0.282182	1	0.500094	sh2d1aa	ENSDARG00000095348	ENSDARG00000095348
0.14042	-0.00104424	0.678222	0.411316	0.217917	0.501328	ENSDARG00000094304	ENSDARG00000094304	ENSDARG00000094304
0.779431	-0.00104513	0.904295	0.832197	0.965972	0.500355	ENSDARG00000043648	ENSDARG00000043648	ENSDARG00000043648
0.60847	-0.00104624	0.301432	0.389794	0.799072	0.499557	zgc:64002	ENSDARG00000086998	ENSDARG00000086998
0.0164081	-0.00104658	1.4318	0.817849	0.0288319	0.503048	adrb3b	ENSDARG00000052919	ENSDARG00000052919
0.531187	-0.00104699	0.602864	0.480666	0.715199	0.500606	crhb	ENSDARG00000027657	ENSDARG00000027657
0.766216	-0.00104726	0.452148	0.399359	0.952279	0.500262	cd247	ENSDARG00000100284	ENSDARG00000100284
0.858432	-0.00104735	0.226074	0.203267	1	0.500112	KLHL10 - ENSDARG00000005814	ENSDARG00000005814	ENSDARG00000005814
0.809933	-0.0010495	0.226074	0.196092	0.990524	0.500149	pcdh1g29	ENSDARG00000104497	ENSDARG00000104497
0.481846	-0.0010519	0.452148	0.337183	0.659024	0.500571	ENSDARG00000108953	ENSDARG00000108953	ENSDARG00000108953
0.385243	-0.00105248	0.301432	0.193701	0.542506	0.500537	crygm2d21	ENSDARG00000086658	ENSDARG00000086658
0.00903302	-0.00105293	1.50716	0.832197	0.0163351	0.503347	ENSDARG00000040703	ENSDARG00000040703	ENSDARG00000040703
0.460643	-0.00105425	0.527506	0.396968	0.634174	0.50065	GJB1	ENSDARG00000058064	ENSDARG00000058064
0.794042	-0.00105463	0.226074	0.263051	0.981387	0.499814	socs4	ENSDARG00000078509	ENSDARG00000078509
0.235832	-0.00105479	0.150716	0.341966	0.350115	0.499043	si:dkey-86l18.10	ENSDARG00000105528	ENSDARG00000105528
0.833475	-0.00105489	0.301432	0.334792	1	0.499831	kcnmb2a	ENSDARG00000006568	ENSDARG00000006568
0.30177	-0.00105672	1.80859	1.45874	0.436994	0.501732	ccr6a	ENSDARG00000087474	ENSDARG00000087474
5.49e-08	-0.00105724	6.6315	3.67315	1.36e-07	0.514425	zgc:174680	ENSDARG00000100702	ENSDARG00000100702
0.723831	-0.00105754	0.226074	0.277399	0.911465	0.499742	ENSDARG00000095787	ENSDARG00000095787	ENSDARG00000095787
3.42e-13	-0.00105805	13.4137	7.61652	1.03e-12	0.527228	arl4aa	ENSDARG00000099918	ENSDARG00000099918
0.83915	-0.00105918	1.73323	1.65722	1	0.500362	agtrap	ENSDARG00000077082	ENSDARG00000077082
0.420341	-0.00106048	0.150716	0.265442	0.585591	0.499426	ENSDARG00000095674	ENSDARG00000095674	ENSDARG00000095674
0.182236	-0.00106078	0	0.133917	0.276969	0.49933	ENSDARG00000097901	ENSDARG00000097901	ENSDARG00000097901
0.173266	-0.00106492	0.828937	0.545233	0.2643	0.501409	ENSDARG00000103395	ENSDARG00000103395	ENSDARG00000103395
0.190252	-0.00106534	0	0.129134	0.288276	0.499354	ENSDARG00000092939	ENSDARG00000092939	ENSDARG00000092939
0.468983	-0.00106571	0.150716	0.251094	0.643625	0.499498	ENSDARG00000092176	ENSDARG00000092176	ENSDARG00000092176
0.988837	-0.00106594	0.301432	0.298921	1	0.500011	ENSDARG00000096747	ENSDARG00000096747	ENSDARG00000096747
0.723282	-0.00106614	0.452148	0.389794	0.911107	0.500308	ENSDARG00000097007	ENSDARG00000097007	ENSDARG00000097007
0.590953	-0.00106715	0.301432	0.394576	0.781147	0.499532	ENSDARG00000016483	ENSDARG00000016483	ENSDARG00000016483
0.265573	-0.00106804	1.95931	1.56635	0.389765	0.501935	zgc:161973	ENSDARG00000029848	ENSDARG00000029848
0.061803	-0.0010699	1.13037	0.691106	0.10143	0.502178	ENSDARG00000103197	ENSDARG00000103197	ENSDARG00000103197
0.0020391	-0.00106997	1.80859	0.954157	0.00389358	0.504237	fgf7	ENSDARG00000059387	ENSDARG00000059387
0.122579	-0.00107234	0	0.179353	0.192167	0.499103	ENSDARG00000040250	ENSDARG00000040250	ENSDARG00000040250
4.59022e-05	-0.00107343	3.99397	2.25267	9.86674e-05	0.50853	ENSDARG00000088402	ENSDARG00000088402	ENSDARG00000088402
2.32111e-05	-0.00107375	8.28937	5.47385	5.08334e-05	0.513527	ENSDARG00000097163	ENSDARG00000097163	ENSDARG00000097163
0.0267294	-0.001075	2.11002	1.37743	0.0459916	0.503629	aplnr2	ENSDARG00000004447	ENSDARG00000004447
0.379485	-0.00107581	1.4318	1.1646	0.535418	0.501319	wnt1	ENSDARG00000055554	ENSDARG00000055554
0.135806	-0.00107591	0	0.167396	0.21128	0.499163	SLA	ENSDARG00000100287	ENSDARG00000100287
0.245059	-0.0010764	0.678222	0.456752	0.362703	0.501101	ENSDARG00000104016	ENSDARG00000104016	ENSDARG00000104016
0.0386637	-0.00107757	1.20573	0.712629	0.0651474	0.50245	ENSDARG00000069028	ENSDARG00000069028	ENSDARG00000069028
0.00479291	-0.00107861	2.71289	1.67874	0.00887971	0.505099	msx1a	ENSDARG00000116118	ENSDARG00000116118
0.0216579	-0.00107988	1.73323	1.06416	0.0376015	0.503316	b4gat1	ENSDARG00000077583	ENSDARG00000077583
0.0478789	-0.0010814	0	0.294139	0.0797328	0.498529	acot17	ENSDARG00000088524	ENSDARG00000088524
0.068938	-0.00108274	0	0.248703	0.112498	0.498756	ENSDARG00000077622	ENSDARG00000077622	ENSDARG00000077622
0.680362	-0.00108312	0.301432	0.370663	0.87345	0.499652	GRXCR1	ENSDARG00000105434	ENSDARG00000105434
0.430089	-0.00108368	0.452148	0.325227	0.597152	0.50063	slc25a6	ENSDARG00000005853	ENSDARG00000005853
0.197148	-0.00108533	0.150716	0.36588	0.297769	0.498924	zgc:112146	ENSDARG00000104829	ENSDARG00000104829
0.901112	-0.00108577	0.602864	0.576321	1	0.500131	ENSDARG00000094498	ENSDARG00000094498	ENSDARG00000094498
0.747665	-0.00108621	0.37679	0.43523	0.937897	0.499705	ENSDARG00000060413	ENSDARG00000060413	ENSDARG00000060413
0.485403	-0.00108762	0.150716	0.246311	0.663415	0.499521	ENSDARG00000101186	ENSDARG00000101186	ENSDARG00000101186
0.523189	-0.00109046	0.301432	0.217615	0.705511	0.500417	ela2	ENSDARG00000056744	ENSDARG00000056744
0.490612	-0.00109069	0.602864	0.770022	0.668932	0.499163	ENSDARG00000102071	ENSDARG00000102071	ENSDARG00000102071
0.427475	-0.00109302	0.150716	0.263051	0.593826	0.499437	ugt5c2	ENSDARG00000006372	ENSDARG00000006372
0.898122	-0.0010935	0.150716	0.165005	1	0.499928	ENSDARG00000095854	ENSDARG00000095854	ENSDARG00000095854
0.0255972	-0.00109371	1.88395	1.19808	0.0441135	0.503415	ENSDARG00000094839	ENSDARG00000094839	ENSDARG00000094839
0.108555	-0.00109448	0	0.193701	0.171694	0.499031	EPHX4	ENSDARG00000099515	ENSDARG00000099515
0.25801	-0.00109471	0.075358	0.222398	0.379763	0.499265	ENSDARG00000096782	ENSDARG00000096782	ENSDARG00000096782
0.73326	-0.00109594	0.452148	0.392185	0.92197	0.500298	ENSDARG00000117701	ENSDARG00000117701	ENSDARG00000117701
0.288932	-0.00109709	1.95931	1.58548	0.420744	0.501854	bbip1	ENSDARG00000071046	ENSDARG00000071046
0.00701408	-0.00109734	1.80859	1.03307	0.012803	0.503844	ENSDARG00000105074	ENSDARG00000105074	ENSDARG00000105074
0.00211768	-0.00109738	9.79653	7.41564	0.00403935	0.511289	cnnm2a	ENSDARG00000061195	ENSDARG00000061195
0.0245814	-0.00109978	1.13037	0.626539	0.0424326	0.502503	kctd12.2	ENSDARG00000053542	ENSDARG00000053542
0.0990481	-0.00110037	1.20573	0.791544	0.157755	0.502054	ENSDARG00000103955	ENSDARG00000103955	ENSDARG00000103955
0.92864	-0.00110293	0.527506	0.509362	1	0.500089	ifitm1	ENSDARG00000093303	ENSDARG00000093303
0.373277	-0.00110521	0.075358	0.179353	0.527967	0.499479	ENSDARG00000095393	ENSDARG00000095393	ENSDARG00000095393
0.492609	-0.00110784	0.452148	0.339575	0.671318	0.500559	ENSDARG00000095204	ENSDARG00000095204	ENSDARG00000095204
0.3751	-0.00110818	0.602864	0.437621	0.530244	0.500821	ENSDARG00000117389	ENSDARG00000117389	ENSDARG00000117389
0.000124482	-0.00110867	2.41145	1.21243	0.000260064	0.505942	ENSDARG00000092263	ENSDARG00000092263	ENSDARG00000092263
0.049411	-0.00110871	0.678222	0.34914	0.0821034	0.501639	amy2al2	ENSDARG00000009443	ENSDARG00000009443
0.860942	-0.00110966	0.527506	0.492623	1	0.500171	ENSDARG00000117535	ENSDARG00000117535	ENSDARG00000117535
0.515116	-0.00111049	0.37679	0.279791	0.696879	0.500482	ssuh2.3	ENSDARG00000076614	ENSDARG00000076614
0.000235434	-0.00111272	5.42577	3.48901	0.000482317	0.509488	cyp2aa12	ENSDARG00000102805	ENSDARG00000102805
0.514031	-0.00111322	0.301432	0.41849	0.695501	0.499415	cfhl3	ENSDARG00000104205	ENSDARG00000104205
0.000302555	-0.00111359	48.9827	37.8985	0.000615352	0.525428	ACACB	ENSDARG00000061994	ENSDARG00000061994
0.0489197	-0.0011139	0.979653	0.561972	0.0813244	0.502076	ENSDARG00000096688	ENSDARG00000096688	ENSDARG00000096688
0.0633928	-0.00111479	1.05501	0.636105	0.103929	0.502078	ENSDARG00000092666	ENSDARG00000092666	ENSDARG00000092666
0.912437	-0.00111546	0.301432	0.284573	1	0.500082	ENSDARG00000093320	ENSDARG00000093320	ENSDARG00000093320
0.0164713	-0.0011157	4.37076	3.16379	0.0289366	0.505887	GALNT17	ENSDARG00000042418	ENSDARG00000042418
0.110764	-0.00111577	0	0.19131	0.174916	0.499043	si:ch211-71m22.3	ENSDARG00000079075	ENSDARG00000079075
0.0866449	-0.0011159	0.828937	0.490231	0.139276	0.501686	hsd17b3	ENSDARG00000023287	ENSDARG00000023287
0.0166521	-0.00111667	0.452148	0.169787	0.0292432	0.501409	adcyap1a	ENSDARG00000004015	ENSDARG00000004015
0.522359	-0.00111682	0.150716	0.236746	0.704625	0.499569	ENSDARG00000096863	ENSDARG00000096863	ENSDARG00000096863
0.0293921	-0.00111704	0	0.356314	0.0502038	0.498218	ZNF648	ENSDARG00000104823	ENSDARG00000104823
0.833242	-0.00111715	0.37679	0.341966	1	0.500172	ENSDARG00000094540	ENSDARG00000094540	ENSDARG00000094540
0.722285	-0.00111863	0.527506	0.459143	0.910274	0.500336	mnx2a	ENSDARG00000042106	ENSDARG00000042106
0.290514	-0.00111949	0.678222	0.473492	0.422821	0.501018	ENSDARG00000097173	ENSDARG00000097173	ENSDARG00000097173
0.0558246	-0.00112059	1.95931	1.33678	0.0921344	0.503084	ENSDARG00000001906	ENSDARG00000001906	ENSDARG00000001906
0.851316	-0.00112082	0.452148	0.48784	1	0.499818	ENSDARG00000105364	ENSDARG00000105364	ENSDARG00000105364
0.964033	-0.00112091	0.301432	0.294139	1	0.500034	tmem243a	ENSDARG00000042214	ENSDARG00000042214
0.660013	-0.00112092	0.226074	0.291747	0.852909	0.49967	ENSDARG00000063257	ENSDARG00000063257	ENSDARG00000063257
0.804688	-0.00112112	0.301432	0.265442	0.985375	0.500178	ENSDARG00000029997	ENSDARG00000029997	ENSDARG00000029997
0.203059	-0.00112127	0	0.12196	0.305928	0.49939	ENSDARG00000096837	ENSDARG00000096837	ENSDARG00000096837
0.912966	-0.00112279	0.678222	0.652845	1	0.500123	ENSDARG00000117694	ENSDARG00000117694	ENSDARG00000117694
0.000140245	-0.00112647	4.2954	2.57072	0.000292021	0.508487	KCNT1 - ENSDARG00000104868	ENSDARG00000104868	ENSDARG00000104868
0.496079	-0.00112649	0.75358	0.605017	0.675338	0.500739	trarg1b	ENSDARG00000094675	ENSDARG00000094675
0.186807	-0.00112717	1.20573	0.860894	0.283439	0.501711	rxfp2b	ENSDARG00000019660	ENSDARG00000019660
0.0214711	-0.00112725	1.28109	0.726977	0.0372892	0.502755	ENSDARG00000115782	ENSDARG00000115782	ENSDARG00000115782
0.0732127	-0.00112731	1.05501	0.648062	0.118972	0.502023	ENSDARG00000117630	ENSDARG00000117630	ENSDARG00000117630
0.182236	-0.00112731	0	0.133917	0.276969	0.49933	cxcl8b.3	ENSDARG00000099169	ENSDARG00000099169
0.119344	-0.00112755	2.11002	1.55917	0.187427	0.502705	COQ8A	ENSDARG00000032426	ENSDARG00000032426
0.884566	-0.00112813	0.301432	0.279791	1	0.500107	vipb	ENSDARG00000079443	ENSDARG00000079443
0.0871847	-0.00112843	0	0.220006	0.140047	0.4989	ENSDARG00000076186	ENSDARG00000076186	ENSDARG00000076186
0.00108556	-0.00112864	4.06933	2.58507	0.00211912	0.507292	si:ch211-140b10.6	ENSDARG00000045342	ENSDARG00000045342
1.87e-07	-0.0011298	10.4748	6.63845	4.52e-07	0.518255	ENSDARG00000014465	ENSDARG00000014465	ENSDARG00000014465
0.223131	-0.00113258	1.28109	0.946983	0.332884	0.501654	ENSDARG00000089892	ENSDARG00000089892	ENSDARG00000089892
5.15e-09	-0.00113325	14.0166	8.97004	1.33e-08	0.523492	ccdc61	ENSDARG00000062307	ENSDARG00000062307
0.00240731	-0.00113333	2.8636	1.73374	0.00456476	0.505577	med7	ENSDARG00000016318	ENSDARG00000016318
0.396654	-0.0011334	1.4318	1.17177	0.556719	0.501276	nr0b2a	ENSDARG00000044685	ENSDARG00000044685
0.879725	-0.00113507	0.678222	0.643279	1	0.500169	PTH2R	ENSDARG00000021186	ENSDARG00000021186
0.930738	-0.00113736	0.150716	0.160222	1	0.499952	vip	ENSDARG00000078247	ENSDARG00000078247
0.991443	-0.00113782	0.226074	0.22718	1	0.499993	C3AR1	ENSDARG00000031749	ENSDARG00000031749
0.00904105	-0.00113789	9.26903	7.23629	0.0163478	0.509476	ENSDARG00000117609	ENSDARG00000117609	ENSDARG00000117609
0.0100807	-0.00113795	9.4951	7.48739	0.0181429	0.509487	ENSDARG00000105141	ENSDARG00000105141	ENSDARG00000105141
0.448222	-0.00113817	0.602864	0.789153	0.619499	0.499068	SP5	ENSDARG00000005846	ENSDARG00000005846
0.0730855	-0.00113853	1.28109	0.822632	0.118778	0.502276	ZNF644	ENSDARG00000102025	ENSDARG00000102025
0.0103473	-0.00113982	3.99397	2.77638	0.018598	0.505912	nipsnap3a	ENSDARG00000020387	ENSDARG00000020387
0.257683	-0.00114228	0.075358	0.222398	0.379334	0.499264	ENSDARG00000094791	ENSDARG00000094791	ENSDARG00000094791
0.433345	-0.00114301	0.075358	0.162613	0.601339	0.499564	sult5a1	ENSDARG00000007769	ENSDARG00000007769
0.473033	-0.00114372	0.226074	0.341966	0.648691	0.499419	ENSDARG00000002097	ENSDARG00000002097	ENSDARG00000002097
0.308796	-0.00114478	0.150716	0.306096	0.446233	0.499222	il21r.2	ENSDARG00000078649	ENSDARG00000078649
0.431986	-0.00114535	0.979653	0.78437	0.599599	0.50097	ENSDARG00000094322	ENSDARG00000094322	ENSDARG00000094322
0.127514	-0.00114555	0.828937	0.518928	0.199124	0.501541	ENSDARG00000113226	ENSDARG00000113226	ENSDARG00000113226
0.247617	-0.00114588	0.075358	0.22718	0.366139	0.49924	ENSDARG00000117749	ENSDARG00000117749	ENSDARG00000117749
0.26311	-0.00114645	0.075358	0.220006	0.38643	0.499276	nfr	ENSDARG00000114540	ENSDARG00000114540
0.0638021	-0.00114657	0	0.258268	0.104551	0.498709	ENSDARG00000034577	ENSDARG00000034577	ENSDARG00000034577
0.626505	-0.00114721	0.150716	0.212832	0.817574	0.499689	ENSDARG00000099468	ENSDARG00000099468	ENSDARG00000099468
0.0978211	-0.00115316	0.75358	0.442404	0.155885	0.501548	pstpip1b	ENSDARG00000053568	ENSDARG00000053568
0.872392	-0.00115338	0.301432	0.277399	1	0.500118	ENSDARG00000117590	ENSDARG00000117590	ENSDARG00000117590
0.85633	-0.00115454	0.301432	0.330009	1	0.499855	ENSDARG00000109968	ENSDARG00000109968	ENSDARG00000109968
0.0313669	-0.00115835	0.150716	0.614583	0.0534195	0.497682	ENSDARG00000110710	ENSDARG00000110710	ENSDARG00000110710
0.52549	-0.00115982	1.28109	1.09286	0.708085	0.500923	wfdc2	ENSDARG00000089187	ENSDARG00000089187
0.709509	-0.00115983	0.301432	0.363489	0.900981	0.499688	ENSDARG00000078922	ENSDARG00000078922	ENSDARG00000078922
0.0489748	-0.00115989	3.08968	2.25267	0.0813994	0.504096	ENSDARG00000101421	ENSDARG00000101421	ENSDARG00000101421
0.183532	-0.00116302	1.05501	0.734151	0.278847	0.501593	gtf2h4	ENSDARG00000036071	ENSDARG00000036071
0.371917	-0.00116324	0.979653	0.760456	0.526591	0.501086	ENSDARG00000097094	ENSDARG00000097094	ENSDARG00000097094
0.590751	-0.00116334	0.452148	0.361097	0.780976	0.500451	ENSDARG00000096673	ENSDARG00000096673	ENSDARG00000096673
0.679945	-0.00116403	0.301432	0.24392	0.872984	0.500285	bglapl	ENSDARG00000104467	ENSDARG00000104467
0.869755	-0.00116689	0.678222	0.640888	1	0.500183	masp2	ENSDARG00000007988	ENSDARG00000007988
0.818072	-0.00116703	0.226074	0.258268	0.999275	0.499838	ENSDARG00000105623	ENSDARG00000105623	ENSDARG00000105623
0.619301	-0.00117154	0.226074	0.301313	0.809309	0.499622	ENSDARG00000094537	ENSDARG00000094537	ENSDARG00000094537
0.0242612	-0.00117299	1.13037	0.626539	0.0419021	0.502509	ENSDARG00000096800	ENSDARG00000096800	ENSDARG00000096800
0.524968	-0.00117352	1.28109	1.09525	0.707499	0.500925	il21r.1	ENSDARG00000069961	ENSDARG00000069961
0.296285	-0.0011749	0.904295	0.664801	0.429797	0.50119	zgc:174696	ENSDARG00000110658	ENSDARG00000110658
0.170932	-0.00117549	0	0.141091	0.261009	0.499295	ela2l	ENSDARG00000056765	ENSDARG00000056765
0.0283212	-0.00117569	0	0.361097	0.0485711	0.498195	sult3st2	ENSDARG00000093619	ENSDARG00000093619
0.383635	-0.00117623	0.150716	0.277399	0.540429	0.499366	kcns3a	ENSDARG00000006891	ENSDARG00000006891
0.0730788	-0.00117776	0	0.241529	0.118773	0.498792	ENSDARG00000093105	ENSDARG00000093105	ENSDARG00000093105
0.320238	-0.00117817	0.150716	0.301313	0.461538	0.499246	ENSDARG00000104891	ENSDARG00000104891	ENSDARG00000104891
0.988421	-0.00117867	0.301432	0.298921	1	0.500011	zgc:152968	ENSDARG00000037002	ENSDARG00000037002
0.0925182	-0.00117925	0	0.212832	0.148013	0.498936	ENSDARG00000098747	ENSDARG00000098747	ENSDARG00000098747
0.357573	-0.00117939	0.150716	0.286965	0.508496	0.499319	ENSDARG00000094579	ENSDARG00000094579	ENSDARG00000094579
0.129496	-0.00118092	0.075358	0.306096	0.202034	0.498846	ENSDARG00000097822	ENSDARG00000097822	ENSDARG00000097822
0.433572	-0.00118128	0.527506	0.389794	0.601628	0.500684	ENSDARG00000117234	ENSDARG00000117234	ENSDARG00000117234
0.768793	-0.00118171	0.452148	0.399359	0.955154	0.500259	chodl	ENSDARG00000034528	ENSDARG00000034528
0.568302	-0.00118259	0.452148	0.356314	0.756713	0.500476	ENSDARG00000100470	ENSDARG00000100470	ENSDARG00000100470
0.661625	-0.00118464	0.301432	0.375445	0.852909	0.499628	ENSDARG00000105480	ENSDARG00000105480	ENSDARG00000105480
0.080364	-0.00118511	0.678222	0.375445	0.129938	0.501509	crygm2d13	ENSDARG00000057460	ENSDARG00000057460
0.875925	-0.00118626	0.527506	0.559581	1	0.499838	gja4	ENSDARG00000070357	ENSDARG00000070357
0.199414	-0.00118648	1.50716	1.12155	0.300897	0.501894	C5H2orf42	ENSDARG00000059636	ENSDARG00000059636
0.00743447	-0.00118703	2.3361	1.43243	0.0135407	0.504477	slc5a9	ENSDARG00000005518	ENSDARG00000005518
0.0595966	-0.00118742	1.13037	0.688715	0.0980662	0.502193	ENSDARG00000102533	ENSDARG00000102533	ENSDARG00000102533
0.248205	-0.00118768	0.979653	0.705455	0.366392	0.501355	ENSDARG00000003909	ENSDARG00000003909	ENSDARG00000003909
4.21e-07	-0.00118803	6.40543	3.64445	1.00439e-06	0.513369	sp9	ENSDARG00000099374	ENSDARG00000099374
0.962281	-0.00118804	0.37679	0.368271	1	0.50004	ENSDARG00000086504	ENSDARG00000086504	ENSDARG00000086504
0.412506	-0.00118961	0.301432	0.454361	0.576315	0.499236	ENSDARG00000069011	ENSDARG00000069011	ENSDARG00000069011
0.978602	-0.00119099	0.452148	0.456752	1	0.499975	ENSDARG00000097600	ENSDARG00000097600	ENSDARG00000097600
0.291132	-0.00119137	0.075358	0.208049	0.423644	0.499336	gsx2	ENSDARG00000043322	ENSDARG00000043322
0.237902	-0.00119144	0.075358	0.231963	0.352865	0.499217	gjd2b	ENSDARG00000070781	ENSDARG00000070781
0.410392	-0.00119236	1.4318	1.17895	0.573895	0.501243	ved	ENSDARG00000102389	ENSDARG00000102389
0.995473	-0.00119238	1.58252	1.5807	1	0.50001	ENSDARG00000101799	ENSDARG00000101799	ENSDARG00000101799
0.0917408	-0.00119266	2.18538	1.58548	0.14685	0.502954	lgi3	ENSDARG00000041358	ENSDARG00000041358
6.63235e-06	-0.00119367	15.9759	11.4977	1.49822e-05	0.520192	shisa3	ENSDARG00000075467	ENSDARG00000075467
0.788482	-0.00119662	0.452148	0.504579	0.976185	0.499735	ENSDARG00000093861	ENSDARG00000093861	ENSDARG00000093861
0.200687	-0.00119724	0.602864	0.380228	0.302692	0.501108	ENSDARG00000097640	ENSDARG00000097640	ENSDARG00000097640
0.060715	-0.00119806	1.20573	0.748499	0.0997399	0.502275	apoc1	ENSDARG00000092170	ENSDARG00000092170
0.241039	-0.00119926	0.979653	0.703063	0.357208	0.501374	TMEM240 - ENSDARG00000090145	ENSDARG00000090145	ENSDARG00000090145
0.856185	-0.00120015	0.602864	0.564364	1	0.500189	ENSDARG00000104698	ENSDARG00000104698	ENSDARG00000104698
0.564897	-0.00120202	0.678222	0.55719	0.75261	0.500599	galr2b	ENSDARG00000105113	ENSDARG00000105113
0.416497	-0.00120431	0.602864	0.449578	0.580835	0.500762	ENSDARG00000076970	ENSDARG00000076970	ENSDARG00000076970
0.208525	-0.00120445	1.28109	0.937418	0.313033	0.501699	ENSDARG00000117406	ENSDARG00000117406	ENSDARG00000117406
0.196462	-0.00120513	0.828937	0.55719	0.296773	0.50135	ENSDARG00000074773	ENSDARG00000074773	ENSDARG00000074773
0.0271757	-0.00120654	1.35644	0.798718	0.0467149	0.50277	eomesb	ENSDARG00000104243	ENSDARG00000104243
0.00860879	-0.00120768	1.95931	1.15982	0.0155983	0.503963	ENSDARG00000092354	ENSDARG00000092354	ENSDARG00000092354
0.0302671	-0.00120786	3.7679	2.75008	0.0516415	0.504968	ENSDARG00000098248	ENSDARG00000098248	ENSDARG00000098248
0.527486	-0.00120885	0.301432	0.413707	0.710452	0.499437	ENSDARG00000077542	ENSDARG00000077542	ENSDARG00000077542
0.774301	-0.00121049	0.37679	0.330009	0.960895	0.50023	ENSDARG00000097868	ENSDARG00000097868	ENSDARG00000097868
0.0646885	-0.00121267	4.97362	3.94098	0.105909	0.505032	swap70b	ENSDARG00000057286	ENSDARG00000057286
0.0197166	-0.00121665	2.3361	1.5233	0.034389	0.504014	npas4l	ENSDARG00000116511	ENSDARG00000116511
0.108184	-0.00121729	2.8636	2.19289	0.171165	0.503295	slc39a1	ENSDARG00000058257	ENSDARG00000058257
0.662153	-0.00121739	0.37679	0.308487	0.852909	0.500339	ENSDARG00000098089	ENSDARG00000098089	ENSDARG00000098089
0.0573324	-0.00121767	1.58252	1.03786	0.0945173	0.502707	C17H14orf28	ENSDARG00000102021	ENSDARG00000102021
0.0917643	-0.00121937	0.075358	0.34914	0.146881	0.49863	ENSDARG00000100885	ENSDARG00000100885	ENSDARG00000100885
0.8063	-0.00122098	0.150716	0.179353	0.987177	0.499856	ENSDARG00000113723	ENSDARG00000113723	ENSDARG00000113723
0.0149133	-0.00122139	4.59683	3.33357	0.026339	0.506128	ENSDARG00000096675	ENSDARG00000096675	ENSDARG00000096675
0.881426	-0.00122188	0.226074	0.246311	1	0.499897	ENSDARG00000117403	ENSDARG00000117403	ENSDARG00000117403
0.224235	-0.00122281	1.13037	0.820241	0.334332	0.501537	ENSDARG00000097690	ENSDARG00000097690	ENSDARG00000097690
0.463779	-0.00122474	0.602864	0.781979	0.637101	0.499103	ENSDARG00000069305	ENSDARG00000069305	ENSDARG00000069305
0.198681	-0.00122509	0	0.124351	0.29993	0.499378	cldng	ENSDARG00000003701	ENSDARG00000003701
0.495215	-0.00122534	0.150716	0.24392	0.674388	0.499534	ENSDARG00000098602	ENSDARG00000098602	ENSDARG00000098602
0.144618	-0.0012255	0.75358	0.4711	0.223983	0.501405	ENSDARG00000088002	ENSDARG00000088002	ENSDARG00000088002
0.0450433	-0.00122589	3.46647	2.55638	0.0752728	0.504434	hmgcll1	ENSDARG00000088740	ENSDARG00000088740
0.148407	-0.00122729	0.075358	0.289356	0.229513	0.49893	CMKLR1 - ENSDARG00000109654	ENSDARG00000109654	ENSDARG00000109654
0.0638021	-0.00122796	0	0.258268	0.104551	0.498709	ENSDARG00000099248	ENSDARG00000099248	ENSDARG00000099248
0.964587	-0.00122829	0.678222	0.667193	1	0.50005	SAMD12	ENSDARG00000115661	ENSDARG00000115661
0.000886184	-0.00123317	4.2954	2.7429	0.00174247	0.507635	ENSDARG00000067859	ENSDARG00000067859	ENSDARG00000067859
0.834156	-0.00123355	0.37679	0.341966	1	0.500171	ENSDARG00000102843	ENSDARG00000102843	ENSDARG00000102843
0.000434552	-0.00123741	6.6315	4.50774	0.000874537	0.51025	ctsh	ENSDARG00000041108	ENSDARG00000041108
0.634479	-0.00123794	0.301432	0.38262	0.826852	0.499592	ENSDARG00000060200	ENSDARG00000060200	ENSDARG00000060200
0.187688	-0.00123836	0.075358	0.26066	0.284677	0.499074	ENSDARG00000116988	ENSDARG00000116988	ENSDARG00000116988
0.687074	-0.00123842	1.4318	1.30091	0.879933	0.500637	ENSDARG00000092107	ENSDARG00000092107	ENSDARG00000092107
0.259856	-0.00123967	0.828937	0.585886	0.382134	0.501206	cela1.1	ENSDARG00000043175	ENSDARG00000043175
0.0123705	-0.001241	2.11002	1.3033	0.022024	0.503992	ENSDARG00000117666	ENSDARG00000117666	ENSDARG00000117666
0.369921	-0.00124209	0.828937	0.628931	0.524084	0.500993	ENSDARG00000103450	ENSDARG00000103450	ENSDARG00000103450
0.339799	-0.00124226	0.37679	0.24392	0.486114	0.500662	crygm2d14	ENSDARG00000087301	ENSDARG00000087301
0.114604	-0.00124331	1.73323	1.23634	0.180585	0.502446	ENSDARG00000103528	ENSDARG00000103528	ENSDARG00000103528
0.253565	-0.00124416	0.150716	0.332401	0.373779	0.499091	tmtops3b	ENSDARG00000090629	ENSDARG00000090629
0.895636	-0.00124559	0.37679	0.399359	1	0.499885	TMEM114	ENSDARG00000038089	ENSDARG00000038089
0.0215399	-0.00124687	2.56217	1.71461	0.0374027	0.504191	ENSDARG00000117374	ENSDARG00000117374	ENSDARG00000117374
0.458881	-0.00124835	0.226074	0.346749	0.632081	0.499396	ENSDARG00000098684	ENSDARG00000098684	ENSDARG00000098684
0.531383	-0.00124858	0.150716	0.234354	0.715434	0.49958	ENSDARG00000117315	ENSDARG00000117315	ENSDARG00000117315
0.693318	-0.00124886	0.301432	0.246311	0.883042	0.500273	ENSDARG00000087639	ENSDARG00000087639	ENSDARG00000087639
0.450886	-0.00124912	0.602864	0.459143	0.622466	0.500714	ENSDARG00000097847	ENSDARG00000097847	ENSDARG00000097847
0.325829	-0.00125026	1.65787	1.33917	0.468661	0.50158	ENSDARG00000058964	ENSDARG00000058964	ENSDARG00000058964
0.257833	-0.00125135	0.678222	0.461535	0.379519	0.501077	shisa9a	ENSDARG00000045145	ENSDARG00000045145
0.847992	-0.00125252	0.828937	0.877633	1	0.499751	ENSDARG00000006944	ENSDARG00000006944	ENSDARG00000006944
0.837833	-0.00125303	0.602864	0.648062	1	0.499771	ENSDARG00000104899	ENSDARG00000104899	ENSDARG00000104899
0.992603	-0.00125317	0.37679	0.377837	1	0.499992	ENSDARG00000116723	ENSDARG00000116723	ENSDARG00000116723
0.00898333	-0.00125461	3.7679	2.58268	0.016247	0.505818	ENSDARG00000087784	ENSDARG00000087784	ENSDARG00000087784
0.0195928	-0.00125526	0	0.408925	0.0341896	0.497955	ENSDARG00000097268	ENSDARG00000097268	ENSDARG00000097268
0.985928	-0.00125655	0.37679	0.373054	1	0.500015	ENSDARG00000097974	ENSDARG00000097974	ENSDARG00000097974
0.0854816	-0.0012585	0	0.222398	0.137746	0.498888	ENSDARG00000110365	ENSDARG00000110365	ENSDARG00000110365
0.670538	-0.00126075	0.226074	0.289356	0.86254	0.499682	ENSDARG00000014477	ENSDARG00000014477	ENSDARG00000014477
0.139164	-0.00126269	1.13037	0.765239	0.216123	0.50181	ENSDARG00000113614	ENSDARG00000113614	ENSDARG00000113614
0.427282	-0.00126303	0.150716	0.263051	0.59361	0.499437	ENSDARG00000091692	ENSDARG00000091692	ENSDARG00000091692
0.000134245	-0.00126415	3.08968	1.68353	0.000279778	0.506936	ENSDARG00000102927	ENSDARG00000102927	ENSDARG00000102927
0.0742808	-0.00126483	1.88395	1.30808	0.120594	0.502846	ENSDARG00000088301	ENSDARG00000088301	ENSDARG00000088301
0.972695	-0.00126557	0.301432	0.306096	1	0.499974	cdx4	ENSDARG00000036292	ENSDARG00000036292
0.138114	-0.00126649	1.28109	0.887199	0.214636	0.501952	ENSDARG00000092652	ENSDARG00000092652	ENSDARG00000092652
0.376783	-0.00126735	0.150716	0.279791	0.532437	0.499354	ENSDARG00000100740	ENSDARG00000100740	ENSDARG00000100740
0.0426723	-0.00126742	3.69254	2.74769	0.0715016	0.504644	pnpo	ENSDARG00000017612	ENSDARG00000017612
0.924642	-0.00126829	0.301432	0.286965	1	0.500071	ENSDARG00000023302	ENSDARG00000023302	ENSDARG00000023302
0.253195	-0.00126969	1.50716	1.15982	0.373284	0.501713	znf1024	ENSDARG00000116815	ENSDARG00000116815
0.104279	-0.00126992	0	0.198484	0.165484	0.499008	ENSDARG00000087623	ENSDARG00000087623	ENSDARG00000087623
2.11e-11	-0.00127023	5.95328	2.78356	5.98e-11	0.515624	pmela	ENSDARG00000091298	ENSDARG00000091298
0.99243	-0.00127071	0.602864	0.600234	1	0.50001	ENSDARG00000112961	ENSDARG00000112961	ENSDARG00000112961
0.112793	-0.00127187	1.73323	1.23634	0.17793	0.502458	ENSDARG00000074782	ENSDARG00000074782	ENSDARG00000074782
0.23102	-0.00127257	1.20573	0.887199	0.34363	0.501574	ENSDARG00000039935	ENSDARG00000039935	ENSDARG00000039935
2.7e-11	-0.00127297	26.9781	18.239	7.64e-11	0.536324	zgc:163098	ENSDARG00000078911	ENSDARG00000078911
0.834192	-0.00127412	0.301432	0.334792	1	0.499832	ENSDARG00000095607	ENSDARG00000095607	ENSDARG00000095607
0.268199	-0.00127469	0.075358	0.217615	0.393177	0.499288	lgsn	ENSDARG00000007715	ENSDARG00000007715
0.885415	-0.00127634	0.301432	0.279791	1	0.500106	gdf2	ENSDARG00000059173	ENSDARG00000059173
0.58222	-0.00127645	0.226074	0.310878	0.770732	0.499575	ENSDARG00000115359	ENSDARG00000115359	ENSDARG00000115359
0.399369	-0.00127826	0.75358	0.573929	0.560119	0.500892	hspb11	ENSDARG00000067777	ENSDARG00000067777
1.45488e-06	-0.00127852	30.2939	22.7635	3.38843e-06	0.528584	pdlim4	ENSDARG00000068973	ENSDARG00000068973
0.219661	-0.00128003	0.075358	0.241529	0.328174	0.499169	ENSDARG00000071618	ENSDARG00000071618	ENSDARG00000071618
0.00202973	-0.00128021	1.73323	0.901547	0.00387683	0.504123	alox5b.3	ENSDARG00000069966	ENSDARG00000069966
0.140177	-0.00128133	0.075358	0.29653	0.217592	0.498895	adprhl1	ENSDARG00000041589	ENSDARG00000041589
0.897283	-0.00128168	0.75358	0.722194	1	0.500153	ENSDARG00000096691	ENSDARG00000096691	ENSDARG00000096691
0.575305	-0.00128226	0.75358	0.628931	0.763224	0.500619	ENSDARG00000104787	ENSDARG00000104787	ENSDARG00000104787
0.695065	-0.00128379	0.226074	0.179353	0.884955	0.500232	prss59.1	ENSDARG00000079274	ENSDARG00000079274
0.284327	-0.00128392	0.75358	0.533276	0.414593	0.501094	FRRS1 - ENSDARG00000076183	ENSDARG00000076183	ENSDARG00000076183
0.913283	-0.00128537	0.301432	0.318052	1	0.499915	ENSDARG00000100430	ENSDARG00000100430	ENSDARG00000100430
0.0379174	-0.00128709	2.93896	2.09484	0.0639927	0.50417	cd226	ENSDARG00000045391	ENSDARG00000045391
0.000902323	-0.00128718	3.54182	2.15941	0.00177324	0.506792	ENSDARG00000097027	ENSDARG00000097027	ENSDARG00000097027
0.198741	-0.00129077	0.075358	0.253485	0.300008	0.499109	ENSDARG00000094197	ENSDARG00000094197	ENSDARG00000094197
0.246863	-0.0012911	0.226074	0.437621	0.365058	0.498942	NOX5	ENSDARG00000079773	ENSDARG00000079773
0.156685	-0.00129415	1.88395	1.40852	0.241009	0.502339	ENSDARG00000109579	ENSDARG00000109579	ENSDARG00000109579
0.0404429	-0.00129545	1.13037	0.660019	0.0679164	0.502338	ENSDARG00000079221	ENSDARG00000079221	ENSDARG00000079221
0.169846	-0.00129828	0.075358	0.272616	0.259461	0.499013	ENSDARG00000062502	ENSDARG00000062502	ENSDARG00000062502
0.324615	-0.00130016	0.301432	0.492623	0.467142	0.499044	ENSDARG00000095217	ENSDARG00000095217	ENSDARG00000095217
0.0122193	-0.0013016	6.10399	4.58904	0.0217643	0.507348	ENSDARG00000090036	ENSDARG00000090036	ENSDARG00000090036
0.505324	-0.00130393	0.301432	0.420881	0.68497	0.499401	ENSDARG00000022045	ENSDARG00000022045	ENSDARG00000022045
0.211041	-0.00130455	0.075358	0.246311	0.316459	0.499145	ENSDARG00000071454	ENSDARG00000071454	ENSDARG00000071454
0.888821	-0.00130464	0.452148	0.478274	1	0.499866	rnf207b	ENSDARG00000012409	ENSDARG00000012409
0.950485	-0.00130553	0.37679	0.36588	1	0.500052	GREM2	ENSDARG00000056057	ENSDARG00000056057
4.84027e-05	-0.00130863	3.7679	2.10202	0.000103939	0.508223	ENSDARG00000104407	ENSDARG00000104407	ENSDARG00000104407
0.353167	-0.00131165	3.01432	2.59225	0.503154	0.502062	FRMD5 - ENSDARG00000079622	ENSDARG00000079622	ENSDARG00000079622
0.0770322	-0.00131179	0.527506	0.267834	0.124762	0.501293	si:busm1-266f07.1	ENSDARG00000079105	ENSDARG00000079105
0.0305051	-0.00131181	0	0.351532	0.0520312	0.498242	zgc:195245	ENSDARG00000078917	ENSDARG00000078917
0.922103	-0.00131206	0.226074	0.239137	1	0.499933	ENSDARG00000073850	ENSDARG00000073850	ENSDARG00000073850
0.00422596	-0.00131241	2.18538	1.27221	0.00786248	0.504519	C14HXorf65	ENSDARG00000090981	ENSDARG00000090981
0.0201678	-0.00131379	2.93896	2.00875	0.0351326	0.504576	ENSDARG00000093575	ENSDARG00000093575	ENSDARG00000093575
0.550507	-0.00131447	0.301432	0.406533	0.736517	0.499472	ENSDARG00000104214	ENSDARG00000104214	ENSDARG00000104214
0.000554509	-0.00131612	4.22005	2.63529	0.00110765	0.507781	ENSDARG00000103078	ENSDARG00000103078	ENSDARG00000103078
0.568506	-0.00131635	0.301432	0.40175	0.756953	0.499499	ccl34b.1	ENSDARG00000093608	ENSDARG00000093608
0.14808	-0.0013164	1.13037	0.772413	0.229039	0.501778	ENSDARG00000053158	ENSDARG00000053158	ENSDARG00000053158
0.0671989	-0.00131701	2.78824	2.04941	0.109803	0.503635	lim2.2	ENSDARG00000059015	ENSDARG00000059015
0.0527516	-0.00131713	0.904295	0.511754	0.0873463	0.501949	ENSDARG00000091015	ENSDARG00000091015	ENSDARG00000091015
0.413841	-0.00131881	0.527506	0.385011	0.577924	0.50071	ENSDARG00000109768	ENSDARG00000109768	ENSDARG00000109768
0.0716697	-0.00131909	0	0.24392	0.116681	0.49878	ENSDARG00000100902	ENSDARG00000100902	ENSDARG00000100902
0.651629	-0.00131956	0.678222	0.581103	0.84406	0.50048	ENSDARG00000117290	ENSDARG00000117290	ENSDARG00000117290
0.840717	-0.00132018	0.527506	0.48784	1	0.500195	ENSDARG00000111126	ENSDARG00000111126	ENSDARG00000111126
0.000926618	-0.00132245	2.18538	1.16938	0.00181867	0.505029	ENSDARG00000116587	ENSDARG00000116587	ENSDARG00000116587
5.03e-15	-0.0013227	12.208	6.48062	1.61e-14	0.52722	ENSDARG00000099009	ENSDARG00000099009	ENSDARG00000099009
0.239991	-0.00132276	0.678222	0.454361	0.355801	0.50111	ENSDARG00000101450	ENSDARG00000101450	ENSDARG00000101450
0.0658604	-0.00132358	0.075358	0.392185	0.107708	0.498417	PCP4	ENSDARG00000110729	ENSDARG00000110729
0.450714	-0.00132384	0.979653	0.791544	0.622281	0.500935	ENSDARG00000100360	ENSDARG00000100360	ENSDARG00000100360
0.085438	-0.00132539	1.88395	1.32482	0.13769	0.502759	ENSDARG00000089983	ENSDARG00000089983	ENSDARG00000089983
0.941958	-0.001327	1.4318	1.40613	1	0.50012	ENSDARG00000096794	ENSDARG00000096794	ENSDARG00000096794
0.815705	-0.00132717	0.75358	0.698281	0.996839	0.500271	ifi44f4	ENSDARG00000071355	ENSDARG00000071355
2.24e-09	-0.00132792	10.4748	6.20322	5.89e-09	0.52032	ENSDARG00000089582	ENSDARG00000089582	ENSDARG00000089582
0.456789	-0.00132859	0.678222	0.526102	0.629826	0.500754	ENSDARG00000099493	ENSDARG00000099493	ENSDARG00000099493
0.0162925	-0.00132859	2.8636	1.92266	0.0286395	0.504633	ENSDARG00000098365	ENSDARG00000098365	ENSDARG00000098365
0.521073	-0.00132899	0.226074	0.327618	0.703066	0.499491	si:dkeyp-59c12.1	ENSDARG00000038112	ENSDARG00000038112
0.0760375	-0.00132902	0.075358	0.373054	0.12332	0.498511	cpb2	ENSDARG00000037144	ENSDARG00000037144
0.153829	-0.0013313	0	0.153048	0.237141	0.499235	ENSDARG00000012496	ENSDARG00000012496	ENSDARG00000012496
0.695016	-0.00133224	0.452148	0.530885	0.884927	0.499604	ENSDARG00000114950	ENSDARG00000114950	ENSDARG00000114950
0.535822	-0.0013339	0.301432	0.411316	0.720932	0.49945	ENSDARG00000099438	ENSDARG00000099438	ENSDARG00000099438
0.939734	-0.00133518	0.602864	0.585886	1	0.50008	ENSDARG00000099543	ENSDARG00000099543	ENSDARG00000099543
0.324369	-0.00133786	0.301432	0.492623	0.466829	0.499044	ENSDARG00000093627	ENSDARG00000093627	ENSDARG00000093627
0.443401	-0.00133831	0.37679	0.265442	0.613226	0.500553	ENSDARG00000100281	ENSDARG00000100281	ENSDARG00000100281
0.973442	-0.00134025	0.301432	0.306096	1	0.499974	HTRA2 - ENSDARG00000076713	ENSDARG00000076713	ENSDARG00000076713
0.0543173	-0.00134075	0.075358	0.416099	0.0897287	0.498295	cyp2x9	ENSDARG00000070775	ENSDARG00000070775
0.397061	-0.00134197	0.226074	0.368271	0.557218	0.499289	ENSDARG00000103398	ENSDARG00000103398	ENSDARG00000103398
0.606944	-0.00134253	0.904295	0.777196	0.79739	0.500631	ENSDARG00000061221	ENSDARG00000061221	ENSDARG00000061221
0.187894	-0.00134311	0.602864	0.95894	0.284968	0.498221	myf6	ENSDARG00000029830	ENSDARG00000029830
0.690817	-0.00134382	1.28109	1.15982	0.88027	0.500595	ENSDARG00000094753	ENSDARG00000094753	ENSDARG00000094753
0.659597	-0.0013441	0.527506	0.444795	0.852909	0.50041	PKD2L1	ENSDARG00000022503	ENSDARG00000022503
0.0884228	-0.00134596	0.075358	0.353923	0.141895	0.498606	chia.5	ENSDARG00000116259	ENSDARG00000116259
0.27228	-0.00134612	0.150716	0.322835	0.398494	0.499139	phyhip	ENSDARG00000116497	ENSDARG00000116497
1.12e-07	-0.001347	7.98794	4.70622	2.75e-07	0.515831	zbtb24	ENSDARG00000075533	ENSDARG00000075533
0.60837	-0.00134734	0.678222	0.569147	0.798973	0.500539	bricd5	ENSDARG00000056247	ENSDARG00000056247
0.459825	-0.00134862	0.150716	0.253485	0.633194	0.499485	GPR45	ENSDARG00000063357	ENSDARG00000063357
0.660593	-0.00134953	1.05501	0.935026	0.852909	0.50059	chrdl2	ENSDARG00000078916	ENSDARG00000078916
0.503171	-0.00134958	0.150716	0.241529	0.68342	0.499544	ENSDARG00000094556	ENSDARG00000094556	ENSDARG00000094556
3.48e-12	-0.00135011	18.8395	11.8445	1.02e-11	0.531672	gabarapl2	ENSDARG00000027200	ENSDARG00000027200
2.78665e-05	-0.00135163	6.02864	3.72337	6.07247e-05	0.511164	ENSDARG00000094025	ENSDARG00000094025	ENSDARG00000094025
0.960465	-0.0013519	0.452148	0.442404	1	0.500046	ENSDARG00000117733	ENSDARG00000117733	ENSDARG00000117733
0.322812	-0.00135349	0.301432	0.492623	0.464774	0.499041	cyp8b1.2	ENSDARG00000097556	ENSDARG00000097556
0.974775	-0.00135403	0.37679	0.370663	1	0.500027	si:dkey-14d8.6	ENSDARG00000045835	ENSDARG00000045835
0.369638	-0.0013543	0.904295	0.693498	0.523725	0.501043	ENSDARG00000113496	ENSDARG00000113496	ENSDARG00000113496
0.00130049	-0.00135794	3.46647	2.13789	0.00252383	0.506546	tmub2	ENSDARG00000056467	ENSDARG00000056467
0.257565	-0.00135842	0.150716	0.330009	0.379194	0.499102	ENSDARG00000112601	ENSDARG00000112601	ENSDARG00000112601
0.224225	-0.00136081	0.075358	0.239137	0.334332	0.499181	ENSDARG00000105665	ENSDARG00000105665	ENSDARG00000105665
0.568683	-0.00136172	0.452148	0.356314	0.757127	0.500475	evx1	ENSDARG00000100087	ENSDARG00000100087
0.522498	-0.00136175	0.150716	0.236746	0.704725	0.499569	PI15	ENSDARG00000061292	ENSDARG00000061292
0.178375	-0.00136589	0	0.136308	0.271469	0.499318	BDKRB2	ENSDARG00000043664	ENSDARG00000043664
1.00863e-05	-0.00136651	7.76187	4.96449	2.2545e-05	0.513486	zgc:173577	ENSDARG00000098923	ENSDARG00000098923
0.412512	-0.00136655	0.150716	0.267834	0.576315	0.499413	ENSDARG00000078800	ENSDARG00000078800	ENSDARG00000078800
0.485616	-0.00136664	0.150716	0.246311	0.663679	0.499521	ENSDARG00000059899	ENSDARG00000059899	ENSDARG00000059899
0.252595	-0.00136701	0.075358	0.224789	0.372484	0.499252	smim1	ENSDARG00000075500	ENSDARG00000075500
0.551473	-0.00136712	0.150716	0.229572	0.737657	0.499605	ENSDARG00000101470	ENSDARG00000101470	ENSDARG00000101470
0.195796	-0.00136731	1.13037	0.803501	0.295809	0.50162	ENSDARG00000099181	ENSDARG00000099181	ENSDARG00000099181
0.149845	-0.00136845	0.75358	0.473492	0.231495	0.501391	ENSDARG00000097137	ENSDARG00000097137	ENSDARG00000097137
6.22e-08	-0.00137004	12.5848	8.14262	1.54e-07	0.52082	zgc:103755	ENSDARG00000104663	ENSDARG00000104663
0.0747055	-0.00137157	0.075358	0.375445	0.121265	0.498499	ENSDARG00000117644	ENSDARG00000117644	ENSDARG00000117644
0.268705	-0.00137268	1.4318	1.10481	0.393794	0.501619	ENSDARG00000097906	ENSDARG00000097906	ENSDARG00000097906
0.83144	-0.00137269	0.527506	0.485449	1	0.500207	C16H1orf232	ENSDARG00000103312	ENSDARG00000103312
0.773785	-0.00137423	0.37679	0.428056	0.960438	0.499739	tm4sf21b	ENSDARG00000105644	ENSDARG00000105644
0.266458	-0.00137739	2.11002	1.70027	0.390836	0.50201	tm6sf2a	ENSDARG00000105208	ENSDARG00000105208
0.0392477	-0.00137795	29.3142	24.9851	0.0660322	0.512639	nr6a1a	ENSDARG00000101508	ENSDARG00000101508
0.784761	-0.00138069	0.37679	0.332401	0.971984	0.50022	rpp25b	ENSDARG00000112256	ENSDARG00000112256
0.236398	-0.00138074	0.37679	0.220006	0.350923	0.500782	sst1.1	ENSDARG00000040799	ENSDARG00000040799
0.869529	-0.00138123	0.828937	0.870459	1	0.499787	grm5a	ENSDARG00000004445	ENSDARG00000004445
0.0322576	-0.0013823	0	0.344358	0.0548907	0.498278	PLBD1	ENSDARG00000076015	ENSDARG00000076015
0.575397	-0.00138298	0.075358	0.131525	0.763316	0.499719	scpp5	ENSDARG00000078622	ENSDARG00000078622
0.169935	-0.00138367	0.678222	0.425664	0.259572	0.501257	cyp19a1b	ENSDARG00000098360	ENSDARG00000098360
0.503374	-0.00138489	0.150716	0.241529	0.683639	0.499545	pgr	ENSDARG00000035966	ENSDARG00000035966
0.749309	-0.00138667	0.37679	0.325227	0.939742	0.500254	p2rx2	ENSDARG00000002300	ENSDARG00000002300
0.940623	-0.00138668	0.602864	0.585886	1	0.500079	ENSDARG00000093243	ENSDARG00000093243	ENSDARG00000093243
0.0318434	-0.00138687	1.4318	0.868068	0.0542143	0.502803	ENSDARG00000102486	ENSDARG00000102486	ENSDARG00000102486
0.0287494	-0.00138813	1.95931	1.26504	0.049181	0.503436	ENSDARG00000090366	ENSDARG00000090366	ENSDARG00000090366
0.494968	-0.00138898	0.301432	0.212832	0.674164	0.500441	crygm2d17	ENSDARG00000069817	ENSDARG00000069817
0.0645372	-0.00138903	0.979653	0.581103	0.105677	0.501979	TLR7	ENSDARG00000068812	ENSDARG00000068812
0.819115	-0.00139046	0.301432	0.267834	1	0.500165	ENSDARG00000042383	ENSDARG00000042383	ENSDARG00000042383
3.51e-08	-0.00139067	34.0618	24.6527	8.79e-08	0.533717	ENSDARG00000102436	ENSDARG00000102436	ENSDARG00000102436
2.11e-11	-0.00139073	24.8681	16.5363	6e-11	0.535103	sppl2	ENSDARG00000030448	ENSDARG00000030448
3.21546e-05	-0.0013909	2.93896	1.49461	6.9795e-05	0.507136	ENSDARG00000040141	ENSDARG00000040141	ENSDARG00000040141
0.544097	-0.00139419	1.4318	1.24112	0.729064	0.500939	ENSDARG00000116210	ENSDARG00000116210	ENSDARG00000116210
0.0284281	-0.00139515	2.8636	1.99201	0.0486468	0.504297	zgc:174931	ENSDARG00000092626	ENSDARG00000092626
0.0478789	-0.00139585	0	0.294139	0.0797328	0.498529	zgc:193593	ENSDARG00000096843	ENSDARG00000096843
0.0143727	-0.00139596	0	0.449578	0.0254284	0.497752	lrrc30a	ENSDARG00000029710	ENSDARG00000029710
0.949905	-0.00139921	0.37679	0.36588	1	0.500053	TCF24	ENSDARG00000086944	ENSDARG00000086944
0.88938	-0.00140248	0.301432	0.322835	1	0.49989	slc26a3.2	ENSDARG00000003615	ENSDARG00000003615
0.27426	-0.00140302	1.13037	0.846546	0.401211	0.501404	ENSDARG00000109630	ENSDARG00000109630	ENSDARG00000109630
0.0893575	-0.00140603	2.78824	2.09484	0.143311	0.503409	odad1	ENSDARG00000015010	ENSDARG00000015010
0.85406	-0.00140627	0.452148	0.41849	1	0.500166	grifin	ENSDARG00000033382	ENSDARG00000033382
0.855441	-0.00140757	0.226074	0.251094	1	0.499873	ENSDARG00000095836	ENSDARG00000095836	ENSDARG00000095836
0.824487	-0.00140831	0.452148	0.495014	1	0.499783	YPEL2	ENSDARG00000087258	ENSDARG00000087258
0.679555	-0.00140846	0.226074	0.286965	0.872518	0.499693	gpr65	ENSDARG00000045957	ENSDARG00000045957
0.490731	-0.00140865	0.301432	0.425664	0.669067	0.499377	snai3	ENSDARG00000031243	ENSDARG00000031243
0.926484	-0.00140885	0.37679	0.392185	1	0.49992	si:dkey-22f5.9	ENSDARG00000092044	ENSDARG00000092044
0.995616	-0.00141388	0.37679	0.375445	1	0.500005	itga2b	ENSDARG00000018687	ENSDARG00000018687
0.396009	-0.00141604	0.226074	0.368271	0.555862	0.499287	lpar5a	ENSDARG00000010384	ENSDARG00000010384
0.462369	-0.00141674	0.37679	0.52371	0.635574	0.499264	ENSDARG00000038139	ENSDARG00000038139	ENSDARG00000038139
0.789003	-0.00141676	0.452148	0.504579	0.976606	0.499736	kiss1	ENSDARG00000075829	ENSDARG00000075829
0.851508	-0.00142147	0.527506	0.490231	1	0.500183	ENSDARG00000025168	ENSDARG00000025168	ENSDARG00000025168
0.0973978	-0.00142221	0.452148	0.880025	0.155267	0.497858	trim55b	ENSDARG00000058158	ENSDARG00000058158
1.78165e-05	-0.00142339	5.80256	3.51771	3.92595e-05	0.511128	ENSDARG00000117229	ENSDARG00000117229	ENSDARG00000117229
0.108282	-0.00142343	0.75358	0.449578	0.171296	0.501513	urp2	ENSDARG00000067781	ENSDARG00000067781
0.880356	-0.00142344	1.20573	1.15742	1	0.500225	asb10	ENSDARG00000099461	ENSDARG00000099461
0.0112436	-0.00142629	1.05501	0.530885	0.0200902	0.502607	zgc:64065	ENSDARG00000098099	ENSDARG00000098099
6.23e-07	-0.00142765	28.7114	21.1804	1.47234e-06	0.52878	rab12	ENSDARG00000089428	ENSDARG00000089428
0.280519	-0.00143205	0.904295	0.657627	0.409466	0.501223	opn8c	ENSDARG00000043479	ENSDARG00000043479
0.0590715	-0.00143302	0	0.267834	0.0972414	0.498661	ENSDARG00000095842	ENSDARG00000095842	ENSDARG00000095842
0.83365	-0.00143319	0.301432	0.334792	1	0.499831	nefmb	ENSDARG00000043697	ENSDARG00000043697
0.918351	-0.00143567	0.452148	0.432838	1	0.500094	ENSDARG00000117631	ENSDARG00000117631	ENSDARG00000117631
0.115096	-0.0014358	0.150716	0.437621	0.181308	0.498565	ENSDARG00000093728	ENSDARG00000093728	ENSDARG00000093728
0.0143727	-0.00143622	0	0.449578	0.0254284	0.497752	ENSDARG00000105636	ENSDARG00000105636	ENSDARG00000105636
0.0805839	-0.00143647	0	0.229572	0.130254	0.498852	xkr7a	ENSDARG00000036952	ENSDARG00000036952
0.00161269	-0.00143686	1.80859	0.939809	0.00310875	0.504302	anxa2b	ENSDARG00000053625	ENSDARG00000053625
0.702897	-0.00143852	1.05501	1.16938	0.893736	0.499429	ENSDARG00000098184	ENSDARG00000098184	ENSDARG00000098184
0.0097875	-0.00143868	1.65787	0.946983	0.0176318	0.503528	dnal4b	ENSDARG00000088841	ENSDARG00000088841
0.395077	-0.00144006	0.226074	0.368271	0.554674	0.499286	ENSDARG00000114939	ENSDARG00000114939	ENSDARG00000114939
0.08485	-0.00144037	1.58252	1.07851	0.136837	0.502499	ENSDARG00000037359	ENSDARG00000037359	ENSDARG00000037359
0.0323968	-0.00144495	3.08968	2.19289	0.0551016	0.504396	dmbx1b	ENSDARG00000002510	ENSDARG00000002510
0.137332	-0.00144779	1.50716	1.07373	0.213533	0.502148	ENSDARG00000117310	ENSDARG00000117310	ENSDARG00000117310
0.557597	-0.00144865	1.13037	0.968506	0.743707	0.500803	cpb1	ENSDARG00000045442	ENSDARG00000045442
0.267935	-0.00144957	1.05501	0.779587	0.392843	0.501366	or94a1	ENSDARG00000104746	ENSDARG00000104746
0.522031	-0.00145015	1.05501	0.884808	0.704242	0.500838	ENSDARG00000095911	ENSDARG00000095911	ENSDARG00000095911
0.0906882	-0.00145246	0.904295	0.550016	0.145251	0.501762	ENSDARG00000097060	ENSDARG00000097060	ENSDARG00000097060
2.15e-07	-0.00145538	5.80256	3.17813	5.2e-07	0.51284	ENSDARG00000092381	ENSDARG00000092381	ENSDARG00000092381
0.897761	-0.00145569	0.452148	0.475883	1	0.499877	cmtm8b	ENSDARG00000063162	ENSDARG00000063162
0.651107	-0.0014572	0.37679	0.461535	0.843418	0.499574	gja8a	ENSDARG00000069451	ENSDARG00000069451
0.000202659	-0.00145902	50.4145	39.4792	0.000416907	0.526449	tcf3b	ENSDARG00000099999	ENSDARG00000099999
0.986298	-0.00146279	0.301432	0.303704	1	0.499987	cth1	ENSDARG00000057328	ENSDARG00000057328
0.75619	-0.0014638	1.58252	1.47548	0.943271	0.500523	fam78aa	ENSDARG00000101217	ENSDARG00000101217
5.97e-10	-0.001464	15.1469	9.58462	1.61e-09	0.525657	camlg	ENSDARG00000100409	ENSDARG00000100409
0.660269	-0.0014641	0.37679	0.459143	0.852909	0.499587	ENSDARG00000053488	ENSDARG00000053488	ENSDARG00000053488
0.0173269	-0.00146495	11.9819	9.76397	0.0303873	0.509896	ENSDARG00000099004	ENSDARG00000099004	ENSDARG00000099004
0.0609206	-0.00146711	0.075358	0.40175	0.100037	0.498368	tecrl2b	ENSDARG00000039979	ENSDARG00000039979
0.469088	-0.00146924	0.301432	0.432838	0.643742	0.49934	ENSDARG00000099899	ENSDARG00000099899	ENSDARG00000099899
0.773934	-0.00146936	0.75358	0.686324	0.96055	0.500331	ENSDARG00000094901	ENSDARG00000094901	ENSDARG00000094901
0.91923	-0.00147004	1.28109	1.2483	1	0.500157	ENSDARG00000099419	ENSDARG00000099419	ENSDARG00000099419
0.781226	-0.00147062	0.226074	0.265442	0.967966	0.499801	NPFFR2 - ENSDARG00000033635	ENSDARG00000033635	ENSDARG00000033635
0.0872607	-0.00147063	1.80859	1.26743	0.140148	0.502684	ENSDARG00000117220	ENSDARG00000117220	ENSDARG00000117220
0.0271138	-0.00147095	2.3361	1.55678	0.0466135	0.503843	ENSDARG00000113372	ENSDARG00000113372	ENSDARG00000113372
4.27e-07	-0.0014723	13.1123	8.75481	1.0188e-06	0.520091	myo1ca	ENSDARG00000020924	ENSDARG00000020924
8.47e-10	-0.00147391	5.04898	2.36268	2.27e-09	0.513214	paxx	ENSDARG00000078807	ENSDARG00000078807
9.78e-09	-0.00147436	3.24039	1.33917	2.51e-08	0.509386	ENSDARG00000095400	ENSDARG00000095400	ENSDARG00000095400
0.032201	-0.00147537	2.3361	1.57352	0.054803	0.503744	ENSDARG00000102513	ENSDARG00000102513	ENSDARG00000102513
0.855008	-0.00147778	0.37679	0.408925	1	0.499838	ENSDARG00000111755	ENSDARG00000111755	ENSDARG00000111755
0.538541	-0.00147814	0.37679	0.284573	0.722975	0.500459	crygm2d10	ENSDARG00000087765	ENSDARG00000087765
0.499937	-0.00147841	0.602864	0.765239	0.68005	0.499183	st6galnac5b	ENSDARG00000057433	ENSDARG00000057433
0.85463	-0.0014792	0.301432	0.330009	1	0.499854	ENSDARG00000093629	ENSDARG00000093629	ENSDARG00000093629
0.450342	-0.0014794	0.226074	0.34914	0.621795	0.499383	ENSDARG00000095394	ENSDARG00000095394	ENSDARG00000095394
0.789741	-0.00147988	0.527506	0.583495	0.977111	0.499717	nkx2.2b	ENSDARG00000101549	ENSDARG00000101549
0.124512	-0.00148002	0.075358	0.310878	0.194847	0.498822	TSPAN10	ENSDARG00000044767	ENSDARG00000044767
6.41e-17	-0.00148229	28.1839	17.4666	2.17e-16	0.544852	spata2	ENSDARG00000063250	ENSDARG00000063250
0.204027	-0.00148374	0.904295	0.621757	0.307274	0.501402	zgc:194908	ENSDARG00000079697	ENSDARG00000079697
0.00713904	-0.00148393	3.31575	2.1905	0.0130238	0.505533	ENSDARG00000088497	ENSDARG00000088497	ENSDARG00000088497
0.000307372	-0.00148524	5.1997	3.32879	0.000624929	0.509103	ENSDARG00000091813	ENSDARG00000091813	ENSDARG00000091813
0.636071	-0.0014872	0.678222	0.576321	0.827945	0.500501	ms4a17a.10	ENSDARG00000095695	ENSDARG00000095695
0.460116	-0.00148935	0.75358	0.59306	0.633567	0.500794	ENSDARG00000104326	ENSDARG00000104326	ENSDARG00000104326
0.495679	-0.00149065	0.602864	0.4711	0.674851	0.500653	ENSDARG00000097203	ENSDARG00000097203	ENSDARG00000097203
0.779702	-0.00149095	0.301432	0.346749	0.966271	0.499771	her7	ENSDARG00000017917	ENSDARG00000017917
0.133149	-0.0014951	1.4318	1.00677	0.207436	0.502104	ENSDARG00000113027	ENSDARG00000113027	ENSDARG00000113027
0.041031	-0.00149569	60.0603	48.9036	0.0688756	0.515334	znf384a	ENSDARG00000001015	ENSDARG00000001015
0.186368	-0.00149821	0.150716	0.373054	0.282852	0.498887	sncga	ENSDARG00000034423	ENSDARG00000034423
0.00826349	-0.00149986	4.22005	2.94139	0.0150002	0.506263	zgc:136971	ENSDARG00000055970	ENSDARG00000055970
0.672283	-0.00150056	67.5961	59.4997	0.864512	0.503292	h3f3d	ENSDARG00000045248	ENSDARG00000045248
0.557286	-0.00150261	0.904295	0.760456	0.743352	0.500713	rhoga	ENSDARG00000068653	ENSDARG00000068653
6.73e-08	-0.00150457	8.9676	5.38537	1.66e-07	0.517161	dennd11	ENSDARG00000062381	ENSDARG00000062381
0.115332	-0.00150494	0.075358	0.320444	0.181645	0.498774	P2RY13	ENSDARG00000069944	ENSDARG00000069944
0.223837	-0.00150533	0.075358	0.239137	0.333847	0.49918	ENSDARG00000117404	ENSDARG00000117404	ENSDARG00000117404
0.00523361	-0.00150544	2.18538	1.28895	0.00967029	0.504437	ENSDARG00000091627	ENSDARG00000091627	ENSDARG00000091627
9.35852e-05	-0.00150721	8.0633	5.45711	0.000197392	0.512464	wdcp	ENSDARG00000016528	ENSDARG00000016528
0.302207	-0.00150757	0.904295	0.667193	0.437587	0.501177	opn8a	ENSDARG00000086186	ENSDARG00000086186
0.0518936	-0.00150762	0.527506	0.251094	0.0860439	0.501379	th	ENSDARG00000030621	ENSDARG00000030621
0.812118	-0.00150837	0.602864	0.552407	0.992935	0.500246	ENSDARG00000093592	ENSDARG00000093592	ENSDARG00000093592
0.28492	-0.00151086	0.678222	0.4711	0.41528	0.501028	slc6a19b	ENSDARG00000056719	ENSDARG00000056719
0.62846	-0.00151242	0.226074	0.298921	0.819862	0.499633	ENSDARG00000110321	ENSDARG00000110321	ENSDARG00000110321
0.457015	-0.00151244	0.678222	0.526102	0.630051	0.500753	mpeg1.1	ENSDARG00000055290	ENSDARG00000055290
0.324804	-0.00151575	1.05501	0.805892	0.467359	0.501233	atoh1b	ENSDARG00000099564	ENSDARG00000099564
0.0963658	-0.001516	1.28109	0.848937	0.153762	0.502143	ENSDARG00000040816	ENSDARG00000040816	ENSDARG00000040816
0.875584	-0.00151842	0.37679	0.404142	1	0.499862	ENSDARG00000078603	ENSDARG00000078603	ENSDARG00000078603
6.98e-09	-0.00151852	21.5524	14.8696	1.8e-08	0.529019	setd7	ENSDARG00000038858	ENSDARG00000038858
0.00185509	-0.00152091	3.16503	1.9394	0.0035581	0.506041	ifi27.8	ENSDARG00000092895	ENSDARG00000092895
0.206246	-0.00152331	1.50716	1.12873	0.309969	0.501871	kcne4	ENSDARG00000068257	ENSDARG00000068257
0.0435526	-0.00152391	0	0.306096	0.0729166	0.49847	ENSDARG00000116895	ENSDARG00000116895	ENSDARG00000116895
0.163528	-0.00152602	1.4318	1.03068	0.250445	0.501974	edn2	ENSDARG00000070578	ENSDARG00000070578
0.668015	-0.00152612	0.37679	0.456752	0.859431	0.499598	slain1b	ENSDARG00000104974	ENSDARG00000104974
0.855551	-0.001527	0.301432	0.330009	1	0.499855	ENSDARG00000103898	ENSDARG00000103898	ENSDARG00000103898
0.510961	-0.0015282	0.828937	0.676758	0.691775	0.500754	ucp3	ENSDARG00000091209	ENSDARG00000091209
0.449936	-0.00152901	0.301432	0.440012	0.621259	0.499306	ENSDARG00000094612	ENSDARG00000094612	ENSDARG00000094612
0.0669911	-0.00152984	1.20573	0.755674	0.109491	0.502232	hdc	ENSDARG00000075454	ENSDARG00000075454
0.316146	-0.0015321	0.075358	0.198484	0.456086	0.499384	ENSDARG00000097054	ENSDARG00000097054	ENSDARG00000097054
0.9791	-0.00153223	0.226074	0.222398	1	0.500017	pax4	ENSDARG00000021336	ENSDARG00000021336
0.397312	-0.00153328	0.226074	0.368271	0.557523	0.499289	gja8b	ENSDARG00000015076	ENSDARG00000015076
0.908102	-0.00153391	0.828937	0.798718	1	0.500143	ENSDARG00000117737	ENSDARG00000117737	ENSDARG00000117737
3.68e-08	-0.00153505	8.66616	5.09123	9.2e-08	0.517052	ENSDARG00000098567	ENSDARG00000098567	ENSDARG00000098567
0.153983	-0.00153506	0.075358	0.284573	0.237257	0.498953	ENSDARG00000089636	ENSDARG00000089636	ENSDARG00000089636
0.132282	-0.00153582	2.3361	1.77201	0.206173	0.502782	ENSDARG00000117577	ENSDARG00000117577	ENSDARG00000117577
0.115402	-0.00153589	0.075358	0.320444	0.181736	0.498774	ENSDARG00000101597	ENSDARG00000101597	ENSDARG00000101597
0.149044	-0.00153683	1.13037	0.772413	0.230377	0.501774	ENSDARG00000101017	ENSDARG00000101017	ENSDARG00000101017
0.924324	-0.00153916	0.301432	0.315661	1	0.499926	ENSDARG00000115007	ENSDARG00000115007	ENSDARG00000115007
0.488515	-0.00153945	0.226074	0.337183	0.66736	0.499443	ENSDARG00000099636	ENSDARG00000099636	ENSDARG00000099636
4.07e-11	-0.00154126	12.208	7.14542	1.14e-10	0.523967	cln6a	ENSDARG00000077584	ENSDARG00000077584
5.92748e-05	-0.00154336	2.63753	1.32482	0.000126567	0.506497	ENSDARG00000101484	ENSDARG00000101484	ENSDARG00000101484
0.332707	-0.00154524	0.828937	0.614583	0.477498	0.501061	ENSDARG00000097686	ENSDARG00000097686	ENSDARG00000097686
0.063103	-0.00154584	2.71289	1.97527	0.103464	0.503626	gabpb1	ENSDARG00000023659	ENSDARG00000023659
0.11299	-0.00154821	0.150716	0.440012	0.17818	0.498552	sod3a	ENSDARG00000070168	ENSDARG00000070168
0.370795	-0.0015489	0.678222	0.499797	0.525208	0.500885	ENSDARG00000103074	ENSDARG00000103074	ENSDARG00000103074
6.92e-10	-0.00154904	18.4627	12.1362	1.86e-09	0.528355	asb3	ENSDARG00000005246	ENSDARG00000005246
0.313151	-0.00155017	0.678222	0.480666	0.452085	0.500979	ENSDARG00000102605	ENSDARG00000102605	ENSDARG00000102605
0.0656721	-0.00155223	3.39111	2.55638	0.107411	0.504071	hoxb7a	ENSDARG00000056030	ENSDARG00000056030
0.0803614	-0.00155245	0.075358	0.36588	0.129938	0.498546	zgc:77752	ENSDARG00000042387	ENSDARG00000042387
0.123691	-0.00155666	0.527506	0.937418	0.193684	0.497945	pfkmb	ENSDARG00000060797	ENSDARG00000060797
6.53736e-06	-0.001559	9.72118	6.41605	1.47718e-05	0.515526	ENSDARG00000093496	ENSDARG00000093496	ENSDARG00000093496
0.00825206	-0.00155965	2.11002	1.26743	0.0149803	0.504161	ENSDARG00000022858	ENSDARG00000022858	ENSDARG00000022858
0.637851	-0.00155977	0.301432	0.236746	0.828391	0.50032	ENSDARG00000099332	ENSDARG00000099332	ENSDARG00000099332
0.345608	-0.00156073	0.452148	0.664801	0.49341	0.498937	gdf3	ENSDARG00000037995	ENSDARG00000037995
0.335903	-0.00156135	1.58252	1.27699	0.481362	0.501512	zgc:194242	ENSDARG00000079532	ENSDARG00000079532
0.83153	-0.00156194	0.226074	0.255877	1	0.49985	mmp13a	ENSDARG00000012395	ENSDARG00000012395
0.893328	-0.0015637	0.37679	0.353923	1	0.500111	ENSDARG00000094193	ENSDARG00000094193	ENSDARG00000094193
0.0226913	-0.00156471	0	0.389794	0.0393159	0.498051	ENSDARG00000099821	ENSDARG00000099821	ENSDARG00000099821
0.10474	-0.0015651	0.075358	0.332401	0.166169	0.498714	ENSDARG00000112052	ENSDARG00000112052	ENSDARG00000112052
0.000171105	-0.00156716	33.9864	27.0847	0.000353966	0.523738	ENSDARG00000110950	ENSDARG00000110950	ENSDARG00000110950
0.788191	-0.00156717	0.75358	0.820241	0.975936	0.499663	GPR142	ENSDARG00000102491	ENSDARG00000102491
0.914725	-0.00156833	0.904295	0.932635	1	0.499857	ENSDARG00000096899	ENSDARG00000096899	ENSDARG00000096899
1.76e-11	-0.00156885	7.5358	3.7975	5.01e-11	0.518183	znf131	ENSDARG00000068400	ENSDARG00000068400
0.641938	-0.00157042	0.75358	0.648062	0.832828	0.500521	ENSDARG00000059130	ENSDARG00000059130	ENSDARG00000059130
0.72484	-0.00157069	1.05501	0.956549	0.912301	0.500478	si:ch211-244b2.4	ENSDARG00000045530	ENSDARG00000045530
0.0682299	-0.00157503	0.075358	0.387402	0.111359	0.49844	KLHL38	ENSDARG00000040278	ENSDARG00000040278
0.142619	-0.00157723	0.075358	0.294139	0.221035	0.498906	ENSDARG00000117446	ENSDARG00000117446	ENSDARG00000117446
4.07e-09	-0.00157837	11.0023	6.64084	1.06e-08	0.520623	tspan9b	ENSDARG00000045706	ENSDARG00000045706
0.220527	-0.00158001	1.35644	1.00916	0.329424	0.501716	ENSDARG00000097611	ENSDARG00000097611	ENSDARG00000097611
0.0150259	-0.00158111	0.075358	0.585886	0.0265249	0.497447	pbld	ENSDARG00000016704	ENSDARG00000016704
0.982104	-0.00158242	0.527506	0.530885	1	0.499977	ctsbb	ENSDARG00000101051	ENSDARG00000101051
0.92855	-0.00158245	0.527506	0.545233	1	0.499908	ENSDARG00000090164	ENSDARG00000090164	ENSDARG00000090164
0.325825	-0.00158417	0.150716	0.298921	0.468661	0.499258	BTBD17 - ENSDARG00000102472	ENSDARG00000102472	ENSDARG00000102472
0.0191544	-0.00158738	2.3361	1.52091	0.0334552	0.504029	en1a	ENSDARG00000014321	ENSDARG00000014321
0.111059	-0.001589	0.075358	0.325227	0.175364	0.49875	myct1a	ENSDARG00000056125	ENSDARG00000056125
0.803036	-0.00158978	0.527506	0.478274	0.983532	0.50024	nitr9	ENSDARG00000028333	ENSDARG00000028333
0.0829724	-0.00159047	0.904295	0.542841	0.133962	0.501794	ENSDARG00000103154	ENSDARG00000103154	ENSDARG00000103154
0.301411	-0.00159109	0.828937	0.602626	0.436492	0.501121	ENSDARG00000114184	ENSDARG00000114184	ENSDARG00000114184
0.651757	-0.00159117	0.301432	0.239137	0.844192	0.500309	plp2a	ENSDARG00000042972	ENSDARG00000042972
0.640289	-0.00159333	0.452148	0.547624	0.830959	0.49952	ENSDARG00000111280	ENSDARG00000111280	ENSDARG00000111280
0.294365	-0.00159477	0.527506	0.78437	0.427202	0.498717	ENSDARG00000074652	ENSDARG00000074652	ENSDARG00000074652
0.713228	-0.00159674	0.452148	0.387402	0.904962	0.500319	ENSDARG00000093181	ENSDARG00000093181	ENSDARG00000093181
0.0340765	-0.00159679	1.95931	1.28178	0.0578044	0.50335	ENSDARG00000098016	ENSDARG00000098016	ENSDARG00000098016
0.13966	-0.00159906	0.075358	0.29653	0.216842	0.498893	ENSDARG00000117354	ENSDARG00000117354	ENSDARG00000117354
0.594516	-0.00159929	0.301432	0.229572	0.783438	0.500357	crygm2d18	ENSDARG00000073750	ENSDARG00000073750
0.712034	-0.00160061	0.226074	0.279791	0.903588	0.499729	RNF208	ENSDARG00000078056	ENSDARG00000078056
0.869683	-0.00160096	0.678222	0.71502	1	0.499807	tmem120ab	ENSDARG00000042379	ENSDARG00000042379
0.276871	-0.00160242	0.150716	0.320444	0.404476	0.49915	ENSDARG00000061509	ENSDARG00000061509	ENSDARG00000061509
0.171072	-0.0016046	1.35644	0.97568	0.261211	0.501887	ENSDARG00000102904	ENSDARG00000102904	ENSDARG00000102904
0.0941045	-0.00160482	1.73323	1.21243	0.150367	0.502571	ENSDARG00000069560	ENSDARG00000069560	ENSDARG00000069560
0.120024	-0.00160529	0.075358	0.315661	0.188431	0.498798	ENSDARG00000074334	ENSDARG00000074334	ENSDARG00000074334
0.101336	-0.00160731	1.65787	1.15982	0.161186	0.502462	ENSDARG00000060838	ENSDARG00000060838	ENSDARG00000060838
0.49135	-0.00160848	0.527506	0.404142	0.669827	0.500612	ENSDARG00000089894	ENSDARG00000089894	ENSDARG00000089894
0.912188	-0.00160924	0.301432	0.284573	1	0.500082	cpa1	ENSDARG00000030915	ENSDARG00000030915
0.994687	-0.00160961	0.226074	0.224789	1	0.500004	GRPR	ENSDARG00000056620	ENSDARG00000056620
0.0275801	-0.00161222	0.301432	0.865677	0.0473776	0.497183	creb3l3a	ENSDARG00000056226	ENSDARG00000056226
1.68e-11	-0.00161233	21.4017	13.9321	4.79e-11	0.532848	tada2a	ENSDARG00000031562	ENSDARG00000031562
0.205891	-0.00161502	0.226074	0.463926	0.309508	0.498811	skap1	ENSDARG00000001498	ENSDARG00000001498
0.14707	-0.00161554	0.226074	0.511754	0.227574	0.49857	sspn	ENSDARG00000041747	ENSDARG00000041747
0.00948887	-0.00161667	0	0.504579	0.0171251	0.497477	proca	ENSDARG00000093079	ENSDARG00000093079
0.0101998	-0.00161871	1.58252	0.894373	0.0183382	0.503411	ENSDARG00000098768	ENSDARG00000098768	ENSDARG00000098768
0.0369901	-0.00161955	1.73323	1.11199	0.0625216	0.503075	ENSDARG00000094609	ENSDARG00000094609	ENSDARG00000094609
0.0388966	-0.00161986	0	0.320444	0.0654991	0.498398	mbl2	ENSDARG00000068220	ENSDARG00000068220
0.419904	-0.00162023	0.150716	0.265442	0.585109	0.499425	ENSDARG00000093040	ENSDARG00000093040	ENSDARG00000093040
0.930935	-0.00162134	0.602864	0.583495	1	0.500092	FANK1	ENSDARG00000039657	ENSDARG00000039657
0.58828	-0.00162421	1.20573	1.04981	0.778025	0.500771	ENSDARG00000096986	ENSDARG00000096986	ENSDARG00000096986
3.28847e-05	-0.0016271	3.31575	1.75527	7.13464e-05	0.507704	plin6	ENSDARG00000076844	ENSDARG00000076844
0.109244	-0.00162894	1.73323	1.23156	0.172701	0.502478	ENSDARG00000117539	ENSDARG00000117539	ENSDARG00000117539
0.907716	-0.00163279	0.979653	1.01155	1	0.499838	ENSDARG00000103264	ENSDARG00000103264	ENSDARG00000103264
5.09e-09	-0.00163444	14.2427	9.11113	1.32e-08	0.523667	grm8a	ENSDARG00000077654	ENSDARG00000077654
0.840995	-0.0016352	0.75358	0.705455	1	0.500234	ENSDARG00000117744	ENSDARG00000117744	ENSDARG00000117744
2.77865e-05	-0.00163682	11.4544	8.01349	6.056e-05	0.515978	ptgdsb.2	ENSDARG00000071626	ENSDARG00000071626
0.688708	-0.00163758	0.301432	0.368271	0.879933	0.499663	npffr1l1	ENSDARG00000054203	ENSDARG00000054203
0.191927	-0.00164329	0.37679	0.671976	0.290598	0.498524	zgc:136472	ENSDARG00000058445	ENSDARG00000058445
0.48537	-0.00164496	0.150716	0.246311	0.663398	0.499521	ENSDARG00000096846	ENSDARG00000096846	ENSDARG00000096846
0.224491	-0.00164796	1.88395	1.4683	0.334653	0.502046	ugt5e1	ENSDARG00000058048	ENSDARG00000058048
0.000337116	-0.001649	5.27506	3.39336	0.000682926	0.509126	oip5	ENSDARG00000093597	ENSDARG00000093597
0.603631	-0.0016496	0.602864	0.724586	0.793487	0.499388	ENSDARG00000042857	ENSDARG00000042857	ENSDARG00000042857
0.187336	-0.00165134	0.075358	0.26066	0.284217	0.499073	ENSDARG00000098699	ENSDARG00000098699	ENSDARG00000098699
0.0443838	-0.00165158	0	0.303704	0.074247	0.498481	si:dkey-31g6.6	ENSDARG00000101393	ENSDARG00000101393
6.34e-09	-0.0016527	4.97362	2.40333	1.64e-08	0.512599	dao.2	ENSDARG00000035603	ENSDARG00000035603
0.167598	-0.00165513	2.18538	1.67874	0.256218	0.502483	GOLT1A	ENSDARG00000088933	ENSDARG00000088933
0.921721	-0.00165637	0.678222	0.655236	1	0.500111	CSDC2	ENSDARG00000100167	ENSDARG00000100167
7.12873e-05	-0.0016572	3.39111	1.85331	0.000151471	0.507562	ENSDARG00000117526	ENSDARG00000117526	ENSDARG00000117526
1e-10	-0.00166127	28.8621	19.7575	2.77e-10	0.53639	HDAC5	ENSDARG00000075139	ENSDARG00000075139
0.238464	-0.00166525	0.226074	0.442404	0.353666	0.498917	ENSDARG00000055539	ENSDARG00000055539	ENSDARG00000055539
0.244465	-0.00166646	1.28109	0.95894	0.361939	0.50159	nuggc.3	ENSDARG00000058672	ENSDARG00000058672
0.62319	-0.00166674	0.979653	0.851328	0.813705	0.500631	ENSDARG00000044318	ENSDARG00000044318	ENSDARG00000044318
0.00257948	-0.00166722	1.20573	0.561972	0.00488127	0.503196	si:ch211-135n15.2	ENSDARG00000096933	ENSDARG00000096933
0.891222	-0.00166788	0.527506	0.554798	1	0.499858	ENSDARG00000110398	ENSDARG00000110398	ENSDARG00000110398
0.00481621	-0.00166985	0	0.595452	0.00892185	0.497023	ENSDARG00000100443	ENSDARG00000100443	ENSDARG00000100443
6.96e-07	-0.00167045	18.0106	12.7269	1.64231e-06	0.523257	chst2a	ENSDARG00000075007	ENSDARG00000075007
0.198426	-0.0016717	1.73323	1.31765	0.299588	0.502054	ENSDARG00000099215	ENSDARG00000099215	ENSDARG00000099215
0.412124	-0.00167229	0.150716	0.267834	0.575996	0.499413	ENSDARG00000056652	ENSDARG00000056652	ENSDARG00000056652
0.626367	-0.00167583	1.13037	0.992419	0.817459	0.500674	ENSDARG00000075212	ENSDARG00000075212	ENSDARG00000075212
1.62348e-06	-0.0016771	9.11831	5.81821	3.77246e-06	0.515788	adoa	ENSDARG00000042827	ENSDARG00000042827
0.111105	-0.00167799	0.075358	0.325227	0.175429	0.49875	ENSDARG00000103837	ENSDARG00000103837	ENSDARG00000103837
0.873971	-0.00168	0.75358	0.71502	1	0.500186	ENSDARG00000075513	ENSDARG00000075513	ENSDARG00000075513
0.763881	-0.0016844	0.527506	0.590669	0.949777	0.49968	ENSDARG00000097911	ENSDARG00000097911	ENSDARG00000097911
0.760085	-0.00168498	0.602864	0.671976	0.945672	0.499653	ENSDARG00000117344	ENSDARG00000117344	ENSDARG00000117344
0.868639	-0.0016887	0.828937	0.786761	1	0.500204	ENSDARG00000077570	ENSDARG00000077570	ENSDARG00000077570
0.000268465	-0.00168977	7.30972	4.98362	0.000547915	0.511135	hyal1	ENSDARG00000059916	ENSDARG00000059916
0.197043	-0.001692	0.150716	0.36588	0.297624	0.498924	gpx2	ENSDARG00000089149	ENSDARG00000089149
0.304967	-0.00169373	0.301432	0.502188	0.441348	0.498995	ENSDARG00000097726	ENSDARG00000097726	ENSDARG00000097726
0.193406	-0.00169601	1.28109	0.927852	0.292565	0.501749	ENSDARG00000098041	ENSDARG00000098041	ENSDARG00000098041
0.69059	-0.00169682	0.452148	0.38262	0.880084	0.500344	ENSDARG00000095068	ENSDARG00000095068	ENSDARG00000095068
0.271868	-0.0016979	0.150716	0.322835	0.398078	0.499138	ENSDARG00000086957	ENSDARG00000086957	ENSDARG00000086957
0.0698514	-0.00169888	0.150716	0.504579	0.113909	0.498228	cbln10	ENSDARG00000023157	ENSDARG00000023157
0.000140923	-0.00170051	2.63753	1.37026	0.000293394	0.506256	exo5	ENSDARG00000042727	ENSDARG00000042727
0.927733	-0.00170093	0.37679	0.392185	1	0.499921	slc38a8a	ENSDARG00000009482	ENSDARG00000009482
0.992347	-0.00170289	0.452148	0.449578	1	0.500009	ENSDARG00000087061	ENSDARG00000087061	ENSDARG00000087061
0.350729	-0.00170321	0.075358	0.186527	0.499878	0.499444	slc13a1	ENSDARG00000045638	ENSDARG00000045638
9.24e-09	-0.00170339	39.5629	28.6989	2.37e-08	0.537064	efs	ENSDARG00000088835	ENSDARG00000088835
0.164038	-0.00170653	0.904295	0.600234	0.251119	0.50151	ENSDARG00000117391	ENSDARG00000117391	ENSDARG00000117391
0.917255	-0.0017066	0.37679	0.358706	1	0.500087	ENSDARG00000117316	ENSDARG00000117316	ENSDARG00000117316
0.110964	-0.00171043	0.979653	0.624148	0.175224	0.501765	slc9a3.1	ENSDARG00000058498	ENSDARG00000058498
0.0901633	-0.00171609	0.075358	0.351532	0.144467	0.498619	ENSDARG00000093753	ENSDARG00000093753	ENSDARG00000093753
0.00109213	-0.00171639	3.24039	1.94897	0.00213143	0.506357	SPATA1	ENSDARG00000094327	ENSDARG00000094327
0.00845009	-0.00171644	1.58252	0.882416	0.0153244	0.503475	ENSDARG00000094925	ENSDARG00000094925	ENSDARG00000094925
0.729588	-0.00172006	0.602864	0.681541	0.917734	0.499604	fgf11a	ENSDARG00000069662	ENSDARG00000069662
2.2e-09	-0.00172132	12.7355	7.88914	5.77e-09	0.522704	ENSDARG00000103530	ENSDARG00000103530	ENSDARG00000103530
0.000893521	-0.00172189	1.20573	0.521319	0.00175647	0.503402	ENSDARG00000075355	ENSDARG00000075355	ENSDARG00000075355
0.00123679	-0.00172287	4.22005	2.7166	0.0024048	0.507383	ENSDARG00000117251	ENSDARG00000117251	ENSDARG00000117251
0.456886	-0.00172318	0.301432	0.437621	0.62992	0.499319	GJA10	ENSDARG00000034930	ENSDARG00000034930
0.00454194	-0.00172404	2.56217	1.55917	0.00843492	0.504949	NXPH2	ENSDARG00000063224	ENSDARG00000063224
0.241638	-0.00172729	1.05501	1.44439	0.357999	0.49806	SLC25A29	ENSDARG00000098849	ENSDARG00000098849
0.34983	-0.00172843	0.452148	0.306096	0.498814	0.500725	FRMD7	ENSDARG00000070495	ENSDARG00000070495
0.809606	-0.00172865	0.37679	0.337183	0.990384	0.500195	ENSDARG00000093426	ENSDARG00000093426	ENSDARG00000093426
0.0435526	-0.00173225	0	0.306096	0.0729166	0.49847	ENSDARG00000011083	ENSDARG00000011083	ENSDARG00000011083
0.974656	-0.00173329	0.37679	0.370663	1	0.500027	SLC34A1 - ENSDARG00000028824	ENSDARG00000028824	ENSDARG00000028824
0.412392	-0.00173375	0.828937	0.643279	0.576197	0.500918	lrrc15	ENSDARG00000070792	ENSDARG00000070792
0.0925954	-0.00173514	0.150716	0.466318	0.148116	0.498419	ENSDARG00000102982	ENSDARG00000102982	ENSDARG00000102982
0.929628	-0.00173724	0.37679	0.361097	1	0.500074	ENSDARG00000098706	ENSDARG00000098706	ENSDARG00000098706
1.84261e-05	-0.00173799	5.57649	3.35031	4.05643e-05	0.510853	ENSDARG00000086576	ENSDARG00000086576	ENSDARG00000086576
0.0125252	-0.00174129	1.95931	1.18851	0.0222834	0.50381	TBATA	ENSDARG00000067831	ENSDARG00000067831
0.476222	-0.00174275	2.18538	1.90592	0.652238	0.501361	chrne	ENSDARG00000034307	ENSDARG00000034307
0.333464	-0.00174379	1.65787	1.34156	0.4785	0.501557	ENSDARG00000102542	ENSDARG00000102542	ENSDARG00000102542
0.522174	-0.00174429	0.678222	0.545233	0.704406	0.50066	ENSDARG00000079992	ENSDARG00000079992	ENSDARG00000079992
0.839736	-0.00174486	1.20573	1.26743	1	0.499685	hsc70	ENSDARG00000012381	ENSDARG00000012381
0.119009	-0.00174693	0.150716	0.432838	0.186956	0.498587	ENSDARG00000104365	ENSDARG00000104365	ENSDARG00000104365
0.92975	-0.00174777	0.452148	0.43523	1	0.500081	ENSDARG00000092995	ENSDARG00000092995	ENSDARG00000092995
0.425616	-0.00174895	0.828937	0.648062	0.591522	0.500895	ogfod2	ENSDARG00000056211	ENSDARG00000056211
0.0390997	-0.00175097	4.67219	3.55836	0.065807	0.505354	ENSDARG00000114281	ENSDARG00000114281	ENSDARG00000114281
0.610066	-0.00175195	0.226074	0.303704	0.800814	0.49961	si:ch211-132b12.2	ENSDARG00000094946	ENSDARG00000094946
0.962017	-0.00175355	0.452148	0.442404	1	0.500044	ENSDARG00000097892	ENSDARG00000097892	ENSDARG00000097892
0.539881	-0.0017565	0.37679	0.284573	0.724446	0.500458	nkx1.2lb	ENSDARG00000099427	ENSDARG00000099427
0.0338669	-0.00175855	1.88395	1.22199	0.0574577	0.503277	ENSDARG00000098661	ENSDARG00000098661	ENSDARG00000098661
4.26e-09	-0.00175903	13.6398	8.64003	1.11e-08	0.523226	ENSDARG00000098980	ENSDARG00000098980	ENSDARG00000098980
0.0145045	-0.0017623	0.979653	0.492623	0.0256519	0.502422	zar1	ENSDARG00000019706	ENSDARG00000019706
0.69301	-0.00176577	0.979653	0.875242	0.882683	0.500514	ENSDARG00000094865	ENSDARG00000094865	ENSDARG00000094865
0.822069	-0.00176847	0.527506	0.483057	1	0.500218	ENSDARG00000117563	ENSDARG00000117563	ENSDARG00000117563
0.452524	-0.00176886	0.452148	0.614583	0.624515	0.499185	ido1	ENSDARG00000033594	ENSDARG00000033594
0.963975	-0.0017698	0.527506	0.535667	1	0.499954	fut7	ENSDARG00000044775	ENSDARG00000044775
0.511256	-0.00177011	0.602864	0.475883	0.692118	0.500633	tectb	ENSDARG00000045268	ENSDARG00000045268
0.997167	-0.00177062	0.37679	0.375445	1	0.500003	ctxn1	ENSDARG00000113270	ENSDARG00000113270
0.495175	-0.00177163	0.37679	0.511754	0.674362	0.499324	ENSDARG00000046021	ENSDARG00000046021	ENSDARG00000046021
0.628915	-0.00177448	0.226074	0.298921	0.82039	0.499634	cygb2	ENSDARG00000070148	ENSDARG00000070148
0.633522	-0.00177797	0.301432	0.38262	0.825703	0.499591	dicp3.3	ENSDARG00000087706	ENSDARG00000087706
3.44e-07	-0.00178056	9.72118	6.12191	8.25e-07	0.517193	si:ch73-299h12.6	ENSDARG00000101319	ENSDARG00000101319
0.00108101	-0.00178094	2.03466	1.07133	0.0021105	0.504755	ENSDARG00000103119	ENSDARG00000103119	ENSDARG00000103119
0.951536	-0.00178095	0.452148	0.440012	1	0.500056	ENSDARG00000099001	ENSDARG00000099001	ENSDARG00000099001
0.619587	-0.0017819	1.13037	0.990028	0.80965	0.500687	ENSDARG00000094045	ENSDARG00000094045	ENSDARG00000094045
0.976109	-0.00178439	0.452148	0.456752	1	0.499972	ugt1b3	ENSDARG00000097979	ENSDARG00000097979
0.267164	-0.00178464	0.150716	0.325227	0.391783	0.499126	ENSDARG00000108340	ENSDARG00000108340	ENSDARG00000108340
0.877657	-0.00178482	0.452148	0.423273	1	0.500139	ENSDARG00000113635	ENSDARG00000113635	ENSDARG00000113635
0.131078	-0.00178553	1.95931	1.44678	0.204385	0.502527	ENSDARG00000101818	ENSDARG00000101818	ENSDARG00000101818
0.986096	-0.00178697	0.602864	0.597843	1	0.500019	ACOT12	ENSDARG00000054534	ENSDARG00000054534
0.598857	-0.0017898	0.75358	0.88959	0.788232	0.499313	ENSDARG00000096735	ENSDARG00000096735	ENSDARG00000096735
3.42e-13	-0.00179133	26.3753	17.2059	1.03e-12	0.538775	unk	ENSDARG00000000935	ENSDARG00000000935
0.0676779	-0.00179215	1.50716	0.992419	0.110508	0.502545	ENSDARG00000092014	ENSDARG00000092014	ENSDARG00000092014
0.00738363	-0.0017929	0	0.538059	0.0134518	0.49731	folr	ENSDARG00000102442	ENSDARG00000102442
0.0105981	-0.00179457	1.65787	0.951766	0.019036	0.503498	cbln4	ENSDARG00000061240	ENSDARG00000061240
0.2331	-0.00179501	1.13037	0.825023	0.346549	0.501512	ENSDARG00000097204	ENSDARG00000097204	ENSDARG00000097204
2.4e-08	-0.00179555	9.57046	5.75364	6.06e-08	0.5183	ss18l2	ENSDARG00000101085	ENSDARG00000101085
0.426227	-0.00179599	0.301432	0.200875	0.592296	0.5005	mfsd4ab	ENSDARG00000008263	ENSDARG00000008263
3.76e-08	-0.00179814	10.2487	6.29887	9.39e-08	0.518815	ppm1f	ENSDARG00000005786	ENSDARG00000005786
0.964954	-0.00180181	0.678222	0.667193	1	0.50005	prkd4	ENSDARG00000104153	ENSDARG00000104153
0.84788	-0.00180319	0.527506	0.566755	1	0.499799	ENSDARG00000097421	ENSDARG00000097421	ENSDARG00000097421
0.500373	-0.00180364	0.602864	0.765239	0.680528	0.499184	ENSDARG00000097164	ENSDARG00000097164	ENSDARG00000097164
0.00222061	-0.00180505	4.2954	2.84334	0.0042285	0.507143	ENSDARG00000116199	ENSDARG00000116199	ENSDARG00000116199
6.86728e-05	-0.0018052	6.17935	3.92663	0.000146155	0.510874	si:dkey-188h10.3	ENSDARG00000097737	ENSDARG00000097737
0.014788	-0.00180537	0.075358	0.588277	0.0261348	0.497436	ENSDARG00000078989	ENSDARG00000078989	ENSDARG00000078989
0.569464	-0.00180627	1.13037	0.970897	0.758042	0.50078	il12a	ENSDARG00000038878	ENSDARG00000038878
0.412641	-0.00181072	0.150716	0.267834	0.576471	0.499414	ENSDARG00000117333	ENSDARG00000117333	ENSDARG00000117333
0.778893	-0.00181598	0.452148	0.40175	0.965489	0.500248	ENSDARG00000117351	ENSDARG00000117351	ENSDARG00000117351
0.600631	-0.00182005	0.226074	0.306096	0.790247	0.499598	bsx	ENSDARG00000068976	ENSDARG00000068976
0.0394915	-0.00182015	2.26074	1.54004	0.0664148	0.50356	KCNIP4	ENSDARG00000088100	ENSDARG00000088100
0.211553	-0.00182126	0.150716	0.356314	0.317183	0.498971	ENSDARG00000014623	ENSDARG00000014623	ENSDARG00000014623
0.55014	-0.00182447	0.301432	0.406533	0.736314	0.499472	ENSDARG00000087290	ENSDARG00000087290	ENSDARG00000087290
0.0360844	-0.00182516	0	0.330009	0.0610417	0.49835	fhl5	ENSDARG00000014805	ENSDARG00000014805
0.574392	-0.00182545	0.301432	0.399359	0.762231	0.499508	ENSDARG00000116221	ENSDARG00000116221	ENSDARG00000116221
0.660536	-0.00182597	0.226074	0.291747	0.852909	0.499671	tnnc1a	ENSDARG00000011400	ENSDARG00000011400
0.906998	-0.00182655	0.828937	0.798718	1	0.500145	MYO1H	ENSDARG00000061968	ENSDARG00000061968
0.590939	-0.00182821	0.678222	0.564364	0.781147	0.500563	rfx6	ENSDARG00000041702	ENSDARG00000041702
0.735373	-0.00182916	0.301432	0.253485	0.924154	0.500238	crygm2d2	ENSDARG00000086917	ENSDARG00000086917
0.885007	-0.00182968	0.37679	0.40175	1	0.499873	ENSDARG00000117463	ENSDARG00000117463	ENSDARG00000117463
0.134659	-0.0018303	1.58252	1.13351	0.209698	0.502221	RASL10B	ENSDARG00000109436	ENSDARG00000109436
0.244857	-0.00183383	1.20573	0.894373	0.362471	0.501535	ENSDARG00000112111	ENSDARG00000112111	ENSDARG00000112111
0.137391	-0.00183704	0.150716	0.413707	0.213614	0.498684	SLC29A4	ENSDARG00000079873	ENSDARG00000079873
0.0403781	-0.00183886	1.65787	1.06177	0.0678251	0.502954	cryba1l1	ENSDARG00000032929	ENSDARG00000032929
0.14679	-0.00184193	0.226074	0.511754	0.227163	0.498569	hspb9l	ENSDARG00000002204	ENSDARG00000002204
0.744585	-0.00184384	0.452148	0.516536	0.934539	0.499675	ENSDARG00000087633	ENSDARG00000087633	ENSDARG00000087633
0.207148	-0.0018448	0.150716	0.358706	0.311196	0.498958	slc34a2a	ENSDARG00000012903	ENSDARG00000012903
0.215031	-0.00184545	0.226074	0.456752	0.321834	0.498843	ENSDARG00000095048	ENSDARG00000095048	ENSDARG00000095048
0.0638021	-0.00184602	0	0.258268	0.104551	0.498709	scpp1	ENSDARG00000090416	ENSDARG00000090416
9.99535e-05	-0.00184832	5.12434	3.16139	0.000210578	0.50958	ccdc32	ENSDARG00000073962	ENSDARG00000073962
0.733267	-0.00184949	0.75358	0.674367	0.92197	0.50039	ENSDARG00000077219	ENSDARG00000077219	ENSDARG00000077219
0.290415	-0.00185112	0.301432	0.509362	0.422714	0.498957	ENSDARG00000099711	ENSDARG00000099711	ENSDARG00000099711
0.0542854	-0.00185153	2.78824	2.01114	0.0896806	0.503789	ENSDARG00000094924	ENSDARG00000094924	ENSDARG00000094924
0.0360844	-0.00185157	0	0.330009	0.0610417	0.49835	adra1bb	ENSDARG00000041173	ENSDARG00000041173
0.0885753	-0.00185337	0.075358	0.353923	0.142133	0.498607	ENSDARG00000117718	ENSDARG00000117718	ENSDARG00000117718
0.784471	-0.00185392	0.75358	0.688715	0.9717	0.500316	ENSDARG00000033071	ENSDARG00000033071	ENSDARG00000033071
0.926056	-0.00185428	0.452148	0.468709	1	0.499912	KCNK3	ENSDARG00000052898	ENSDARG00000052898
0.00966091	-0.00185543	0	0.502188	0.017426	0.497489	dapk2a	ENSDARG00000061096	ENSDARG00000061096
0.157019	-0.00185683	0.37679	0.703063	0.241487	0.498363	ENSDARG00000092369	ENSDARG00000092369	ENSDARG00000092369
2.74997e-05	-0.00185773	10.7762	7.48021	5.99471e-05	0.515491	ENSDARG00000098036	ENSDARG00000098036	ENSDARG00000098036
3.3768e-06	-0.00185959	2.41145	1.0522	7.72736e-06	0.506739	arl4d	ENSDARG00000045074	ENSDARG00000045074
0.650985	-0.00186207	0.301432	0.377837	0.843293	0.499614	ENSDARG00000112213	ENSDARG00000112213	ENSDARG00000112213
0.938794	-0.0018628	1.28109	1.3033	1	0.499879	cbx8b	ENSDARG00000098771	ENSDARG00000098771
0.320185	-0.00186304	0.226074	0.399359	0.461482	0.499132	LAYN - ENSDARG00000035169	ENSDARG00000035169	ENSDARG00000035169
0.441106	-0.00186332	1.28109	1.05699	0.610494	0.501102	ENSDARG00000101785	ENSDARG00000101785	ENSDARG00000101785
0.648341	-0.00186343	0.37679	0.461535	0.840203	0.49957	ENSDARG00000067751	ENSDARG00000067751	ENSDARG00000067751
0.447982	-0.00186343	0.904295	0.722194	0.619212	0.500899	tlx1	ENSDARG00000003965	ENSDARG00000003965
0.416755	-0.00186388	0.301432	0.451969	0.58117	0.499244	ENSDARG00000097252	ENSDARG00000097252	ENSDARG00000097252
0.37644	-0.00186429	0.527506	0.736543	0.532022	0.49895	dhrs7ca	ENSDARG00000039453	ENSDARG00000039453
0.0149257	-0.00186893	2.48681	1.61657	0.0263595	0.504315	rpe65a	ENSDARG00000007480	ENSDARG00000007480
4.8558e-05	-0.00187321	7.08365	4.60578	0.000104266	0.51197	ENSDARG00000016112	ENSDARG00000016112	ENSDARG00000016112
0.0165036	-0.00187372	3.16503	2.16658	0.0289902	0.504901	zgc:153345	ENSDARG00000055622	ENSDARG00000055622
0.0478789	-0.00187457	0	0.294139	0.0797328	0.498529	kctd4	ENSDARG00000068691	ENSDARG00000068691
0.179636	-0.00187497	0.150716	0.377837	0.273274	0.498863	ENSDARG00000078201	ENSDARG00000078201	ENSDARG00000078201
0.000224607	-0.00187655	6.55614	4.36904	0.000460776	0.510595	zgc:171459	ENSDARG00000077248	ENSDARG00000077248
0.496512	-0.00188059	0.602864	0.4711	0.675843	0.500652	ENSDARG00000104386	ENSDARG00000104386	ENSDARG00000104386
0.5726	-0.00188103	0.75358	0.626539	0.760901	0.500623	ENSDARG00000098426	ENSDARG00000098426	ENSDARG00000098426
0.198139	-0.00188423	0.226074	0.468709	0.299168	0.498784	itln3	ENSDARG00000003523	ENSDARG00000003523
0.697302	-0.0018843	0.828937	0.734151	0.887629	0.500464	ENSDARG00000055245	ENSDARG00000055245	ENSDARG00000055245
0.0732814	-0.00188456	0.075358	0.377837	0.11906	0.498487	angptl1b	ENSDARG00000100159	ENSDARG00000100159
0.207082	-0.00188633	0.828937	1.21003	0.311125	0.498086	kbtbd12	ENSDARG00000001882	ENSDARG00000001882
0.602788	-0.0018921	0.75358	0.636105	0.792571	0.500578	OMD	ENSDARG00000093600	ENSDARG00000093600
0.148917	-0.00189887	0.37679	0.712629	0.230192	0.49832	PPP1R3G	ENSDARG00000104576	ENSDARG00000104576
0.473763	-0.00190175	0.979653	0.798718	0.649609	0.500892	DEF6	ENSDARG00000044524	ENSDARG00000044524
0.0476814	-0.00190229	1.13037	0.671976	0.0794323	0.502279	gcga	ENSDARG00000079296	ENSDARG00000079296
0.839525	-0.0019031	1.05501	1.11199	1	0.499704	ENSDARG00000117519	ENSDARG00000117519	ENSDARG00000117519
0.770707	-0.00190407	0.678222	0.746108	0.95691	0.499651	ENSDARG00000100498	ENSDARG00000100498	ENSDARG00000100498
0.030493	-0.00190613	1.65787	1.03546	0.0520133	0.503081	ENSDARG00000104416	ENSDARG00000104416	ENSDARG00000104416
0.527561	-0.00190689	0.37679	0.499797	0.710523	0.499381	pnp4b	ENSDARG00000029230	ENSDARG00000029230
0.576559	-0.00191013	0.37679	0.291747	0.764545	0.500422	cela1.4	ENSDARG00000043171	ENSDARG00000043171
0.0520383	-0.00191074	2.48681	1.75766	0.0862707	0.503582	ccdc153	ENSDARG00000077161	ENSDARG00000077161
1.44359e-05	-0.00191183	10.8515	7.43478	3.19881e-05	0.515982	p4ha1b	ENSDARG00000071082	ENSDARG00000071082
0.968247	-0.00191445	0.452148	0.459143	1	0.499962	ENSDARG00000054048	ENSDARG00000054048	ENSDARG00000054048
0.0091541	-0.00191499	0	0.509362	0.0165467	0.497453	f9b	ENSDARG00000029493	ENSDARG00000029493
0.912916	-0.0019151	0.527506	0.504579	1	0.500108	sfrp1b	ENSDARG00000057678	ENSDARG00000057678
0.118301	-0.00191526	0.226074	0.542841	0.186005	0.498414	fgf6b	ENSDARG00000045856	ENSDARG00000045856
0.0988729	-0.00191758	2.56217	1.91549	0.157484	0.50317	ush1c	ENSDARG00000051876	ENSDARG00000051876
0.000194359	-0.00191925	6.17935	4.0462	0.000400288	0.510319	ENSDARG00000078768	ENSDARG00000078768	ENSDARG00000078768
0.0101151	-0.00191947	6.70686	5.0434	0.0182009	0.507888	RAB26	ENSDARG00000104259	ENSDARG00000104259
0.000676726	-0.00192141	7.68651	5.42602	0.00134272	0.510805	zgc:194659	ENSDARG00000079347	ENSDARG00000079347
0.000679529	-0.00192267	3.99397	2.47746	0.00134803	0.507431	sxph	ENSDARG00000013240	ENSDARG00000013240
0.370536	-0.00192271	0.37679	0.561972	0.524886	0.499071	phyhipla	ENSDARG00000003998	ENSDARG00000003998
0.37146	-0.00192401	0.828937	0.628931	0.526036	0.50099	ENSDARG00000101595	ENSDARG00000101595	ENSDARG00000101595
0.819987	-0.00192853	0.602864	0.652845	1	0.499745	ENSDARG00000041685	ENSDARG00000041685	ENSDARG00000041685
0.00817006	-0.00192978	6.48078	4.81861	0.0148381	0.50794	ENSDARG00000090844	ENSDARG00000090844	ENSDARG00000090844
0.603596	-0.00193648	1.20573	1.0546	0.793487	0.500741	oaz2b	ENSDARG00000059815	ENSDARG00000059815
0.00104522	-0.00194062	6.33007	4.37382	0.00204283	0.509411	b3galnt2	ENSDARG00000046133	ENSDARG00000046133
0.991099	-0.00194337	0.527506	0.52371	1	0.500011	ENSDARG00000105381	ENSDARG00000105381	ENSDARG00000105381
0.145199	-0.00194344	0.979653	0.648062	0.224819	0.501642	tlr8b	ENSDARG00000073675	ENSDARG00000073675
0.000106183	-0.00194481	6.78222	4.45273	0.000223428	0.511235	rcn2	ENSDARG00000039378	ENSDARG00000039378
0.973189	-0.00194496	0.75358	0.760456	1	0.499959	il2rga	ENSDARG00000068858	ENSDARG00000068858
0.000500826	-0.00194595	2.93896	1.66439	0.00100387	0.506279	ENSDARG00000094427	ENSDARG00000094427	ENSDARG00000094427
0.758622	-0.00194622	0.37679	0.432838	0.944249	0.499719	epd	ENSDARG00000103498	ENSDARG00000103498
0.823177	-0.00194852	1.20573	1.13829	1	0.500331	irx4a	ENSDARG00000035648	ENSDARG00000035648
0.582998	-0.0019521	0.301432	0.396968	0.77151	0.49952	slc6a3	ENSDARG00000004219	ENSDARG00000004219
0.997789	-0.00195603	0.979653	0.978071	1	0.499996	ENSDARG00000096616	ENSDARG00000096616	ENSDARG00000096616
1.76933e-05	-0.00195712	5.1997	3.06096	3.8996e-05	0.510416	ENSDARG00000062781	ENSDARG00000062781	ENSDARG00000062781
0.603616	-0.00195824	0.904295	0.774805	0.793487	0.500636	mrap2b	ENSDARG00000103050	ENSDARG00000103050
0.641985	-0.00195851	0.301432	0.380228	0.832828	0.499602	hes2.1	ENSDARG00000074897	ENSDARG00000074897
0.209824	-0.00196028	0.904295	0.624148	0.314766	0.501386	si:ch211-264f5.2	ENSDARG00000078547	ENSDARG00000078547
5.10289e-05	-0.00196092	7.76187	5.1271	0.000109456	0.512555	rab34a	ENSDARG00000045628	ENSDARG00000045628
0.931076	-0.00196306	0.452148	0.43523	1	0.500079	th2	ENSDARG00000038384	ENSDARG00000038384
0.320558	-0.00196397	1.50716	1.20047	0.461938	0.501514	prox2	ENSDARG00000041952	ENSDARG00000041952
0.116838	-0.00196424	1.50716	1.0522	0.183829	0.502246	cdx1a	ENSDARG00000114554	ENSDARG00000114554
0.807434	-0.00196521	0.828937	0.76763	0.988249	0.500297	zgc:195282	ENSDARG00000079488	ENSDARG00000079488
0.350999	-0.0019679	0.75358	0.55719	0.500241	0.500973	ENSDARG00000097298	ENSDARG00000097298	ENSDARG00000097298
0.270576	-0.00196793	0.37679	0.614583	0.396321	0.498807	ENSDARG00000110744	ENSDARG00000110744	ENSDARG00000110744
0.173462	-0.00197898	0.075358	0.270225	0.264586	0.499026	tmc2a	ENSDARG00000033104	ENSDARG00000033104
0.861304	-0.0019794	0.527506	0.492623	1	0.500171	ENSDARG00000022570	ENSDARG00000022570	ENSDARG00000022570
0.0341151	-0.00198479	0	0.337183	0.0578668	0.498314	ENSDARG00000097418	ENSDARG00000097418	ENSDARG00000097418
0.242157	-0.00198616	0.226074	0.440012	0.358718	0.498929	ENSDARG00000075539	ENSDARG00000075539	ENSDARG00000075539
0.350327	-0.0019879	0.37679	0.571538	0.499435	0.499024	aanat1	ENSDARG00000036567	ENSDARG00000036567
0.188414	-0.00198977	1.58252	1.17895	0.285691	0.50199	ENSDARG00000110206	ENSDARG00000110206	ENSDARG00000110206
1.21e-11	-0.00199255	4.97362	2.14267	3.46e-11	0.513957	si:dkey-251i10.2	ENSDARG00000093957	ENSDARG00000093957
0.469854	-0.00199312	0.452148	0.607408	0.644711	0.49922	ENSDARG00000099898	ENSDARG00000099898	ENSDARG00000099898
0.000455882	-0.00199345	5.50113	3.61336	0.000916384	0.509193	ENSDARG00000093605	ENSDARG00000093605	ENSDARG00000093605
0.00359805	-0.00199406	5.42577	3.81185	0.0067285	0.507823	TRPC5	ENSDARG00000060837	ENSDARG00000060837
0.537964	-0.00199416	0.301432	0.220006	0.722261	0.500405	ENSDARG00000053345	ENSDARG00000053345	ENSDARG00000053345
0.000332875	-0.00199479	8.13866	5.67951	0.000674671	0.511658	ENSDARG00000096806	ENSDARG00000096806	ENSDARG00000096806
0.821133	-0.00199607	0.602864	0.554798	1	0.500234	wnt4b	ENSDARG00000040159	ENSDARG00000040159
0.746471	-0.00199666	0.904295	0.820241	0.936689	0.500407	ENSDARG00000111339	ENSDARG00000111339	ENSDARG00000111339
0.855583	-0.00199701	0.226074	0.251094	1	0.499873	ENSDARG00000101586	ENSDARG00000101586	ENSDARG00000101586
0.0390162	-0.00199814	0.075358	0.459143	0.0656903	0.49808	hsd3b2	ENSDARG00000019747	ENSDARG00000019747
0.00028796	-0.00200021	5.27506	3.38379	0.000586526	0.509218	efhc1	ENSDARG00000009743	ENSDARG00000009743
0.779128	-0.00200427	0.452148	0.40175	0.965702	0.500248	ENSDARG00000104947	ENSDARG00000104947	ENSDARG00000104947
1.495e-05	-0.00200892	9.72118	6.55236	3.31137e-05	0.515051	CAPN10	ENSDARG00000076634	ENSDARG00000076634
4.09e-10	-0.00200912	17.1816	11.0864	1.11e-09	0.527628	RHOBTB1	ENSDARG00000079468	ENSDARG00000079468
0.0135369	-0.00201673	1.65787	0.968506	0.0240059	0.503408	ENSDARG00000097921	ENSDARG00000097921	ENSDARG00000097921
0.798344	-0.00201826	1.65787	1.56396	0.981504	0.500442	cyb5r2	ENSDARG00000051925	ENSDARG00000051925
1.66e-08	-0.00202033	31.9518	23.0648	4.22e-08	0.533676	kiz	ENSDARG00000079753	ENSDARG00000079753
0.701201	-0.00202338	0.452148	0.385011	0.891859	0.500332	crygm2d8	ENSDARG00000116164	ENSDARG00000116164
0.895573	-0.00202394	0.904295	0.937418	1	0.499824	miox	ENSDARG00000002764	ENSDARG00000002764
0.0347627	-0.00202414	0.150716	0.600234	0.0589278	0.497753	pbld2	ENSDARG00000026359	ENSDARG00000026359
0.0283839	-0.00202607	4.2954	3.19009	0.0486166	0.505399	ENSDARG00000098608	ENSDARG00000098608	ENSDARG00000098608
0.0142388	-0.00202904	4.22005	3.00835	0.0252053	0.505873	ENSDARG00000100872	ENSDARG00000100872	ENSDARG00000100872
0.314524	-0.0020293	3.84326	3.32401	0.453866	0.50252	agmat	ENSDARG00000059700	ENSDARG00000059700
0.793883	-0.00202933	0.527506	0.475883	0.98137	0.500251	ENSDARG00000102694	ENSDARG00000102694	ENSDARG00000102694
5.42e-07	-0.00203027	15.373	10.5818	1.28707e-06	0.521667	ccdc34	ENSDARG00000098911	ENSDARG00000098911
0.685343	-0.00203065	0.150716	0.200875	0.879221	0.499748	aqp3b	ENSDARG00000069518	ENSDARG00000069518
0.0131719	-0.00203162	2.11002	1.30808	0.0233863	0.503964	ENSDARG00000100772	ENSDARG00000100772	ENSDARG00000100772
0.984499	-0.0020323	0.301432	0.303704	1	0.499985	map1lc3c	ENSDARG00000100528	ENSDARG00000100528
1.65e-09	-0.00203381	13.1123	8.16893	4.37e-09	0.523244	atmin	ENSDARG00000068601	ENSDARG00000068601
5.21e-08	-0.00203508	43.0294	31.4394	1.29e-07	0.536208	fam102bb	ENSDARG00000002333	ENSDARG00000002333
0.0251614	-0.00203629	1.58252	0.961332	0.0434016	0.503076	rrh	ENSDARG00000039534	ENSDARG00000039534
0.621011	-0.0020385	0.527506	0.636105	0.811251	0.499453	ENSDARG00000117454	ENSDARG00000117454	ENSDARG00000117454
0.0347588	-0.00203941	0	0.334792	0.0589248	0.498326	pde6ga	ENSDARG00000056791	ENSDARG00000056791
0.390902	-0.00203964	0.37679	0.552407	0.549666	0.499118	fam117ab	ENSDARG00000079252	ENSDARG00000079252
0.961397	-0.00204431	0.904295	0.88959	1	0.500063	ENSDARG00000099616	ENSDARG00000099616	ENSDARG00000099616
0.79443	-0.00204431	0.602864	0.660019	0.981504	0.499706	ENSDARG00000111450	ENSDARG00000111450	ENSDARG00000111450
0.000533899	-0.00204509	4.2954	2.68551	0.00106813	0.507876	ENSDARG00000093117	ENSDARG00000093117	ENSDARG00000093117
0.617381	-0.00204582	1.88395	1.69548	0.807412	0.500901	ENSDARG00000087176	ENSDARG00000087176	ENSDARG00000087176
0.402366	-0.00204644	0.452148	0.636105	0.564014	0.499076	KL	ENSDARG00000079862	ENSDARG00000079862
0.0519469	-0.0020476	1.50716	0.966114	0.0861279	0.502673	ENSDARG00000117575	ENSDARG00000117575	ENSDARG00000117575
0.195863	-0.0020479	1.65787	1.25069	0.295896	0.502014	lrp2bp	ENSDARG00000040478	ENSDARG00000040478
0.00920905	-0.00204896	2.56217	1.62374	0.0166414	0.504629	oprk1	ENSDARG00000006894	ENSDARG00000006894
0.939169	-0.00204905	0.904295	0.92307	1	0.499898	lbh	ENSDARG00000111701	ENSDARG00000111701
1.53e-13	-0.00204973	24.7174	15.8978	4.67e-13	0.538102	gpatch11	ENSDARG00000026892	ENSDARG00000026892
0.000188163	-0.00205404	6.85757	4.57948	0.000388067	0.510967	usp20	ENSDARG00000027501	ENSDARG00000027501
5.2e-09	-0.00205462	17.5584	11.689	1.35e-08	0.526407	PCSK6	ENSDARG00000104574	ENSDARG00000104574
0.380412	-0.00205534	0.301432	0.466318	0.536657	0.499171	ENSDARG00000004459	ENSDARG00000004459	ENSDARG00000004459
0.289997	-0.00205647	0.828937	0.597843	0.422145	0.501144	NPFFR2 - ENSDARG00000060702	ENSDARG00000060702	ENSDARG00000060702
0.285214	-0.00205706	0.075358	0.210441	0.415609	0.499324	pomca	ENSDARG00000043135	ENSDARG00000043135
0.150903	-0.00205861	2.63753	2.05658	0.232962	0.502854	ENSDARG00000112258	ENSDARG00000112258	ENSDARG00000112258
0.771488	-0.00205977	0.904295	0.829806	0.957771	0.500368	cpa5	ENSDARG00000021339	ENSDARG00000021339
0.0376171	-0.00205979	0.075358	0.463926	0.063522	0.498056	RDH8	ENSDARG00000099217	ENSDARG00000099217
0.785909	-0.00206053	0.527506	0.583495	0.973259	0.499712	ttr	ENSDARG00000037191	ENSDARG00000037191
0.00251006	-0.0020663	5.80256	4.07012	0.00475572	0.50838	ENSDARG00000098937	ENSDARG00000098937	ENSDARG00000098937
0.0381727	-0.00206899	0	0.322835	0.0643467	0.498386	ccl34a.4	ENSDARG00000090873	ENSDARG00000090873
6.64e-12	-0.00207046	15.7498	9.57505	1.92e-11	0.528462	ENSDARG00000098811	ENSDARG00000098811	ENSDARG00000098811
6.84894e-06	-0.00207049	6.78222	4.17055	1.54608e-05	0.512657	ENSDARG00000097119	ENSDARG00000097119	ENSDARG00000097119
0.180284	-0.00207409	0.075358	0.265442	0.274196	0.499049	HTR3B	ENSDARG00000061749	ENSDARG00000061749
0.643304	-0.00207459	0.602864	0.710237	0.83434	0.499459	ankrd29	ENSDARG00000057159	ENSDARG00000057159
0.858184	-0.00207488	0.602864	0.640888	1	0.499801	ENSDARG00000103603	ENSDARG00000103603	ENSDARG00000103603
0.114882	-0.00207716	0.150716	0.437621	0.180988	0.498564	ENSDARG00000116101	ENSDARG00000116101	ENSDARG00000116101
0.0122112	-0.00207839	0	0.4711	0.0217511	0.497644	btr05	ENSDARG00000074813	ENSDARG00000074813
0.0208011	-0.00207916	3.08968	2.13071	0.0361914	0.504686	GNA12	ENSDARG00000037619	ENSDARG00000037619
0.0935451	-0.00207957	2.18538	1.58787	0.149503	0.502939	syndig1l	ENSDARG00000042390	ENSDARG00000042390
0.593905	-0.00208034	0.452148	0.561972	0.782695	0.499446	ENSDARG00000079826	ENSDARG00000079826	ENSDARG00000079826
0.639384	-0.00208119	0.452148	0.547624	0.83009	0.499519	ENSDARG00000096384	ENSDARG00000096384	ENSDARG00000096384
0.973873	-0.00208226	0.527506	0.518928	1	0.500033	oard1	ENSDARG00000057426	ENSDARG00000057426
0.406926	-0.00208432	2.41145	2.06854	0.569367	0.50165	ENSDARG00000044415	ENSDARG00000044415	ENSDARG00000044415
7.06e-08	-0.00209107	7.46044	4.28534	1.75e-07	0.515388	cndp1	ENSDARG00000069583	ENSDARG00000069583
0.58869	-0.00209326	1.05501	0.908721	0.778472	0.500717	ENSDARG00000052188	ENSDARG00000052188	ENSDARG00000052188
1.98e-08	-0.00209373	14.1673	9.22352	5.01e-08	0.522852	esd	ENSDARG00000019496	ENSDARG00000019496
0.297763	-0.00209451	1.95931	1.58787	0.431741	0.501821	ENSDARG00000100044	ENSDARG00000100044	ENSDARG00000100044
0.281012	-0.00209557	1.80859	1.442	0.41013	0.501799	ENSDARG00000117541	ENSDARG00000117541	ENSDARG00000117541
0.222654	-0.0021004	0.226074	0.451969	0.33231	0.498868	ENSDARG00000096587	ENSDARG00000096587	ENSDARG00000096587
0.599602	-0.00210696	0.226074	0.306096	0.789116	0.499597	nmu	ENSDARG00000043299	ENSDARG00000043299
0.429736	-0.00210765	1.28109	1.0522	0.596739	0.501127	mrap2a	ENSDARG00000074763	ENSDARG00000074763
0.98172	-0.00210933	0.527506	0.530885	1	0.499977	ENSDARG00000093741	ENSDARG00000093741	ENSDARG00000093741
0.545328	-0.00211098	0.226074	0.320444	0.730428	0.499526	tbx22	ENSDARG00000091748	ENSDARG00000091748
0.710001	-0.00211417	0.979653	1.08568	0.901571	0.499464	ENSDARG00000096608	ENSDARG00000096608	ENSDARG00000096608
0.648254	-0.00211526	1.05501	0.930244	0.840124	0.500612	ENSDARG00000117800	ENSDARG00000117800	ENSDARG00000117800
0.130333	-0.00211657	0	0.172179	0.203273	0.499139	her3	ENSDARG00000076857	ENSDARG00000076857
0.772479	-0.00211692	0.678222	0.746108	0.958927	0.499654	vmo1a	ENSDARG00000043002	ENSDARG00000043002
0.111532	-0.00211726	1.28109	0.863285	0.176077	0.502068	ENSDARG00000110967	ENSDARG00000110967	ENSDARG00000110967
0.215124	-0.00212137	0.226074	0.456752	0.321959	0.498844	ENSDARG00000093053	ENSDARG00000093053	ENSDARG00000093053
0.752634	-0.00212144	0.828937	0.750891	0.943271	0.50038	ENSDARG00000116807	ENSDARG00000116807	ENSDARG00000116807
0.179485	-0.00212181	0.150716	0.377837	0.273069	0.498862	ENSDARG00000097494	ENSDARG00000097494	ENSDARG00000097494
0.791068	-0.00212355	1.35644	1.442	0.978417	0.49956	slc22a3	ENSDARG00000058775	ENSDARG00000058775
8.53027e-06	-0.00212366	4.22005	2.30289	1.91432e-05	0.509425	ENSDARG00000113380	ENSDARG00000113380	ENSDARG00000113380
3.35391e-05	-0.00212623	3.7679	2.07332	7.27032e-05	0.508342	sctr	ENSDARG00000101077	ENSDARG00000101077
0.272746	-0.00212637	0.75358	1.06655	0.399069	0.498436	star	ENSDARG00000006137	ENSDARG00000006137
8.93997e-05	-0.00212729	5.57649	3.49619	0.000188895	0.510123	ENSDARG00000071819	ENSDARG00000071819	ENSDARG00000071819
2.04e-08	-0.00212794	12.8862	8.2311	5.17e-08	0.521687	lxn	ENSDARG00000043102	ENSDARG00000043102
0.108954	-0.00212867	0.150716	0.444795	0.172275	0.498528	ENSDARG00000109234	ENSDARG00000109234	ENSDARG00000109234
0.55931	-0.00212916	0.904295	0.760456	0.745808	0.500709	LMOD2	ENSDARG00000045864	ENSDARG00000045864
0.0661199	-0.00213015	0.226074	0.626539	0.108122	0.497998	KCNA1 - ENSDARG00000017108	ENSDARG00000017108	ENSDARG00000017108
0.647205	-0.00213042	0.452148	0.545233	0.838864	0.499531	opn7b	ENSDARG00000116584	ENSDARG00000116584
0.000222739	-0.00213103	6.48078	4.30447	0.000457001	0.510527	ENSDARG00000117472	ENSDARG00000117472	ENSDARG00000117472
0.155654	-0.00213149	0.150716	0.396968	0.239569	0.498767	tcf21	ENSDARG00000036869	ENSDARG00000036869
6.81895e-05	-0.00213221	5.7272	3.58467	0.00014517	0.510416	ENSDARG00000117524	ENSDARG00000117524	ENSDARG00000117524
0.00252956	-0.00213385	5.1997	3.57988	0.00479126	0.507876	ENSDARG00000070100	ENSDARG00000070100	ENSDARG00000070100
3.48e-15	-0.00214176	17.483	10.1442	1.12e-14	0.533528	rbm24a	ENSDARG00000102995	ENSDARG00000102995
3.41514e-06	-0.00214592	9.41974	6.13626	7.81345e-06	0.515669	rrm2b	ENSDARG00000033367	ENSDARG00000033367
5.84e-13	-0.00214747	27.1289	17.7918	1.75e-12	0.53891	ENSDARG00000087330	ENSDARG00000087330	ENSDARG00000087330
2.78e-09	-0.00214882	10.3994	6.16974	7.28e-09	0.520148	ENSDARG00000093111	ENSDARG00000093111	ENSDARG00000093111
0.564322	-0.00214951	0.37679	0.48784	0.751905	0.499442	ENSDARG00000094485	ENSDARG00000094485	ENSDARG00000094485
0.0105659	-0.0021509	3.16503	2.10919	0.0189815	0.505161	ift22	ENSDARG00000020822	ENSDARG00000020822
0.0133224	-0.00215192	3.01432	2.01832	0.0236396	0.504889	ENSDARG00000100251	ENSDARG00000100251	ENSDARG00000100251
2.2e-08	-0.00215204	11.5298	7.21238	5.55e-08	0.520372	ttbk2b	ENSDARG00000043026	ENSDARG00000043026
0.645789	-0.00215426	0.452148	0.545233	0.837196	0.499529	HYCC2	ENSDARG00000113433	ENSDARG00000113433
0.0932962	-0.00215436	1.05501	0.667193	0.149127	0.501922	ENSDARG00000095917	ENSDARG00000095917	ENSDARG00000095917
0.369114	-0.00215555	0.452148	0.310878	0.523055	0.500702	cel.1	ENSDARG00000017490	ENSDARG00000017490
0.595563	-0.00216307	1.50716	1.33199	0.78453	0.50085	ENSDARG00000037256	ENSDARG00000037256	ENSDARG00000037256
1.79e-08	-0.00216386	11.3791	7.07368	4.55e-08	0.52032	ENSDARG00000101695	ENSDARG00000101695	ENSDARG00000101695
0.00580088	-0.00216569	3.01432	1.92984	0.010679	0.505336	ENSDARG00000101842	ENSDARG00000101842	ENSDARG00000101842
0.913104	-0.00216798	0.527506	0.504579	1	0.500108	ompa	ENSDARG00000105218	ENSDARG00000105218
0.0902515	-0.00216819	0.075358	0.351532	0.144587	0.498619	ENSDARG00000097913	ENSDARG00000097913	ENSDARG00000097913
0.000929854	-0.00217015	3.91861	2.44876	0.00182481	0.507199	ENSDARG00000117732	ENSDARG00000117732	ENSDARG00000117732
0.49741	-0.00217024	0.301432	0.423273	0.676867	0.499389	ENSDARG00000117492	ENSDARG00000117492	ENSDARG00000117492
0.0879277	-0.00217121	0.150716	0.473492	0.141157	0.498384	ENSDARG00000075698	ENSDARG00000075698	ENSDARG00000075698
0.582326	-0.0021724	0.904295	0.76763	0.770822	0.500671	si:ch211-89o9.4	ENSDARG00000093237	ENSDARG00000093237
0.860238	-0.0021743	0.904295	0.949375	1	0.499762	ENSDARG00000095807	ENSDARG00000095807	ENSDARG00000095807
0.00212758	-0.00217479	3.31575	2.06615	0.00405704	0.506148	ENSDARG00000094309	ENSDARG00000094309	ENSDARG00000094309
0.745884	-0.00217538	1.13037	1.03546	0.935989	0.500458	tbx16	ENSDARG00000007329	ENSDARG00000007329
0.254241	-0.00217675	1.88395	1.48982	0.374622	0.501933	ENSDARG00000093438	ENSDARG00000093438	ENSDARG00000093438
2.78e-09	-0.0021836	22.0799	15.1685	7.27e-09	0.530037	LSM3	ENSDARG00000089663	ENSDARG00000089663
0.370792	-0.00218479	0.226074	0.377837	0.525208	0.499239	ENSDARG00000103112	ENSDARG00000103112	ENSDARG00000103112
0.6418	-0.00218577	1.65787	1.49461	0.832689	0.500788	ENSDARG00000116763	ENSDARG00000116763	ENSDARG00000116763
0.144827	-0.00218652	0.150716	0.406533	0.224297	0.498719	hs6st3b	ENSDARG00000069500	ENSDARG00000069500
0.119879	-0.00219198	0.075358	0.315661	0.188214	0.498798	eve1	ENSDARG00000056012	ENSDARG00000056012
0.91443	-0.00219227	0.37679	0.394576	1	0.499906	il1fma	ENSDARG00000089383	ENSDARG00000089383
0.230799	-0.00219234	1.50716	1.14547	0.343364	0.501786	TTC23	ENSDARG00000022160	ENSDARG00000022160
0.0018368	-0.00219611	3.46647	2.16658	0.0035253	0.506381	vipr2	ENSDARG00000012353	ENSDARG00000012353
0.241927	-0.00219722	0.226074	0.440012	0.358394	0.498928	ENSDARG00000086166	ENSDARG00000086166	ENSDARG00000086166
0.724847	-0.00220855	0.37679	0.320444	0.912301	0.500278	penka	ENSDARG00000004869	ENSDARG00000004869
0.2749	-0.00220869	1.05501	0.781979	0.402076	0.501348	cyp2ad2	ENSDARG00000021172	ENSDARG00000021172
0.118553	-0.00221245	1.35644	0.930244	0.186308	0.502104	ENSDARG00000105373	ENSDARG00000105373	ENSDARG00000105373
4.38086e-05	-0.00221577	5.95328	3.7138	9.42793e-05	0.510872	ENSDARG00000105806	ENSDARG00000105806	ENSDARG00000105806
0.00663353	-0.00222252	0	0.552407	0.0121363	0.497238	afp4	ENSDARG00000095863	ENSDARG00000095863
0.0011698	-0.00222583	5.12434	3.42205	0.00227822	0.50829	arl16	ENSDARG00000059498	ENSDARG00000059498
0.359283	-0.00222704	0.301432	0.475883	0.510726	0.499125	ENSDARG00000093905	ENSDARG00000093905	ENSDARG00000093905
0.000327588	-0.00223218	4.44612	2.75008	0.000664783	0.508267	slc25a15b	ENSDARG00000062271	ENSDARG00000062271
0.204883	-0.00223343	0.226074	0.463926	0.308092	0.498808	rhol	ENSDARG00000070666	ENSDARG00000070666
0.0901591	-0.00223436	0.075358	0.351532	0.144467	0.498619	ENSDARG00000058460	ENSDARG00000058460	ENSDARG00000058460
0.000159741	-0.00223693	4.82291	2.98443	0.000331067	0.50904	si:ch211-80h18.1	ENSDARG00000078522	ENSDARG00000078522
0.00012782	-0.00223766	4.59683	2.78117	0.000266763	0.508868	her15.2	ENSDARG00000054560	ENSDARG00000054560
0.55724	-0.00224006	0.301432	0.404142	0.743322	0.499483	si:ch211-196f2.6	ENSDARG00000105615	ENSDARG00000105615
0.930832	-0.00224107	1.05501	1.07612	1	0.499875	ENSDARG00000113218	ENSDARG00000113218	ENSDARG00000113218
0.111905	-0.00224152	2.3361	1.74092	0.176624	0.502914	uroc1	ENSDARG00000070394	ENSDARG00000070394
0.874199	-0.00224336	0.904295	0.944592	1	0.499787	ENSDARG00000104269	ENSDARG00000104269	ENSDARG00000104269
0.000187709	-0.00224412	3.24039	1.81744	0.000387156	0.507038	ENSDARG00000095013	ENSDARG00000095013	ENSDARG00000095013
0.831196	-0.00224464	0.678222	0.726977	1	0.499748	ENSDARG00000101753	ENSDARG00000101753	ENSDARG00000101753
2.75e-08	-0.00224487	5.04898	2.53246	6.91e-08	0.512352	ENSDARG00000098324	ENSDARG00000098324	ENSDARG00000098324
0.119705	-0.00224644	1.80859	1.30569	0.187959	0.502477	ENSDARG00000094618	ENSDARG00000094618	ENSDARG00000094618
8.66e-10	-0.00224667	17.0309	11.0553	2.32e-09	0.527068	PCMTD2	ENSDARG00000104883	ENSDARG00000104883
0.232631	-0.00224677	0.452148	0.734151	0.345867	0.498588	F2RL2 - ENSDARG00000090524	ENSDARG00000090524	ENSDARG00000090524
0.409439	-0.00224914	0.301432	0.454361	0.572661	0.499231	spo11	ENSDARG00000013837	ENSDARG00000013837
0.0105486	-0.00225099	0.226074	0.887199	0.0189535	0.496695	gls2b	ENSDARG00000002917	ENSDARG00000002917
1.74319e-05	-0.0022543	6.48078	4.03903	3.84406e-05	0.511898	MSANTD2	ENSDARG00000079474	ENSDARG00000079474
0.733508	-0.00225858	0.452148	0.518928	0.922238	0.49966	ENSDARG00000089237	ENSDARG00000089237	ENSDARG00000089237
0.29967	-0.00225867	0.37679	0.597843	0.434068	0.498892	GPR37L1 - ENSDARG00000056774	ENSDARG00000056774	ENSDARG00000056774
0.940664	-0.00226019	0.678222	0.660019	1	0.500084	si:ch211-237l4.6	ENSDARG00000056915	ENSDARG00000056915
0.737721	-0.00226207	0.828937	0.915895	0.926854	0.499556	ENSDARG00000017579	ENSDARG00000017579	ENSDARG00000017579
0.0129643	-0.00226245	0.075358	0.605017	0.0230307	0.49735	tmem86b	ENSDARG00000038296	ENSDARG00000038296
0.106823	-0.00226499	0.075358	0.330009	0.169243	0.498726	ENSDARG00000117805	ENSDARG00000117805	ENSDARG00000117805
1.34e-12	-0.00226779	20.1206	12.6791	3.96e-12	0.533249	cited4b	ENSDARG00000101009	ENSDARG00000101009
0.839982	-0.0022698	0.904295	0.956549	1	0.499726	sh2d3cb	ENSDARG00000104555	ENSDARG00000104555
0.527729	-0.0022704	0.37679	0.499797	0.71072	0.499381	ENSDARG00000113503	ENSDARG00000113503	ENSDARG00000113503
0.592367	-0.00227381	1.20573	1.04981	0.781822	0.500763	cyp39a1	ENSDARG00000017982	ENSDARG00000017982
0.741746	-0.00227427	1.58252	1.4683	0.931299	0.500553	ENSDARG00000110366	ENSDARG00000110366	ENSDARG00000110366
0.346919	-0.00227626	1.58252	1.28178	0.494967	0.50148	ENSDARG00000102602	ENSDARG00000102602	ENSDARG00000102602
0.0439615	-0.00227759	0.226074	0.683932	0.073586	0.497709	sult3st3	ENSDARG00000042920	ENSDARG00000042920
0.520501	-0.00227973	0.828937	0.67915	0.702556	0.500738	slc6a19a.1	ENSDARG00000018621	ENSDARG00000018621
0.233307	-0.0022799	0.301432	0.542841	0.346793	0.498787	ifi44c2	ENSDARG00000060322	ENSDARG00000060322
0.0530031	-0.00228253	0.226074	0.657627	0.0877449	0.497842	fhl1a	ENSDARG00000071498	ENSDARG00000071498
0.167656	-0.002292	1.4318	1.03546	0.256295	0.501959	ENSDARG00000094502	ENSDARG00000094502	ENSDARG00000094502
0.439002	-0.00229403	0.602864	0.791544	0.607918	0.499047	ENSDARG00000054218	ENSDARG00000054218	ENSDARG00000054218
0.186113	-0.00229485	0.226074	0.478274	0.282532	0.498739	CHRNA3	ENSDARG00000100991	ENSDARG00000100991
0.0112664	-0.00229673	57.1967	46.4596	0.0201265	0.5188	khdrbs1b	ENSDARG00000070475	ENSDARG00000070475
0.186428	-0.00229715	0.301432	0.578712	0.282917	0.498613	glra4b	ENSDARG00000058103	ENSDARG00000058103
0.383009	-0.0022973	1.73323	1.43721	0.53964	0.501452	TRPC7	ENSDARG00000079469	ENSDARG00000079469
0.0477936	-0.00229991	0.075358	0.432838	0.079607	0.498212	ENSDARG00000094456	ENSDARG00000094456	ENSDARG00000094456
0.069144	-0.00230177	0.452148	0.937418	0.112817	0.497577	egf	ENSDARG00000052739	ENSDARG00000052739
0.290331	-0.00230323	0.301432	0.509362	0.422612	0.498957	tmem72	ENSDARG00000069332	ENSDARG00000069332
0.137548	-0.00230378	1.95931	1.45395	0.213839	0.502491	SASH3	ENSDARG00000016541	ENSDARG00000016541
0.519209	-0.0023058	0.828937	0.67915	0.70189	0.500741	ENSDARG00000025024	ENSDARG00000025024	ENSDARG00000025024
2.64768e-05	-0.00230585	7.91258	5.18928	5.77559e-05	0.513099	ENSDARG00000096502	ENSDARG00000096502	ENSDARG00000096502
0.62736	-0.0023086	1.65787	1.48743	0.818558	0.500821	GJD2	ENSDARG00000067999	ENSDARG00000067999
0.566805	-0.00230983	0.678222	0.820241	0.754874	0.499282	ENSDARG00000087020	ENSDARG00000087020	ENSDARG00000087020
0.129897	-0.00231104	0.150716	0.420881	0.202622	0.498647	pdx1	ENSDARG00000002779	ENSDARG00000002779
0.542399	-0.00231193	1.13037	0.961332	0.72705	0.500831	ENSDARG00000087907	ENSDARG00000087907	ENSDARG00000087907
0.177052	-0.00231289	2.71289	2.15463	0.269594	0.502743	slc47a2.2	ENSDARG00000114306	ENSDARG00000114306
4.53e-07	-0.0023165	9.79653	6.18648	1.07972e-06	0.517099	F2RL3	ENSDARG00000079399	ENSDARG00000079399
0.372166	-0.00231711	0.904295	0.693498	0.526921	0.501037	ENSDARG00000095106	ENSDARG00000095106	ENSDARG00000095106
9.40192e-06	-0.00232215	7.5358	4.766	2.10615e-05	0.513276	ENSDARG00000040135	ENSDARG00000040135	ENSDARG00000040135
0.391895	-0.00232268	0.602864	0.442404	0.550872	0.500797	aqp8b	ENSDARG00000089749	ENSDARG00000089749
5.6e-15	-0.00233181	22.1552	13.6954	1.79e-14	0.537887	zgc:56095	ENSDARG00000018461	ENSDARG00000018461
0.0008611	-0.00233336	4.59683	2.97008	0.00169612	0.507952	dexi	ENSDARG00000055474	ENSDARG00000055474
0.0640643	-0.00233408	2.78824	2.03984	0.104956	0.50367	aqp4	ENSDARG00000010565	ENSDARG00000010565
4.05e-12	-0.00233421	16.0512	9.74962	1.18e-11	0.528988	ENSDARG00000111496	ENSDARG00000111496	ENSDARG00000111496
0.156583	-0.00233613	0.226074	0.502188	0.240863	0.498616	ENSDARG00000112040	ENSDARG00000112040	ENSDARG00000112040
0.000228614	-0.0023371	7.5358	5.15819	0.000468731	0.511445	ENSDARG00000100586	ENSDARG00000100586	ENSDARG00000100586
0.164402	-0.00233833	0.226074	0.495014	0.251652	0.498651	ndufs8b	ENSDARG00000057055	ENSDARG00000057055
0.67224	-0.00234313	1.05501	0.937418	0.864491	0.50057	il10ra	ENSDARG00000100383	ENSDARG00000100383
4.93305e-06	-0.00234403	8.13866	5.17732	1.12058e-05	0.514234	selenot1b	ENSDARG00000027595	ENSDARG00000027595
0.000262383	-0.00234923	7.15901	4.85927	0.000535872	0.511021	sgf29	ENSDARG00000002339	ENSDARG00000002339
0.0900417	-0.0023493	0.075358	0.351532	0.144294	0.498618	ENSDARG00000097383	ENSDARG00000097383	ENSDARG00000097383
0.427504	-0.0023503	0.150716	0.263051	0.593842	0.499437	crygm2d1	ENSDARG00000087324	ENSDARG00000087324
0.344313	-0.00235545	1.50716	1.21243	0.491832	0.501448	si:dkey-156k2.1	ENSDARG00000089179	ENSDARG00000089179
0.284224	-0.00235562	1.35644	1.74331	0.414464	0.498052	GLS2	ENSDARG00000069095	ENSDARG00000069095
0.755063	-0.00235565	1.88395	2.00158	0.943271	0.499391	spag1b	ENSDARG00000069499	ENSDARG00000069499
0.946988	-0.00235605	1.35644	1.33199	1	0.500106	slc16a7	ENSDARG00000021573	ENSDARG00000021573
0.0428603	-0.00235833	0.075358	0.447187	0.0718056	0.49814	opn7c	ENSDARG00000030867	ENSDARG00000030867
0.645744	-0.00235871	0.602864	0.707846	0.83717	0.499464	ENSDARG00000103580	ENSDARG00000103580	ENSDARG00000103580
0.116058	-0.00236011	1.65787	1.17655	0.182673	0.502377	ENSDARG00000091607	ENSDARG00000091607	ENSDARG00000091607
0.216538	-0.00236025	2.11002	1.65961	0.323911	0.50221	zgc:172182	ENSDARG00000039824	ENSDARG00000039824
0.000301172	-0.00236218	5.57649	3.6301	0.000612822	0.509502	axdnd1	ENSDARG00000062355	ENSDARG00000062355
0.349929	-0.00236302	0.527506	0.750891	0.498935	0.49888	ENSDARG00000099958	ENSDARG00000099958	ENSDARG00000099958
0.0872017	-0.0023631	0.226074	0.585886	0.14006	0.498197	f7i	ENSDARG00000075827	ENSDARG00000075827
3.15e-08	-0.00236401	41.4469	30.6717	7.9e-08	0.536496	plxna4	ENSDARG00000019328	ENSDARG00000019328
0.514087	-0.00236596	1.28109	1.50178	0.695545	0.498896	ENSDARG00000078598	ENSDARG00000078598	ENSDARG00000078598
0.215998	-0.00236645	0.226074	0.456752	0.323162	0.498846	rprm3	ENSDARG00000092792	ENSDARG00000092792
0.0035287	-0.00237041	3.08968	1.9394	0.00660261	0.50566	ENSDARG00000104083	ENSDARG00000104083	ENSDARG00000104083
0.153883	-0.0023735	1.35644	0.961332	0.237186	0.501952	ENSDARG00000094631	ENSDARG00000094631	ENSDARG00000094631
0.122209	-0.00237399	0.226074	0.538059	0.191705	0.498438	ENSDARG00000097634	ENSDARG00000097634	ENSDARG00000097634
0.275039	-0.0023773	0.37679	0.612191	0.402243	0.49882	UBLCP1	ENSDARG00000103225	ENSDARG00000103225
0.128452	-0.00237782	0.226074	0.530885	0.200493	0.498473	ENSDARG00000097993	ENSDARG00000097993	ENSDARG00000097993
0.0709559	-0.00237824	1.4318	0.937418	0.115617	0.502446	ENSDARG00000100173	ENSDARG00000100173	ENSDARG00000100173
2.16e-07	-0.00237872	6.78222	3.87402	5.22e-07	0.514108	ENSDARG00000117642	ENSDARG00000117642	ENSDARG00000117642
0.0518045	-0.00237943	1.35644	0.848937	0.0859093	0.50251	ENSDARG00000077103	ENSDARG00000077103	ENSDARG00000077103
0.368015	-0.00238154	0.37679	0.561972	0.521543	0.499067	grna.1	ENSDARG00000089362	ENSDARG00000089362
0.105796	-0.00238642	1.20573	0.798718	0.167723	0.502023	tnni1b	ENSDARG00000052708	ENSDARG00000052708
0.593252	-0.00239028	0.37679	0.478274	0.782024	0.499488	cftr	ENSDARG00000041107	ENSDARG00000041107
0.0586598	-0.00239757	1.80859	1.21721	0.096593	0.502912	nots	ENSDARG00000099824	ENSDARG00000099824
0.276872	-0.00240022	0.301432	0.516536	0.404476	0.49892	pdlim3a	ENSDARG00000011023	ENSDARG00000011023
0.297771	-0.00240108	0.75358	0.538059	0.431741	0.501068	npas4a	ENSDARG00000055752	ENSDARG00000055752
0.285503	-0.0024063	0.678222	0.4711	0.416012	0.501026	slc22a13b	ENSDARG00000059166	ENSDARG00000059166
0.869531	-0.00240634	1.13037	1.17895	1	0.499753	ENSDARG00000117692	ENSDARG00000117692	ENSDARG00000117692
0.116504	-0.0024093	0.828937	0.511754	0.183339	0.501576	otol1b	ENSDARG00000058960	ENSDARG00000058960
3.61309e-06	-0.00241264	6.40543	3.83098	8.25531e-06	0.512522	ENSDARG00000079236	ENSDARG00000079236	ENSDARG00000079236
0.0234712	-0.00241608	4.06933	2.96769	0.0405936	0.505391	RFTN1	ENSDARG00000070831	ENSDARG00000070831
0.154679	-0.00241711	2.26074	1.73135	0.238216	0.5026	GFRA2	ENSDARG00000044015	ENSDARG00000044015
0.1069	-0.00241924	0.301432	0.66241	0.16933	0.498192	ENSDARG00000095963	ENSDARG00000095963	ENSDARG00000095963
0.0633516	-0.00242149	0.226074	0.631322	0.103867	0.49797	ENSDARG00000079519	ENSDARG00000079519	ENSDARG00000079519
0.39183	-0.00242219	2.11002	1.78635	0.550828	0.501586	QRFPR - ENSDARG00000101969	ENSDARG00000101969	ENSDARG00000101969
0.00084936	-0.00242551	3.46647	2.09484	0.00167401	0.506727	ENSDARG00000103676	ENSDARG00000103676	ENSDARG00000103676
4.15e-07	-0.00242631	9.34439	5.82538	9.9e-07	0.516684	olfm2b	ENSDARG00000102825	ENSDARG00000102825
0.115466	-0.00242735	1.95931	1.42765	0.18183	0.502618	ENSDARG00000010556	ENSDARG00000010556	ENSDARG00000010556
0.428911	-0.00242806	1.05501	0.848937	0.595643	0.501016	si:ch211-269k10.5	ENSDARG00000090473	ENSDARG00000090473
0.0177056	-0.00242815	0.075358	0.564364	0.0310213	0.497556	si:ch1073-126c3.2	ENSDARG00000092858	ENSDARG00000092858
0.531912	-0.00242854	0.150716	0.234354	0.716027	0.499581	GPR151	ENSDARG00000104291	ENSDARG00000104291
0.72927	-0.00242996	1.13037	1.23395	0.917406	0.499468	ENSDARG00000111506	ENSDARG00000111506	ENSDARG00000111506
0.4158	-0.00243032	0.301432	0.451969	0.579962	0.499243	tafa4b	ENSDARG00000062471	ENSDARG00000062471
0.542109	-0.00243061	0.301432	0.408925	0.726927	0.49946	csrp1b	ENSDARG00000030980	ENSDARG00000030980
0.00646346	-0.00243181	2.63753	1.64526	0.0118405	0.504874	ENSDARG00000117726	ENSDARG00000117726	ENSDARG00000117726
0.210694	-0.00243261	0.452148	0.750891	0.315968	0.498503	srd5a2a	ENSDARG00000043587	ENSDARG00000043587
0.0970129	-0.00243657	2.48681	1.85092	0.154703	0.503135	ENSDARG00000097976	ENSDARG00000097976	ENSDARG00000097976
0.0469023	-0.0024412	2.3361	1.61896	0.0781906	0.50352	GRIN3B	ENSDARG00000098667	ENSDARG00000098667
0.328249	-0.00244155	0.75358	1.0259	0.471871	0.498632	ENSDARG00000089853	ENSDARG00000089853	ENSDARG00000089853
0.600931	-0.00244628	1.05501	0.913504	0.790577	0.500695	fam131ab	ENSDARG00000104296	ENSDARG00000104296
0.733759	-0.00245118	0.678222	0.602626	0.922482	0.500368	ENSDARG00000089485	ENSDARG00000089485	ENSDARG00000089485
0.12081	-0.00245259	1.13037	0.750891	0.189583	0.501882	slc6a14	ENSDARG00000029866	ENSDARG00000029866
0.429017	-0.00245394	0.452148	0.624148	0.595765	0.499135	si:ch211-244b2.3	ENSDARG00000069244	ENSDARG00000069244
0.319374	-0.00245472	1.13037	0.868068	0.460424	0.501294	ENSDARG00000097928	ENSDARG00000097928	ENSDARG00000097928
4e-10	-0.00245635	25.8478	17.7129	1.09e-09	0.53369	pogza	ENSDARG00000054778	ENSDARG00000054778
4.22e-11	-0.00245717	27.2042	18.3538	1.19e-10	0.536055	ZNF652	ENSDARG00000062302	ENSDARG00000062302
1.54708e-06	-0.00245731	10.1733	6.63367	3.5975e-06	0.516812	ENSDARG00000055690	ENSDARG00000055690	ENSDARG00000055690
0.0226285	-0.00245769	0.075358	0.530885	0.0392134	0.497721	cfhl1	ENSDARG00000105212	ENSDARG00000105212
0.148443	-0.00245889	0.226074	0.509362	0.229557	0.498578	shbg	ENSDARG00000019492	ENSDARG00000019492
0.687414	-0.00246048	1.58252	1.72418	0.879933	0.499271	glipr1b	ENSDARG00000030078	ENSDARG00000030078
2.29e-08	-0.00246213	8.28937	4.80427	5.79e-08	0.516844	CUBN	ENSDARG00000087013	ENSDARG00000087013
0.0581103	-0.00246229	2.11002	1.46113	0.0957076	0.503191	ENSDARG00000057037	ENSDARG00000057037	ENSDARG00000057037
0.402371	-0.00246243	0.226074	0.36588	0.564014	0.499299	gja10a	ENSDARG00000057792	ENSDARG00000057792
0.743821	-0.00246244	0.678222	0.755674	0.933652	0.499606	smtlb	ENSDARG00000017251	ENSDARG00000017251
0.872597	-0.00246695	0.904295	0.860894	1	0.500207	ENSDARG00000105313	ENSDARG00000105313	ENSDARG00000105313
3.96e-08	-0.00246779	5.80256	3.06574	9.88e-08	0.513378	AGL	ENSDARG00000100352	ENSDARG00000100352
0.776635	-0.00247102	0.678222	0.743717	0.963314	0.499661	tspan33b	ENSDARG00000042189	ENSDARG00000042189
0.55966	-0.00247658	0.904295	0.760456	0.746182	0.500709	trpc4a	ENSDARG00000070507	ENSDARG00000070507
0.89374	-0.00247784	0.678222	0.707846	1	0.499844	ENSDARG00000102972	ENSDARG00000102972	ENSDARG00000102972
3.52e-08	-0.00247795	10.9269	6.80106	8.8e-08	0.519536	si:dkey-253d23.9	ENSDARG00000074820	ENSDARG00000074820
0.36221	-0.00248467	0.452148	0.655236	0.514549	0.49898	ENSDARG00000092167	ENSDARG00000092167	ENSDARG00000092167
0.0369256	-0.00248529	4.14469	3.10161	0.0624159	0.505069	NCAM2	ENSDARG00000098523	ENSDARG00000098523
0.248629	-0.00248591	0.301432	0.533276	0.366985	0.498836	ENSDARG00000116994	ENSDARG00000116994	ENSDARG00000116994
0.376943	-0.00248594	0.150716	0.279791	0.532594	0.499354	HTR3A	ENSDARG00000089212	ENSDARG00000089212
0.282903	-0.00248614	1.05501	1.40613	0.412687	0.498244	ddx19a	ENSDARG00000044325	ENSDARG00000044325
0.0193172	-0.00248648	0.226074	0.80111	0.0337213	0.497124	cyp2p8	ENSDARG00000042982	ENSDARG00000042982
0.0562681	-0.00248701	2.03466	1.39656	0.0928287	0.503145	ENSDARG00000094801	ENSDARG00000094801	ENSDARG00000094801
0.00892829	-0.00248815	0.150716	0.786761	0.0161529	0.496819	ENSDARG00000093244	ENSDARG00000093244	ENSDARG00000093244
0.491118	-0.0024907	0.527506	0.683932	0.669538	0.499212	sc:d156	ENSDARG00000076539	ENSDARG00000076539
0.936806	-0.00249293	0.452148	0.466318	1	0.499925	ENSDARG00000095402	ENSDARG00000095402	ENSDARG00000095402
0.289433	-0.00249597	0.979653	0.724586	0.42138	0.501259	ENSDARG00000117221	ENSDARG00000117221	ENSDARG00000117221
0.855107	-0.00249602	0.678222	0.636105	1	0.500203	ENSDARG00000098805	ENSDARG00000098805	ENSDARG00000098805
2.08753e-06	-0.00249746	8.21402	5.14862	4.82149e-06	0.514752	si:ch211-107p11.3	ENSDARG00000103000	ENSDARG00000103000
0.27804	-0.00249789	2.48681	2.04701	0.406102	0.502149	asic4b	ENSDARG00000004243	ENSDARG00000004243
0.559248	-0.00249893	0.527506	0.657627	0.745756	0.499344	ENSDARG00000099809	ENSDARG00000099809	ENSDARG00000099809
0.000469229	-0.00250191	4.37076	2.73095	0.000942284	0.50802	ENSDARG00000100764	ENSDARG00000100764	ENSDARG00000100764
0.0168753	-0.00250208	0.150716	0.698281	0.0296191	0.497259	myoz2a	ENSDARG00000012311	ENSDARG00000012311
0.501688	-0.00250485	1.58252	1.36069	0.682116	0.501088	alkal1	ENSDARG00000074387	ENSDARG00000074387
0.619725	-0.00250778	0.979653	0.848937	0.809798	0.500636	gprc5bb	ENSDARG00000075141	ENSDARG00000075141
0.00112291	-0.00250845	7.68651	5.48342	0.00219019	0.510406	nxnl2	ENSDARG00000003934	ENSDARG00000003934
0.77424	-0.0025114	1.05501	0.973288	0.960856	0.500393	ENSDARG00000088891	ENSDARG00000088891	ENSDARG00000088891
0.0624008	-0.00251237	0.226074	0.633714	0.102375	0.497959	zgc:174895	ENSDARG00000079416	ENSDARG00000079416
0.113746	-0.00251638	1.35644	0.925461	0.179277	0.502126	ENSDARG00000100335	ENSDARG00000100335	ENSDARG00000100335
0.11211	-0.00251814	1.28109	0.863285	0.17693	0.502064	zgc:154125	ENSDARG00000071463	ENSDARG00000071463
0.0813323	-0.00252024	1.35644	0.891982	0.131431	0.502303	ENSDARG00000094468	ENSDARG00000094468	ENSDARG00000094468
0.862793	-0.00252088	0.979653	0.930244	1	0.500232	pnhd	ENSDARG00000039070	ENSDARG00000039070
0.0847809	-0.00252145	2.71289	2.01832	0.136733	0.503397	ZMAT4 - ENSDARG00000061419	ENSDARG00000061419	ENSDARG00000061419
0.153099	-0.00252195	3.54182	2.8553	0.236173	0.50333	slc4a11	ENSDARG00000075532	ENSDARG00000075532
0.050715	-0.00252555	2.93896	2.12832	0.0842013	0.503954	gpr35.1	ENSDARG00000074633	ENSDARG00000074633
0.777034	-0.0025258	0.904295	0.829806	0.963699	0.500359	ENSDARG00000102604	ENSDARG00000102604	ENSDARG00000102604
0.424905	-0.00252661	0.75358	0.581103	0.591089	0.500849	tnni4a	ENSDARG00000099870	ENSDARG00000099870
0.00213377	-0.00252725	4.44612	2.94617	0.0040679	0.507296	ENSDARG00000090740	ENSDARG00000090740	ENSDARG00000090740
0.101033	-0.00252861	0.37679	0.774805	0.160728	0.498011	ENSDARG00000105809	ENSDARG00000105809	ENSDARG00000105809
0.000186794	-0.00252864	5.50113	3.50814	0.000385343	0.509666	her4.1	ENSDARG00000056732	ENSDARG00000056732
0.0105819	-0.00253436	0.150716	0.762848	0.0190081	0.496937	ugt5d1	ENSDARG00000002394	ENSDARG00000002394
0.50383	-0.00253553	1.50716	1.29134	0.684058	0.501055	si:rp71-78h1.1	ENSDARG00000095530	ENSDARG00000095530
0.195472	-0.00253845	1.58252	1.18373	0.295333	0.501962	MMD2 - ENSDARG00000089090	ENSDARG00000089090	ENSDARG00000089090
0.353209	-0.00253997	1.20573	0.949375	0.503192	0.50126	QRFPR - ENSDARG00000039349	ENSDARG00000039349	ENSDARG00000039349
0.803277	-0.00254447	1.73323	1.64048	0.98379	0.500442	ENSDARG00000107096	ENSDARG00000107096	ENSDARG00000107096
0.00048018	-0.00254594	51.7709	40.694	0.0009635	0.525059	NCK1 - ENSDARG00000075369	ENSDARG00000075369	ENSDARG00000075369
8.91e-10	-0.00255146	6.85757	3.57271	2.38e-09	0.516075	ENSDARG00000102414	ENSDARG00000102414	ENSDARG00000102414
0.227541	-0.00255333	0.37679	0.643279	0.33878	0.498664	ENSDARG00000096397	ENSDARG00000096397	ENSDARG00000096397
0.439195	-0.0025586	0.452148	0.619365	0.608133	0.499157	TMEM275 - ENSDARG00000104930	ENSDARG00000104930	ENSDARG00000104930
0.916199	-0.00256392	0.678222	0.700672	1	0.499878	hoxd13a	ENSDARG00000059256	ENSDARG00000059256
6.9589e-05	-0.00256999	6.93293	4.52926	0.000147998	0.511625	thap11	ENSDARG00000036055	ENSDARG00000036055
0.622204	-0.00257115	1.58252	1.4133	0.812592	0.500812	ENSDARG00000086661	ENSDARG00000086661	ENSDARG00000086661
9.43e-07	-0.00257193	9.4951	6.04061	2.21518e-06	0.51643	cybrd1	ENSDARG00000095577	ENSDARG00000095577
0.854053	-0.00257375	0.828937	0.781979	1	0.500226	ENSDARG00000089706	ENSDARG00000089706	ENSDARG00000089706
0.116231	-0.00257483	2.8636	2.20006	0.182928	0.503227	gchfr	ENSDARG00000098588	ENSDARG00000098588
0.00329284	-0.00257669	3.01432	1.87244	0.00617728	0.505605	ENSDARG00000097146	ENSDARG00000097146	ENSDARG00000097146
0.663052	-0.00258219	0.75358	0.863285	0.853383	0.499439	ENSDARG00000094102	ENSDARG00000094102	ENSDARG00000094102
0.555154	-0.00258371	0.37679	0.490231	0.740722	0.499427	ENSDARG00000059196	ENSDARG00000059196	ENSDARG00000059196
0.973399	-0.00258375	0.828937	0.817849	1	0.500042	ENSDARG00000097142	ENSDARG00000097142	ENSDARG00000097142
0.573539	-0.00258834	0.452148	0.569147	0.761285	0.499412	slc6a5	ENSDARG00000067964	ENSDARG00000067964
0.152632	-0.00259122	0.904295	0.59306	0.235487	0.501543	ENSDARG00000097707	ENSDARG00000097707	ENSDARG00000097707
0.878739	-0.00259151	0.602864	0.569147	1	0.50016	ENSDARG00000093734	ENSDARG00000093734	ENSDARG00000093734
0.303441	-0.0025919	0.37679	0.595452	0.439237	0.498902	ENSDARG00000110634	ENSDARG00000110634	ENSDARG00000110634
0.46762	-0.00260043	0.301432	0.432838	0.64189	0.499338	prkg2	ENSDARG00000054741	ENSDARG00000054741
0.251695	-0.00260166	1.13037	0.834589	0.371257	0.501462	ptf1a	ENSDARG00000014479	ENSDARG00000014479
0.241247	-0.00260272	0.226074	0.440012	0.357468	0.498927	cxcr3.2	ENSDARG00000041041	ENSDARG00000041041
0.384895	-0.00260412	0.37679	0.554798	0.542088	0.499105	ENSDARG00000110485	ENSDARG00000110485	ENSDARG00000110485
0.592705	-0.00260565	0.75358	0.891982	0.781822	0.4993	ENSDARG00000077567	ENSDARG00000077567	ENSDARG00000077567
0.112919	-0.00260743	0.226074	0.550016	0.178103	0.49838	ENSDARG00000094871	ENSDARG00000094871	ENSDARG00000094871
0.073513	-0.00260883	1.4318	0.939809	0.119413	0.502427	si:dkeyp-53d3.3	ENSDARG00000098664	ENSDARG00000098664
0.157724	-0.00261103	4.06933	3.33357	0.242491	0.503548	ENSDARG00000074867	ENSDARG00000074867	ENSDARG00000074867
0.360391	-0.00261106	1.05501	1.34395	0.512167	0.498536	hnf1a	ENSDARG00000009470	ENSDARG00000009470
0.685126	-0.00261123	0.75358	0.856111	0.878977	0.49948	pou4f3	ENSDARG00000006206	ENSDARG00000006206
0.68787	-0.00261553	1.4318	1.56635	0.879933	0.499305	ENSDARG00000100540	ENSDARG00000100540	ENSDARG00000100540
2.9e-10	-0.00261579	15.7498	9.9792	7.89e-10	0.526601	ENSDARG00000070098	ENSDARG00000070098	ENSDARG00000070098
0.14261	-0.00262211	0.828937	1.28417	0.221031	0.497711	zgc:110410	ENSDARG00000055138	ENSDARG00000055138
0.510923	-0.00262257	1.20573	1.01633	0.691753	0.500922	GPR61	ENSDARG00000055570	ENSDARG00000055570
0.0814936	-0.00262506	1.28109	0.832197	0.131679	0.502225	eloal	ENSDARG00000079957	ENSDARG00000079957
0.711586	-0.00263284	0.75358	0.667193	0.90316	0.50042	FAM222A	ENSDARG00000087585	ENSDARG00000087585
4.44263e-05	-0.00263399	8.21402	5.48581	9.55518e-05	0.513063	TMEM150C	ENSDARG00000069590	ENSDARG00000069590
6.12998e-05	-0.00263927	5.27506	3.22357	0.000130822	0.509964	arhgap4a	ENSDARG00000039265	ENSDARG00000039265
0.866383	-0.00264083	0.452148	0.483057	1	0.499838	ENSDARG00000091531	ENSDARG00000091531	ENSDARG00000091531
0.269664	-0.0026413	1.35644	1.03786	0.395092	0.501567	ENSDARG00000095161	ENSDARG00000095161	ENSDARG00000095161
0.252352	-0.00264167	1.4318	1.09286	0.372159	0.501667	ENSDARG00000110616	ENSDARG00000110616	ENSDARG00000110616
0.000507639	-0.002645	5.04898	3.26901	0.0010169	0.508691	anapc11	ENSDARG00000102531	ENSDARG00000102531
0.0616238	-0.00264651	2.78824	2.03506	0.101151	0.5037	ENSDARG00000115830	ENSDARG00000115830	ENSDARG00000115830
0.00350219	-0.00264921	2.93896	1.82223	0.00655527	0.505495	klhl5	ENSDARG00000062122	ENSDARG00000062122
1.11e-14	-0.00264924	16.2773	9.41961	3.53e-14	0.53183	gid8a	ENSDARG00000022768	ENSDARG00000022768
0.0153271	-0.00265214	3.61718	2.53007	0.0270185	0.505343	ENSDARG00000017240	ENSDARG00000017240	ENSDARG00000017240
0.0229011	-0.00265222	3.24039	2.2718	0.0396688	0.504757	si:ch73-208g10.1	ENSDARG00000079808	ENSDARG00000079808
0.00679361	-0.00265664	0.226074	0.949375	0.0124201	0.496383	rbp1.2	ENSDARG00000038742	ENSDARG00000038742
0.459314	-0.00265815	0.678222	0.868068	0.632597	0.499046	ENSDARG00000076687	ENSDARG00000076687	ENSDARG00000076687
0.241098	-0.00265819	0.37679	0.633714	0.35728	0.498711	ENSDARG00000111246	ENSDARG00000111246	ENSDARG00000111246
0.478221	-0.00265941	0.904295	0.73176	0.654733	0.500846	ENSDARG00000103139	ENSDARG00000103139	ENSDARG00000103139
0.00751458	-0.00266058	0.150716	0.810675	0.0136782	0.4967	hao2	ENSDARG00000027992	ENSDARG00000027992
4.65e-10	-0.0026609	17.3323	11.2299	1.26e-09	0.527693	SMG8	ENSDARG00000061378	ENSDARG00000061378
0.844729	-0.00266197	1.65787	1.58309	1	0.500341	ADGRA1	ENSDARG00000054177	ENSDARG00000054177
0.0105986	-0.00266569	0.301432	1.00438	0.019036	0.496485	ENSDARG00000097693	ENSDARG00000097693	ENSDARG00000097693
0.413351	-0.00266768	1.65787	1.3846	0.577313	0.501337	ENSDARG00000117821	ENSDARG00000117821	ENSDARG00000117821
0.373279	-0.00267181	1.13037	0.891982	0.527967	0.501172	p2ry12	ENSDARG00000069945	ENSDARG00000069945
0.224226	-0.00267341	0.37679	0.64567	0.334332	0.498651	irge4	ENSDARG00000070317	ENSDARG00000070317
0.00820074	-0.00267456	0.150716	0.798718	0.0148905	0.49676	sb:cb1058	ENSDARG00000099819	ENSDARG00000099819
0.00817468	-0.00267537	0.075358	0.667193	0.0148456	0.497039	ENSDARG00000116789	ENSDARG00000116789	ENSDARG00000116789
0.285872	-0.00267922	0.226074	0.416099	0.416512	0.499049	BFSP1	ENSDARG00000074919	ENSDARG00000074919
0.579878	-0.00268101	1.4318	1.25547	0.768476	0.500861	ENSDARG00000033955	ENSDARG00000033955	ENSDARG00000033955
5.19e-12	-0.00268196	23.0595	15.0178	1.5e-11	0.534758	abhd17aa	ENSDARG00000091433	ENSDARG00000091433
0.327344	-0.00268353	1.4318	1.1359	0.470752	0.501453	ENSDARG00000113960	ENSDARG00000113960	ENSDARG00000113960
0.39097	-0.00269828	1.35644	1.10003	0.549738	0.501252	cd36	ENSDARG00000032639	ENSDARG00000032639
0.0903886	-0.00270199	1.35644	0.901547	0.144786	0.502249	GPR139	ENSDARG00000109742	ENSDARG00000109742
0.0328569	-0.00270203	0.150716	0.607408	0.0558521	0.497715	ENSDARG00000002508	ENSDARG00000002508	ENSDARG00000002508
0.582436	-0.00270407	0.602864	0.73176	0.770891	0.499348	ENSDARG00000093074	ENSDARG00000093074	ENSDARG00000093074
0.429759	-0.00270649	0.979653	0.781979	0.596745	0.500973	ENSDARG00000054343	ENSDARG00000054343	ENSDARG00000054343
0.0347896	-0.00270937	0.226074	0.717412	0.0589678	0.497542	mtbl	ENSDARG00000102051	ENSDARG00000102051
0.0397054	-0.00270961	0.301432	0.810675	0.0667581	0.497453	ENSDARG00000077687	ENSDARG00000077687	ENSDARG00000077687
0.861894	-0.00271043	0.904295	0.949375	1	0.499765	ENSDARG00000096996	ENSDARG00000096996	ENSDARG00000096996
1.20777e-06	-0.00271627	7.91258	4.84731	2.82181e-06	0.514675	pon3.2	ENSDARG00000097789	ENSDARG00000097789
0.0053067	-0.00271636	0.150716	0.858503	0.00979698	0.49646	si:dkey-20d21.12	ENSDARG00000092123	ENSDARG00000092123
0.70279	-0.00271853	0.979653	1.08807	0.893671	0.499449	plp1b	ENSDARG00000011929	ENSDARG00000011929
0.387961	-0.00271947	0.75358	0.569147	0.546027	0.50091	ENSDARG00000096926	ENSDARG00000096926	ENSDARG00000096926
0.166732	-0.00272089	1.35644	0.970897	0.255002	0.501902	ENSDARG00000101030	ENSDARG00000101030	ENSDARG00000101030
0.182803	-0.00272427	0.37679	0.67915	0.277792	0.498485	ugt1b2	ENSDARG00000097231	ENSDARG00000097231
0.255519	-0.00272986	2.8636	2.36746	0.376353	0.502418	fsta	ENSDARG00000052846	ENSDARG00000052846
0.404424	-0.00273074	1.35644	1.10721	0.566256	0.501221	selenop2	ENSDARG00000079727	ENSDARG00000079727
0.336401	-0.00273354	0.226074	0.392185	0.482034	0.499168	gjb1a	ENSDARG00000035553	ENSDARG00000035553
0.533082	-0.00273417	0.904295	0.750891	0.717454	0.500753	ENSDARG00000087071	ENSDARG00000087071	ENSDARG00000087071
0.00389418	-0.00273422	0	0.624148	0.00726306	0.496879	ENSDARG00000096031	ENSDARG00000096031	ENSDARG00000096031
0.240443	-0.00274276	0.602864	0.911113	0.35639	0.498453	ENSDARG00000110008	ENSDARG00000110008	ENSDARG00000110008
0.548166	-0.00274551	0.904295	0.755674	0.733927	0.500727	tlr22	ENSDARG00000104045	ENSDARG00000104045
0.447996	-0.00274705	0.301432	0.440012	0.619212	0.499303	ENSDARG00000052656	ENSDARG00000052656	ENSDARG00000052656
0.496331	-0.00274774	1.20573	1.01155	0.675653	0.500952	PTGER3	ENSDARG00000055781	ENSDARG00000055781
0.485089	-0.00274793	2.11002	1.84136	0.663097	0.501312	cep41	ENSDARG00000038500	ENSDARG00000038500
0.217271	-0.00274942	2.18538	1.72418	0.324828	0.502248	ENSDARG00000116618	ENSDARG00000116618	ENSDARG00000116618
0.44076	-0.00274959	0.37679	0.530885	0.610091	0.499222	ENSDARG00000115778	ENSDARG00000115778	ENSDARG00000115778
0.297293	-0.00275026	2.56217	2.13071	0.431106	0.502105	EPM2A	ENSDARG00000059044	ENSDARG00000059044
7.74e-11	-0.00275093	21.4017	14.0756	2.15e-10	0.531879	ENSDARG00000104985	ENSDARG00000104985	ENSDARG00000104985
0.0668676	-0.00275332	0.226074	0.624148	0.109312	0.498008	sult1st3	ENSDARG00000018361	ENSDARG00000018361
2.46e-08	-0.00275397	8.0633	4.6297	6.19e-08	0.516519	ENSDARG00000117011	ENSDARG00000117011	ENSDARG00000117011
0.161019	-0.00275604	1.95931	1.47787	0.247277	0.50237	LECT2	ENSDARG00000090889	ENSDARG00000090889
0.724223	-0.00275613	0.678222	0.600234	0.911657	0.500381	drgx	ENSDARG00000069329	ENSDARG00000069329
0.29402	-0.00275654	0.301432	0.506971	0.42674	0.498967	aqp8a.2	ENSDARG00000071592	ENSDARG00000071592
0.111717	-0.00275964	1.4318	0.985245	0.176352	0.502205	kcnip3b	ENSDARG00000017880	ENSDARG00000017880
0.141808	-0.00276608	3.39111	2.70225	0.219872	0.503334	ENSDARG00000104742	ENSDARG00000104742	ENSDARG00000104742
0.35063	-0.00276684	1.4318	1.14786	0.499781	0.501391	sbk3	ENSDARG00000057687	ENSDARG00000057687
4.70487e-06	-0.00276742	11.5298	7.81261	1.06976e-05	0.517261	chst14	ENSDARG00000043011	ENSDARG00000043011
0.557919	-0.00277196	0.75358	0.90633	0.744105	0.499228	ENSDARG00000110178	ENSDARG00000110178	ENSDARG00000110178
0.505403	-0.00277231	1.28109	1.08329	0.685004	0.500964	PPP1R3D	ENSDARG00000076248	ENSDARG00000076248
0.000312526	-0.0027729	5.57649	3.62532	0.00063505	0.509471	pank1a	ENSDARG00000008192	ENSDARG00000008192
0.603322	-0.00277299	1.13037	0.982854	0.793196	0.500716	si:dkey-151p11.2	ENSDARG00000102807	ENSDARG00000102807
0.487092	-0.00277312	1.20573	1.00677	0.6655	0.50097	lgals3bp.2	ENSDARG00000076848	ENSDARG00000076848
0.328592	-0.00277337	1.35644	1.07133	0.472323	0.501408	ENSDARG00000075664	ENSDARG00000075664	ENSDARG00000075664
0.000987353	-0.00277453	1.88395	0.963723	0.00193368	0.504552	ENSDARG00000117474	ENSDARG00000117474	ENSDARG00000117474
0.0198391	-0.00277754	1.13037	0.612191	0.0345897	0.502566	ENSDARG00000117485	ENSDARG00000117485	ENSDARG00000117485
0.377388	-0.00278029	1.80859	1.49939	0.53313	0.5015	ENSDARG00000012535	ENSDARG00000012535	ENSDARG00000012535
0.917233	-0.0027809	0.904295	0.930244	1	0.499861	ccn5	ENSDARG00000077882	ENSDARG00000077882
0.902006	-0.0027834	0.678222	0.705455	1	0.499856	ctss1	ENSDARG00000036940	ENSDARG00000036940
0.523827	-0.00278472	0.828937	1.00438	0.706225	0.499116	ENSDARG00000079315	ENSDARG00000079315	ENSDARG00000079315
0.793322	-0.00278567	1.13037	1.20525	0.98087	0.499602	slc25a38a	ENSDARG00000059805	ENSDARG00000059805
0.538947	-0.00278917	0.527506	0.664801	0.723401	0.499306	baalca	ENSDARG00000077775	ENSDARG00000077775
0.208888	-0.00279123	0.37679	0.657627	0.313477	0.498593	ENSDARG00000078101	ENSDARG00000078101	ENSDARG00000078101
0.620203	-0.00279457	1.13037	0.990028	0.81039	0.500686	ENSDARG00000097420	ENSDARG00000097420	ENSDARG00000097420
0.782389	-0.00279546	0.75358	0.820241	0.969269	0.499653	neflb	ENSDARG00000012426	ENSDARG00000012426
0.138026	-0.00280025	0.301432	0.624148	0.214519	0.498384	rbp7b	ENSDARG00000070486	ENSDARG00000070486
0.00330931	-0.00280152	4.52148	3.06096	0.00620711	0.507106	ENSDARG00000098000	ENSDARG00000098000	ENSDARG00000098000
0.764251	-0.00280177	0.602864	0.669584	0.950165	0.49966	ENSDARG00000105380	ENSDARG00000105380	ENSDARG00000105380
1.27e-08	-0.00280269	16.3527	10.876	3.23e-08	0.524924	tbc1d7	ENSDARG00000029581	ENSDARG00000029581
0.792252	-0.00280664	1.20573	1.12394	0.979807	0.500388	FAM180A	ENSDARG00000103102	ENSDARG00000103102
6.67e-13	-0.00280696	13.0369	7.40847	1.99e-12	0.526548	phf6	ENSDARG00000004046	ENSDARG00000004046
0.400844	-0.00280833	0.37679	0.547624	0.561993	0.49914	gpr183a	ENSDARG00000010317	ENSDARG00000010317
0.709045	-0.00280959	1.13037	1.24112	0.900427	0.499425	ENSDARG00000089107	ENSDARG00000089107	ENSDARG00000089107
0.0411973	-0.00281085	1.95931	1.29851	0.069144	0.503247	ENSDARG00000095132	ENSDARG00000095132	ENSDARG00000095132
0.678168	-0.0028118	1.13037	1.01155	0.870909	0.50058	ENSDARG00000092862	ENSDARG00000092862	ENSDARG00000092862
0.671063	-0.00281592	1.50716	1.65483	0.863097	0.499246	zgc:153981	ENSDARG00000069529	ENSDARG00000069529
0.887236	-0.00281672	0.452148	0.478274	1	0.499864	opn4a	ENSDARG00000022098	ENSDARG00000022098
0.699662	-0.00281866	0.828937	0.734151	0.890111	0.50046	ENSDARG00000105481	ENSDARG00000105481	ENSDARG00000105481
0.345572	-0.0028218	1.20573	1.5233	0.49341	0.498394	amdhd1	ENSDARG00000007366	ENSDARG00000007366
0.53147	-0.00282345	1.20573	1.0259	0.715521	0.500881	mxb	ENSDARG00000004953	ENSDARG00000004953
0.604035	-0.00282449	0.828937	0.968506	0.793954	0.499293	ENSDARG00000097279	ENSDARG00000097279	ENSDARG00000097279
0.705561	-0.00282594	0.979653	0.877633	0.896528	0.500492	ENSDARG00000111342	ENSDARG00000111342	ENSDARG00000111342
0.899113	-0.00282596	0.527506	0.552407	1	0.499869	drll.2	ENSDARG00000035150	ENSDARG00000035150
0.0732301	-0.0028271	1.20573	0.762848	0.118994	0.502192	PIP5KL1	ENSDARG00000060946	ENSDARG00000060946
0.49678	-0.00282801	0.527506	0.681541	0.676152	0.499223	ENSDARG00000114649	ENSDARG00000114649	ENSDARG00000114649
0.000233793	-0.00282815	5.57649	3.59184	0.000479047	0.509626	pigx	ENSDARG00000063559	ENSDARG00000063559
0.599291	-0.00282823	0.602864	0.724586	0.788739	0.49938	ENSDARG00000100012	ENSDARG00000100012	ENSDARG00000100012
0.0404576	-0.00282863	0.226074	0.695889	0.0679342	0.49765	zgc:172253	ENSDARG00000074191	ENSDARG00000074191
0.539834	-0.00283209	0.37679	0.495014	0.724412	0.499402	ENSDARG00000098238	ENSDARG00000098238	ENSDARG00000098238
1.24e-10	-0.00283485	14.6194	8.98199	3.41e-10	0.525913	acss1	ENSDARG00000044142	ENSDARG00000044142
8.5e-07	-0.00283623	23.9638	17.5144	1.99946e-06	0.526373	tp53bp2b	ENSDARG00000054858	ENSDARG00000054858
0.891209	-0.00283651	1.88395	1.82701	1	0.500256	il15l	ENSDARG00000007743	ENSDARG00000007743
0.311993	-0.00283665	0.37679	0.590669	0.450493	0.498926	ENSDARG00000099257	ENSDARG00000099257	ENSDARG00000099257
0.932133	-0.00284206	0.979653	0.951766	1	0.500115	SLITRK5 - ENSDARG00000074153	ENSDARG00000074153	ENSDARG00000074153
5.21e-08	-0.00284438	10.2487	6.31561	1.29e-07	0.51864	ENSDARG00000088247	ENSDARG00000088247	ENSDARG00000088247
0.763962	-0.00284812	0.678222	0.748499	0.949841	0.49964	dio2	ENSDARG00000094857	ENSDARG00000094857
0.0288915	-0.00284958	0.904295	0.475883	0.0494085	0.502125	ENSDARG00000068947	ENSDARG00000068947	ENSDARG00000068947
0.563137	-0.00284996	0.75358	0.903939	0.750424	0.499239	mapk12b	ENSDARG00000006409	ENSDARG00000006409
0.00264209	-0.00285074	0	0.676758	0.00499424	0.496616	ENSDARG00000095930	ENSDARG00000095930	ENSDARG00000095930
0.00683679	-0.00285475	2.11002	1.25069	0.0124948	0.504234	scn1bb	ENSDARG00000105003	ENSDARG00000105003
0.598934	-0.00285517	0.75358	0.88959	0.788301	0.499313	ENSDARG00000117768	ENSDARG00000117768	ENSDARG00000117768
0.81456	-0.00285535	0.678222	0.624148	0.995583	0.500258	ENSDARG00000093323	ENSDARG00000093323	ENSDARG00000093323
0.000584943	-0.00285926	3.01432	1.73135	0.00116601	0.506323	ENSDARG00000094551	ENSDARG00000094551	ENSDARG00000094551
0.00017583	-0.00286004	6.33007	4.13946	0.000363531	0.510503	ENSDARG00000102687	ENSDARG00000102687	ENSDARG00000102687
0.262313	-0.00286068	1.28109	0.968506	0.385416	0.501538	ENSDARG00000075803	ENSDARG00000075803	ENSDARG00000075803
0.348863	-0.00286078	0.602864	0.839372	0.497567	0.498814	ENSDARG00000094437	ENSDARG00000094437	ENSDARG00000094437
0.595773	-0.00286195	0.828937	0.970897	0.784712	0.499276	ENSDARG00000093331	ENSDARG00000093331	ENSDARG00000093331
5.51709e-05	-0.00286211	4.06933	2.32441	0.000118107	0.508567	tmem203	ENSDARG00000104996	ENSDARG00000104996
1.46043e-06	-0.00286334	16.7295	11.8325	3.40064e-06	0.521868	rtknb	ENSDARG00000052903	ENSDARG00000052903
0.0751823	-0.00286356	0.301432	0.71502	0.122008	0.497928	ADAMTS8 - ENSDARG00000007709	ENSDARG00000007709	ENSDARG00000007709
1.83e-14	-0.00286497	18.312	10.9166	5.77e-14	0.533692	ENSDARG00000096834	ENSDARG00000096834	ENSDARG00000096834
0.78239	-0.00286575	0.602864	0.664801	0.969269	0.499688	cfbl	ENSDARG00000090730	ENSDARG00000090730
0.752611	-0.00287086	0.527506	0.59306	0.943271	0.499663	hoxb5b	ENSDARG00000054030	ENSDARG00000054030
0.460368	-0.00287118	1.50716	1.26982	0.633862	0.501156	ENSDARG00000100302	ENSDARG00000100302	ENSDARG00000100302
0.727334	-0.00287443	0.37679	0.440012	0.915076	0.499679	chst1	ENSDARG00000088593	ENSDARG00000088593
0.596943	-0.00287848	0.527506	0.643279	0.786093	0.499412	ENSDARG00000101464	ENSDARG00000101464	ENSDARG00000101464
0.231457	-0.00287881	1.58252	1.20764	0.344217	0.501831	ENSDARG00000086571	ENSDARG00000086571	ENSDARG00000086571
0.799355	-0.00289521	0.979653	0.908721	0.981504	0.500337	prkacba	ENSDARG00000001782	ENSDARG00000001782
0.270082	-0.00289662	1.88395	1.49939	0.39567	0.501876	cyp17a2	ENSDARG00000053966	ENSDARG00000053966
0.29369	-0.00290006	1.13037	0.856111	0.426339	0.501355	SQLE	ENSDARG00000063319	ENSDARG00000063319
0.0291336	-0.00290241	2.48681	1.68831	0.0497885	0.503947	myh7l	ENSDARG00000079782	ENSDARG00000079782
0.0822884	-0.00290308	2.3361	1.69548	0.132917	0.503145	ENSDARG00000103367	ENSDARG00000103367	ENSDARG00000103367
0.910795	-0.00290883	0.904295	0.872851	1	0.500145	ENSDARG00000034598	ENSDARG00000034598	ENSDARG00000034598
0.295959	-0.00290911	1.20573	0.920678	0.42942	0.501398	znf1068	ENSDARG00000078728	ENSDARG00000078728
0.505832	-0.00291013	0.678222	0.846546	0.685517	0.499153	ENSDARG00000092282	ENSDARG00000092282	ENSDARG00000092282
0.770576	-0.00291186	1.50716	1.40613	0.956784	0.500479	ENSDARG00000117219	ENSDARG00000117219	ENSDARG00000117219
0.278633	-0.00291404	0.37679	0.6098	0.40684	0.498831	ENSDARG00000036117	ENSDARG00000036117	ENSDARG00000036117
0.103725	-0.00291588	0.37679	0.770022	0.164704	0.498033	ENSDARG00000100780	ENSDARG00000100780	ENSDARG00000100780
4.35385e-05	-0.00291724	7.5358	4.93579	9.3723e-05	0.512445	ENSDARG00000089883	ENSDARG00000089883	ENSDARG00000089883
0.777965	-0.00291735	0.602864	0.664801	0.964633	0.499681	ENSDARG00000117782	ENSDARG00000117782	ENSDARG00000117782
0.268035	-0.0029175	1.05501	0.777196	0.392954	0.501363	ENSDARG00000097807	ENSDARG00000097807	ENSDARG00000097807
0.0220722	-0.00291782	1.80859	1.12155	0.0382923	0.503392	wipf1a	ENSDARG00000104300	ENSDARG00000104300
0.00252062	-0.00292115	0.075358	0.827415	0.00477489	0.496238	gja2	ENSDARG00000004082	ENSDARG00000004082
0.949789	-0.00292212	0.678222	0.691106	1	0.499927	ENSDARG00000113045	ENSDARG00000113045	ENSDARG00000113045
3.31e-08	-0.00292249	8.9676	5.32798	8.29e-08	0.517477	jmjd4	ENSDARG00000058995	ENSDARG00000058995
0.711966	-0.00293067	0.678222	0.765239	0.90358	0.499552	casr	ENSDARG00000013649	ENSDARG00000013649
0.564182	-0.00293113	0.602864	0.738934	0.751749	0.499313	gpr3	ENSDARG00000094860	ENSDARG00000094860
0.954866	-0.00293129	1.05501	1.06894	1	0.499919	ENSDARG00000114678	ENSDARG00000114678	ENSDARG00000114678
0.700004	-0.00293231	0.678222	0.59306	0.890511	0.500413	ENSDARG00000093116	ENSDARG00000093116	ENSDARG00000093116
0.669747	-0.0029351	1.05501	1.18134	0.861626	0.499359	ENSDARG00000103286	ENSDARG00000103286	ENSDARG00000103286
0.889914	-0.00293621	0.979653	0.939809	1	0.500186	ENSDARG00000097831	ENSDARG00000097831	ENSDARG00000097831
1.33e-11	-0.00293762	33.1575	22.7491	3.8e-11	0.540191	si:ch211-22i13.2	ENSDARG00000043485	ENSDARG00000043485
0.262481	-0.00293785	2.56217	2.09962	0.38561	0.502247	cyp27a1.4	ENSDARG00000055159	ENSDARG00000055159
0.130949	-0.0029417	0.301432	0.631322	0.204194	0.498346	ENSDARG00000117479	ENSDARG00000117479	ENSDARG00000117479
0.582806	-0.00294182	3.31575	3.03704	0.771287	0.501316	shisal1a	ENSDARG00000045594	ENSDARG00000045594
0.92691	-0.00294203	0.678222	0.655236	1	0.500103	dnai2a	ENSDARG00000100285	ENSDARG00000100285
0.0112073	-0.00294404	4.67219	3.3527	0.0200265	0.506403	b3gnt3.1	ENSDARG00000043482	ENSDARG00000043482
0.0802614	-0.00294585	0.301432	0.705455	0.129791	0.497977	asgrl1	ENSDARG00000046142	ENSDARG00000046142
0.0323574	-0.00294701	3.46647	2.50616	0.0550433	0.504691	TREH	ENSDARG00000077911	ENSDARG00000077911
0.43684	-0.0029473	1.28109	1.0546	0.605698	0.501111	RYR2 - ENSDARG00000003706	ENSDARG00000003706	ENSDARG00000003706
0.522453	-0.00294944	0.527506	0.671976	0.704721	0.499274	ENSDARG00000078204	ENSDARG00000078204	ENSDARG00000078204
0.863173	-0.00295427	1.4318	1.37026	1	0.50028	ENSDARG00000097594	ENSDARG00000097594	ENSDARG00000097594
0.0596424	-0.00295632	0.075358	0.404142	0.0981217	0.498355	ENSDARG00000100936	ENSDARG00000100936	ENSDARG00000100936
0.665721	-0.0029616	0.904295	0.793935	0.856616	0.500536	NMBR	ENSDARG00000054152	ENSDARG00000054152
0.00548323	-0.00296226	2.41145	1.46113	0.010112	0.504692	ENSDARG00000102631	ENSDARG00000102631	ENSDARG00000102631
0.000248895	-0.00296259	5.1997	3.30488	0.000509316	0.50921	ENSDARG00000069978	ENSDARG00000069978	ENSDARG00000069978
0.123944	-0.00296373	0.452148	0.839372	0.194042	0.498057	hoxb8b	ENSDARG00000054025	ENSDARG00000054025
0.614358	-0.00296401	1.73323	1.55439	0.803992	0.500871	c3b.2	ENSDARG00000001818	ENSDARG00000001818
0.164608	-0.00296476	1.65787	1.22199	0.251932	0.50214	zgc:112001	ENSDARG00000078034	ENSDARG00000078034
0.878041	-0.00296484	0.828937	0.865677	1	0.499802	dkk3a	ENSDARG00000103591	ENSDARG00000103591
0.000687832	-0.00296607	3.01432	1.74092	0.00136392	0.506258	dytn	ENSDARG00000071025	ENSDARG00000071025
9.83e-13	-0.00296621	16.202	9.74484	2.92e-12	0.529813	ENSDARG00000089598	ENSDARG00000089598	ENSDARG00000089598
4.18e-13	-0.00296704	14.9962	8.7859	1.26e-12	0.528935	adipor1a	ENSDARG00000002912	ENSDARG00000002912
0.00212035	-0.0029672	5.50113	3.78793	0.00404374	0.508235	cyp2x7	ENSDARG00000044002	ENSDARG00000044002
0.0367692	-0.00296776	2.41145	1.65005	0.0621644	0.503735	dicp1.3-4	ENSDARG00000115199	ENSDARG00000115199
0.0742041	-0.00296855	2.11002	1.49222	0.120475	0.503037	ENSDARG00000096872	ENSDARG00000096872	ENSDARG00000096872
0.88418	-0.00297035	0.678222	0.643279	1	0.500163	jac10	ENSDARG00000087318	ENSDARG00000087318
0.0512803	-0.00297305	0.75358	1.38221	0.0850834	0.496849	ENSDARG00000117614	ENSDARG00000117614	ENSDARG00000117614
0.202132	-0.00297402	0.37679	0.66241	0.304745	0.498567	ENSDARG00000101633	ENSDARG00000101633	ENSDARG00000101633
0.000318374	-0.00297749	2.41145	1.26264	0.00064661	0.505681	pcmtd2a	ENSDARG00000053820	ENSDARG00000053820
0.0199549	-0.00297947	0	0.406533	0.034773	0.497967	rpp25a	ENSDARG00000101536	ENSDARG00000101536
1.33622e-06	-0.00297967	5.95328	3.4101	3.1172e-06	0.512369	si:ch1073-357b18.4	ENSDARG00000096602	ENSDARG00000096602
0.190672	-0.00298208	0.527506	0.860894	0.288872	0.498324	bco2l	ENSDARG00000027620	ENSDARG00000027620
0.197312	-0.00298463	1.13037	0.803501	0.297974	0.501615	ENSDARG00000071310	ENSDARG00000071310	ENSDARG00000071310
0.180953	-0.00298572	4.2954	3.56075	0.275148	0.503468	DNAH1	ENSDARG00000100115	ENSDARG00000100115
0.539664	-0.00299015	0.527506	0.664801	0.724214	0.499307	si:dkey-73n8.3	ENSDARG00000089205	ENSDARG00000089205
0.711981	-0.00299083	0.602864	0.686324	0.90358	0.499576	ENSDARG00000033587	ENSDARG00000033587	ENSDARG00000033587
2.7e-08	-0.00299147	44.6119	32.3242	6.78e-08	0.537317	maf1b	ENSDARG00000036489	ENSDARG00000036489
0.201883	-0.0029923	0.37679	0.66241	0.304383	0.498566	ENSDARG00000006544	ENSDARG00000006544	ENSDARG00000006544
0.415718	-0.0029934	2.63753	2.28615	0.579898	0.5017	ENSDARG00000074081	ENSDARG00000074081	ENSDARG00000074081
0.50259	-0.00299662	1.20573	1.01394	0.68303	0.500939	ENSDARG00000094803	ENSDARG00000094803	ENSDARG00000094803
1.94e-10	-0.00300121	22.0799	14.7595	5.31e-10	0.531819	ift80	ENSDARG00000038879	ENSDARG00000038879
0.0259624	-0.00300601	3.84326	2.78356	0.0447191	0.505137	rundc3b	ENSDARG00000009961	ENSDARG00000009961
0.402987	-0.00300804	1.13037	0.903939	0.564755	0.501108	ENSDARG00000101356	ENSDARG00000101356	ENSDARG00000101356
2.32e-10	-0.0030138	15.0716	9.42201	6.34e-10	0.526073	nme3	ENSDARG00000100990	ENSDARG00000100990
2.09e-08	-0.00301408	9.94725	5.99756	5.28e-08	0.51874	prmt9	ENSDARG00000036755	ENSDARG00000036755
0.0356223	-0.00301767	0.226074	0.712629	0.0603039	0.497562	camkk1b	ENSDARG00000015134	ENSDARG00000015134
0.00334876	-0.00301933	2.41145	1.41808	0.00627674	0.504887	calhm2.1	ENSDARG00000039482	ENSDARG00000039482
0.0721096	-0.00302026	0.37679	0.825023	0.117356	0.497751	ENSDARG00000058579	ENSDARG00000058579	ENSDARG00000058579
0.0578969	-0.00302108	2.78824	2.0231	0.0953672	0.503744	ENSDARG00000015149	ENSDARG00000015149	ENSDARG00000015149
0.000371893	-0.00302322	6.48078	4.36425	0.000751552	0.510213	lypla1	ENSDARG00000104228	ENSDARG00000104228
0.237009	-0.00302389	0.37679	0.636105	0.351685	0.498697	ENSDARG00000103039	ENSDARG00000103039	ENSDARG00000103039
0.720027	-0.00302495	1.73323	1.60222	0.909609	0.500628	ENSDARG00000117356	ENSDARG00000117356	ENSDARG00000117356
0.240185	-0.00302594	2.3361	1.87962	0.356057	0.502232	ENSDARG00000016213	ENSDARG00000016213	ENSDARG00000016213
0.357898	-0.0030311	0.828937	1.09286	0.508914	0.498672	gra	ENSDARG00000078754	ENSDARG00000078754
0.0185465	-0.00303365	5.87792	4.45991	0.0324405	0.50681	FADS6	ENSDARG00000091503	ENSDARG00000091503
0.542514	-0.00303489	0.904295	1.07851	0.727108	0.499125	LDLRAD2	ENSDARG00000090297	ENSDARG00000090297
0.723889	-0.00303545	0.828937	0.920678	0.911465	0.49953	ces2a	ENSDARG00000041569	ENSDARG00000041569
0.480356	-0.00303864	0.452148	0.602626	0.657374	0.499241	ENSDARG00000100968	ENSDARG00000100968	ENSDARG00000100968
0.257431	-0.00304049	0.150716	0.330009	0.379031	0.499102	ENSDARG00000111408	ENSDARG00000111408	ENSDARG00000111408
0.00018109	-0.00304369	7.15901	4.81144	0.00037405	0.511255	hoxb8a	ENSDARG00000056027	ENSDARG00000056027
0.00998983	-0.00305448	61.7935	50.1829	0.0179833	0.519442	rbpjb	ENSDARG00000052091	ENSDARG00000052091
0.661595	-0.00305457	0.301432	0.375445	0.852909	0.499628	cela1.6	ENSDARG00000017314	ENSDARG00000017314
0.399272	-0.00305572	1.28109	1.57113	0.560082	0.498543	fam151a	ENSDARG00000058218	ENSDARG00000058218
0.74197	-0.00305735	0.75358	0.834589	0.931545	0.499583	zanl	ENSDARG00000056781	ENSDARG00000056781
0.0115826	-0.00307235	0.150716	0.750891	0.0206777	0.496999	filip1a	ENSDARG00000078419	ENSDARG00000078419
0.494772	-0.00307338	0.678222	0.851328	0.673955	0.499128	si:zfos-741a10.3	ENSDARG00000098774	ENSDARG00000098774
5.56e-12	-0.00307355	32.3286	21.9624	1.61e-11	0.5404	ENSDARG00000069696	ENSDARG00000069696	ENSDARG00000069696
2.74e-13	-0.00307391	30.4446	20.1449	8.3e-13	0.541455	azin1a	ENSDARG00000052789	ENSDARG00000052789
0.00976272	-0.0030761	0.075358	0.643279	0.017594	0.497159	igfbp1b	ENSDARG00000038666	ENSDARG00000038666
0.000633003	-0.00307694	6.02864	4.07251	0.00125834	0.509485	si:ch211-165d12.4	ENSDARG00000079353	ENSDARG00000079353
0.0690107	-0.00307704	0.37679	0.832197	0.112611	0.497716	ahr1a	ENSDARG00000020046	ENSDARG00000020046
0.219338	-0.0030807	1.73323	1.33199	0.327707	0.501972	angptl6	ENSDARG00000020265	ENSDARG00000020265
0.0239397	-0.0030829	4.06933	2.96052	0.0413665	0.505367	cfd	ENSDARG00000039579	ENSDARG00000039579
0.00141684	-0.00308385	3.46647	2.13789	0.00274292	0.506496	kctd6b	ENSDARG00000023703	ENSDARG00000023703
0.0324666	-0.00308605	2.56217	1.75766	0.055206	0.503945	ENSDARG00000105115	ENSDARG00000105115	ENSDARG00000105115
0.0879935	-0.00308994	4.89827	3.93381	0.141248	0.504642	si:ch211-212d10.2	ENSDARG00000071333	ENSDARG00000071333
0.685113	-0.00309092	0.904295	1.01394	0.878977	0.499435	g6pc1a.1	ENSDARG00000031616	ENSDARG00000031616
0.925228	-0.00309176	0.602864	0.581103	1	0.5001	nags	ENSDARG00000077193	ENSDARG00000077193
1.15726e-06	-0.00309192	12.5094	8.42719	2.70672e-06	0.518986	ppp1r8a	ENSDARG00000007186	ENSDARG00000007186
0.769997	-0.00309335	0.452148	0.509362	0.956248	0.49971	matn3b	ENSDARG00000069265	ENSDARG00000069265
0.834602	-0.00309516	0.75358	0.803501	1	0.49974	ENSDARG00000045792	ENSDARG00000045792	ENSDARG00000045792
0.419335	-0.0030974	1.4318	1.18373	0.584392	0.501222	ENSDARG00000088833	ENSDARG00000088833	ENSDARG00000088833
0.489564	-0.00309752	0.527506	0.683932	0.668441	0.499209	has3	ENSDARG00000057210	ENSDARG00000057210
5.58028e-05	-0.00310005	10.8515	7.64761	0.000119428	0.515036	ENSDARG00000092241	ENSDARG00000092241	ENSDARG00000092241
0.623097	-0.00310037	1.13037	1.28178	0.813649	0.499231	synm	ENSDARG00000062350	ENSDARG00000062350
0.000313657	-0.00310083	3.69254	2.18093	0.000637308	0.507415	actmap	ENSDARG00000039513	ENSDARG00000039513
0.0132909	-0.00310102	0.075358	0.602626	0.0235851	0.497364	vtg3	ENSDARG00000016448	ENSDARG00000016448
1.2e-07	-0.00310212	10.0226	6.22952	2.95e-07	0.518003	ENSDARG00000102321	ENSDARG00000102321	ENSDARG00000102321
0.860823	-0.00310259	0.828937	0.870459	1	0.499773	si:ch211-66e2.3	ENSDARG00000078824	ENSDARG00000078824
0.00013423	-0.00310682	6.25471	4.05816	0.000279764	0.510591	neu3.1	ENSDARG00000096382	ENSDARG00000096382
0.59788	-0.00310716	0.678222	0.808284	0.787228	0.499343	gzm3.3	ENSDARG00000093990	ENSDARG00000093990
0.754915	-0.00311159	0.828937	0.908721	0.943271	0.499588	cnih2	ENSDARG00000043662	ENSDARG00000043662
0.83794	-0.00311272	1.28109	1.21482	1	0.500313	sla1a	ENSDARG00000054340	ENSDARG00000054340
0.309184	-0.00311359	1.20573	0.927852	0.446755	0.501366	OSGIN2	ENSDARG00000040302	ENSDARG00000040302
0.106904	-0.00311415	0.301432	0.66241	0.16933	0.498192	gucy1a1	ENSDARG00000013787	ENSDARG00000013787
0.454502	-0.00311708	1.13037	1.37026	0.627059	0.498791	ENSDARG00000109601	ENSDARG00000109601	ENSDARG00000109601
0.198911	-0.00311923	0.37679	0.664801	0.300209	0.498554	ENSDARG00000097358	ENSDARG00000097358	ENSDARG00000097358
0.922382	-0.00312296	0.678222	0.655236	1	0.50011	pdia2	ENSDARG00000018263	ENSDARG00000018263
0.000247819	-0.00312325	6.17935	4.07012	0.000507148	0.510175	dolk	ENSDARG00000076991	ENSDARG00000076991
2.78e-08	-0.00312529	10.5501	6.50453	6.98e-08	0.519283	ENSDARG00000097281	ENSDARG00000097281	ENSDARG00000097281
9.62e-07	-0.00312622	15.0716	10.4192	2.25742e-06	0.521038	gpr37b	ENSDARG00000033296	ENSDARG00000033296
0.178918	-0.00312801	0.527506	0.872851	0.272257	0.498267	ENSDARG00000100041	ENSDARG00000100041	ENSDARG00000100041
0.169685	-0.00312843	0.678222	1.06655	0.259226	0.498044	ENSDARG00000100353	ENSDARG00000100353	ENSDARG00000100353
4.23e-12	-0.0031305	25.8478	17.0672	1.23e-11	0.536794	tubgcp5	ENSDARG00000077442	ENSDARG00000077442
0.866713	-0.00313076	0.828937	0.870459	1	0.499783	pou4f4	ENSDARG00000044375	ENSDARG00000044375
0.214959	-0.00313119	0.150716	0.353923	0.321742	0.498982	ENSDARG00000053460	ENSDARG00000053460	ENSDARG00000053460
0.402433	-0.00313466	1.4318	1.17416	0.564076	0.501262	ENSDARG00000094669	ENSDARG00000094669	ENSDARG00000094669
0.561579	-0.00313502	1.13037	1.31047	0.748588	0.499081	ENSDARG00000095970	ENSDARG00000095970	ENSDARG00000095970
0.845709	-0.00313638	1.20573	1.14308	1	0.500289	f2r	ENSDARG00000060012	ENSDARG00000060012
3.69e-07	-0.00313757	7.5358	4.47665	8.83e-07	0.51481	opn4b	ENSDARG00000053929	ENSDARG00000053929
0.731667	-0.00313838	2.11002	2.2455	0.920172	0.499292	ESPNL - ENSDARG00000093112	ENSDARG00000093112	ENSDARG00000093112
0.162655	-0.00314073	0.226074	0.497405	0.249397	0.498642	ENSDARG00000086337	ENSDARG00000086337	ENSDARG00000086337
0.0478889	-0.00314229	0.226074	0.671976	0.0797454	0.49777	cyp2p9	ENSDARG00000022631	ENSDARG00000022631
0.503963	-0.00314303	0.452148	0.59306	0.684076	0.499287	scg5	ENSDARG00000077045	ENSDARG00000077045
0.134222	-0.00314864	0.828937	1.29851	0.209056	0.497649	ENSDARG00000075273	ENSDARG00000075273	ENSDARG00000075273
3.51e-08	-0.003149	7.08365	3.95294	8.77e-08	0.515158	si:dkey-14k9.3	ENSDARG00000045595	ENSDARG00000045595
0.821247	-0.0031536	1.65787	1.73374	1	0.499589	ENSDARG00000041792	ENSDARG00000041792	ENSDARG00000041792
7.08952e-06	-0.00315697	6.48078	3.9362	1.59894e-05	0.512294	ENSDARG00000086060	ENSDARG00000086060	ENSDARG00000086060
1.60096e-05	-0.00316347	4.59683	2.61377	3.53931e-05	0.509706	ppm1db	ENSDARG00000021380	ENSDARG00000021380
0.466626	-0.00316374	0.527506	0.693498	0.640634	0.499161	ENSDARG00000100403	ENSDARG00000100403	ENSDARG00000100403
0.0390223	-0.00316428	0.150716	0.583495	0.0656971	0.497833	chia.2	ENSDARG00000099185	ENSDARG00000099185
0.294565	-0.00316967	0.452148	0.691106	0.427474	0.498796	nrros	ENSDARG00000071491	ENSDARG00000071491
3.56e-09	-0.0031711	9.72118	5.69864	9.29e-09	0.519285	pdxp	ENSDARG00000109823	ENSDARG00000109823
4.44e-10	-0.00317184	14.7702	9.25461	1.2e-09	0.52545	snx30	ENSDARG00000069601	ENSDARG00000069601
0.835466	-0.00317836	1.05501	1.11438	1	0.499696	ENSDARG00000004051	ENSDARG00000004051	ENSDARG00000004051
0.00016576	-0.00318325	4.67219	2.86008	0.000343278	0.508836	ENSDARG00000099061	ENSDARG00000099061	ENSDARG00000099061
0.147496	-0.00318541	0.452148	0.810675	0.228201	0.498201	mhc1zka	ENSDARG00000104293	ENSDARG00000104293
0.00224777	-0.00318919	3.7679	2.41529	0.00427796	0.506595	hs3st3b1b	ENSDARG00000086645	ENSDARG00000086645
0.237668	-0.00319438	0.452148	0.729368	0.352534	0.498607	ENSDARG00000086271	ENSDARG00000086271	ENSDARG00000086271
0.37682	-0.0031954	0.678222	0.908721	0.532443	0.498835	tfpi2	ENSDARG00000061351	ENSDARG00000061351
0.000580696	-0.00319541	3.08968	1.78396	0.00115776	0.506419	ENSDARG00000078220	ENSDARG00000078220	ENSDARG00000078220
0.0893498	-0.00319811	0.979653	0.605017	0.143305	0.501854	ENSDARG00000058631	ENSDARG00000058631	ENSDARG00000058631
0.451351	-0.00319821	0.678222	0.870459	0.623002	0.499028	ENSDARG00000071772	ENSDARG00000071772	ENSDARG00000071772
0.000302099	-0.00320648	45.4408	35.8825	0.000614593	0.525021	dynll1	ENSDARG00000058454	ENSDARG00000058454
6.95e-13	-0.00321135	33.9864	22.8376	2.08e-12	0.542734	TDG	ENSDARG00000086450	ENSDARG00000086450
0.724035	-0.00321391	0.678222	0.600234	0.911465	0.500381	ENSDARG00000019686	ENSDARG00000019686	ENSDARG00000019686
5.25086e-05	-0.00321419	5.27506	3.20922	0.000112548	0.510034	cldc1	ENSDARG00000056379	ENSDARG00000056379
1.99537e-05	-0.003216	4.2954	2.41289	4.38591e-05	0.509232	ENSDARG00000100882	ENSDARG00000100882	ENSDARG00000100882
0.0413056	-0.0032169	1.28109	0.772413	0.0693151	0.502515	ENSDARG00000038283	ENSDARG00000038283	ENSDARG00000038283
0.916723	-0.00321748	0.979653	0.946983	1	0.500141	ENSDARG00000076943	ENSDARG00000076943	ENSDARG00000076943
0.699472	-0.00321901	0.979653	0.875242	0.889903	0.500502	hspb7	ENSDARG00000104441	ENSDARG00000104441
0.708617	-0.00322011	0.602864	0.686324	0.899954	0.499571	ENSDARG00000078006	ENSDARG00000078006	ENSDARG00000078006
0.544678	-0.00322438	1.13037	0.961332	0.729648	0.500826	gucy2f	ENSDARG00000025504	ENSDARG00000025504
0.552651	-0.00322628	1.35644	1.17177	0.739019	0.500893	tmem17	ENSDARG00000116334	ENSDARG00000116334
0.540971	-0.0032285	71.5901	61.6328	0.725668	0.504783	ENSDARG00000062055	ENSDARG00000062055	ENSDARG00000062055
0.0103816	-0.00322853	0	0.492623	0.0186587	0.497537	ENSDARG00000099573	ENSDARG00000099573	ENSDARG00000099573
0.572509	-0.00323099	0.527506	0.652845	0.760901	0.499368	chia.6	ENSDARG00000093193	ENSDARG00000093193
0.0052495	-0.00323188	0.075358	0.726977	0.00969744	0.496739	guca1d	ENSDARG00000044629	ENSDARG00000044629
3.15e-08	-0.00323363	13.263	8.53959	7.9e-08	0.521753	ENSDARG00000101726	ENSDARG00000101726	ENSDARG00000101726
0.300726	-0.00323681	0.904295	1.21482	0.43554	0.498426	rdh1	ENSDARG00000017882	ENSDARG00000017882
0.00278529	-0.00323806	0	0.669584	0.00525513	0.496652	ENSDARG00000086159	ENSDARG00000086159	ENSDARG00000086159
0.769842	-0.00324128	0.527506	0.588277	0.956092	0.499689	ENSDARG00000098342	ENSDARG00000098342	ENSDARG00000098342
0.655088	-0.00324451	1.4318	1.58309	0.847595	0.499224	tacr1b	ENSDARG00000102900	ENSDARG00000102900
8.87e-07	-0.00324616	34.2879	25.6594	2.08523e-06	0.530481	mtf2	ENSDARG00000005590	ENSDARG00000005590
0.809389	-0.00324791	0.527506	0.576321	0.990157	0.499746	pla2g3	ENSDARG00000008948	ENSDARG00000008948
0.00725082	-0.00324844	0.150716	0.815458	0.0132188	0.496675	myoz1a	ENSDARG00000056209	ENSDARG00000056209
0.162666	-0.00324857	2.93896	2.3268	0.249397	0.502946	fdx1b	ENSDARG00000038956	ENSDARG00000038956
0.826734	-0.00325106	1.05501	0.990028	1	0.500302	ENSDARG00000103424	ENSDARG00000103424	ENSDARG00000103424
0.0881621	-0.00325162	0.301432	0.691106	0.141491	0.498047	zgc:154142	ENSDARG00000100792	ENSDARG00000100792
0.614075	-0.00325444	0.828937	0.707846	0.803992	0.500591	ENSDARG00000096686	ENSDARG00000096686	ENSDARG00000096686
0.284684	-0.00325574	0.37679	0.605017	0.415041	0.49885	mia	ENSDARG00000052437	ENSDARG00000052437
0.222988	-0.00325665	0.678222	1.01394	0.332701	0.498306	ENSDARG00000111669	ENSDARG00000111669	ENSDARG00000111669
0.327759	-0.00325767	1.58252	1.26743	0.471249	0.501532	ENSDARG00000095838	ENSDARG00000095838	ENSDARG00000095838
0.0619348	-0.00325799	0.37679	0.848937	0.101636	0.497632	gbgt1l5	ENSDARG00000019207	ENSDARG00000019207
5.42197e-05	-0.00325808	4.89827	2.93421	0.000116154	0.509594	ENSDARG00000106565	ENSDARG00000106565	ENSDARG00000106565
0.101194	-0.00325972	55.6895	47.0909	0.160968	0.512193	SPRED2	ENSDARG00000052435	ENSDARG00000052435
0.0146433	-0.0032608	4.74755	3.45314	0.0258874	0.50625	F2RL2 - ENSDARG00000079472	ENSDARG00000079472	ENSDARG00000079472
0.642925	-0.00326422	0.828937	0.951766	0.833949	0.499374	ENSDARG00000097150	ENSDARG00000097150	ENSDARG00000097150
0.319453	-0.00326429	2.11002	1.73614	0.460508	0.501819	ENSDARG00000097410	ENSDARG00000097410	ENSDARG00000097410
0.0969675	-0.00326731	2.03466	1.46591	0.154638	0.502797	gpx1b	ENSDARG00000006207	ENSDARG00000006207
0.82913	-0.00326977	1.28109	1.21003	1	0.500329	ENSDARG00000095011	ENSDARG00000095011	ENSDARG00000095011
0.9094	-0.00327088	1.13037	1.09286	1	0.500165	OMG - ENSDARG00000089444	ENSDARG00000089444	ENSDARG00000089444
0.0100383	-0.00327335	0.37679	1.12634	0.0180696	0.496251	ENSDARG00000088881	ENSDARG00000088881	ENSDARG00000088881
0.42741	-0.00327426	2.41145	2.08288	0.593762	0.501584	mef2b	ENSDARG00000093170	ENSDARG00000093170
0.961779	-0.00328046	0.979653	0.963723	1	0.500065	cyp24a1	ENSDARG00000103277	ENSDARG00000103277
0.0211956	-0.00328363	0.150716	0.667193	0.0368422	0.497416	ENSDARG00000076126	ENSDARG00000076126	ENSDARG00000076126
0.0441241	-0.00328438	0.602864	1.21003	0.073843	0.496955	hspb8	ENSDARG00000058365	ENSDARG00000058365
0.342593	-0.00328608	0.602864	0.841763	0.489892	0.498796	ENSDARG00000097121	ENSDARG00000097121	ENSDARG00000097121
0.0052071	-0.00328902	2.56217	1.56874	0.00962677	0.504887	si:ch73-197b13.1	ENSDARG00000100625	ENSDARG00000100625
0.790685	-0.00328959	1.20573	1.12394	0.978098	0.500391	opn7d	ENSDARG00000068124	ENSDARG00000068124
0.692116	-0.00328973	1.35644	1.22917	0.881735	0.500609	ENSDARG00000097771	ENSDARG00000097771	ENSDARG00000097771
0.0124181	-0.00328996	0.301432	0.980462	0.0221038	0.496602	ENSDARG00000106245	ENSDARG00000106245	ENSDARG00000106245
0.144247	-0.00329262	0.226074	0.514145	0.223462	0.498557	fgf5	ENSDARG00000035377	ENSDARG00000035377
0.507398	-0.00329463	0.75358	0.927852	0.687267	0.499116	nebl	ENSDARG00000021200	ENSDARG00000021200
0.272447	-0.00329649	1.58252	1.23634	0.398684	0.501698	ENSDARG00000110290	ENSDARG00000110290	ENSDARG00000110290
0.655886	-0.00329861	0.602864	0.705455	0.848561	0.499481	ARX	ENSDARG00000101523	ENSDARG00000101523
0.553773	-0.00330086	1.28109	1.10242	0.740073	0.500864	ENSDARG00000096913	ENSDARG00000096913	ENSDARG00000096913
0.728912	-0.0033021	0.904295	0.997202	0.916992	0.499521	tnfsf12	ENSDARG00000069376	ENSDARG00000069376
0.653536	-0.00330252	0.678222	0.786761	0.846328	0.499448	dpep1	ENSDARG00000068181	ENSDARG00000068181
0.505989	-0.00330312	0.602864	0.473492	0.685701	0.500639	slc26a6l	ENSDARG00000054127	ENSDARG00000054127
0.500095	-0.00330663	0.37679	0.509362	0.680208	0.499333	ostn	ENSDARG00000054055	ENSDARG00000054055
0.189993	-0.00331098	2.03466	1.56874	0.287938	0.502281	ENSDARG00000068141	ENSDARG00000068141	ENSDARG00000068141
0.0662703	-0.0033117	0.150716	0.511754	0.108362	0.498193	htr1aa	ENSDARG00000093745	ENSDARG00000093745
0.000449635	-0.00331187	4.22005	2.60899	0.000904051	0.507871	stc2a	ENSDARG00000056680	ENSDARG00000056680
0.141965	-0.00331414	2.11002	1.58548	0.220104	0.50257	nr1h5	ENSDARG00000031046	ENSDARG00000031046
0.736848	-0.00332028	2.03466	2.16658	0.925793	0.499318	trim54	ENSDARG00000029907	ENSDARG00000029907
0.912088	-0.00332091	0.678222	0.703063	1	0.499871	prss1	ENSDARG00000042993	ENSDARG00000042993
2.03867e-06	-0.00333375	5.27506	2.95334	4.71198e-06	0.511343	ENSDARG00000094316	ENSDARG00000094316	ENSDARG00000094316
0.797394	-0.00333393	1.50716	1.41569	0.981504	0.500423	ENSDARG00000098537	ENSDARG00000098537	ENSDARG00000098537
0.0276457	-0.00333763	0.150716	0.631322	0.0474852	0.497597	ENSDARG00000071261	ENSDARG00000071261	ENSDARG00000071261
0.77594	-0.00333889	0.452148	0.506971	0.962526	0.499719	spp1	ENSDARG00000044276	ENSDARG00000044276
0.000492364	-0.00334037	7.68651	5.37102	0.000987438	0.511027	lhfpl2a	ENSDARG00000009653	ENSDARG00000009653
0.33809	-0.00334159	1.05501	0.810675	0.484007	0.501203	prlhr2a	ENSDARG00000044900	ENSDARG00000044900
0.227347	-0.00334249	0.37679	0.643279	0.338537	0.498663	ENSDARG00000016674	ENSDARG00000016674	ENSDARG00000016674
0.146217	-0.00334434	0.904295	1.37026	0.226341	0.497657	ENSDARG00000111587	ENSDARG00000111587	ENSDARG00000111587
0.0539743	-0.00334515	2.11002	1.45156	0.0891893	0.503235	phox2a	ENSDARG00000007406	ENSDARG00000007406
0.597901	-0.00334548	1.95931	1.75766	0.787228	0.500968	ENSDARG00000100142	ENSDARG00000100142	ENSDARG00000100142
0.0737487	-0.00334561	0.150716	0.497405	0.119772	0.498265	gngt1	ENSDARG00000035798	ENSDARG00000035798
0.423596	-0.00334672	1.88395	1.59505	0.589319	0.501402	grap2b	ENSDARG00000101169	ENSDARG00000101169
0.0862658	-0.00334804	0.301432	0.693498	0.138708	0.498032	ENSDARG00000069292	ENSDARG00000069292	ENSDARG00000069292
0.00178419	-0.00334857	5.7272	3.9625	0.00342857	0.508554	rxfp1	ENSDARG00000090071	ENSDARG00000090071
0.00881311	-0.00334905	6.17935	4.5723	0.0159507	0.50767	ENSDARG00000089092	ENSDARG00000089092	ENSDARG00000089092
0.203667	-0.00335147	3.91861	3.25944	0.306745	0.503157	ARHGAP44 - ENSDARG00000102424	ENSDARG00000102424	ENSDARG00000102424
0.127227	-0.00335179	2.11002	1.56874	0.198714	0.502656	ENSDARG00000117217	ENSDARG00000117217	ENSDARG00000117217
0.0203119	-0.00335199	3.08968	2.12832	0.0353666	0.504701	ENSDARG00000101184	ENSDARG00000101184	ENSDARG00000101184
0.0149382	-0.00335774	2.56217	1.66918	0.0263802	0.504383	ENSDARG00000097526	ENSDARG00000097526	ENSDARG00000097526
0.107046	-0.00336015	0.75358	1.2459	0.16953	0.497523	popdc2	ENSDARG00000069922	ENSDARG00000069922
0.259224	-0.00336192	0.678222	0.985245	0.381429	0.498454	prozb	ENSDARG00000076900	ENSDARG00000076900
0.589706	-0.00336328	0.527506	0.64567	0.779689	0.499399	npy2rl	ENSDARG00000089943	ENSDARG00000089943
0.585127	-0.00336524	1.20573	1.37982	0.774108	0.499114	nat16l	ENSDARG00000076402	ENSDARG00000076402
0.370884	-0.0033692	0.527506	0.738934	0.525312	0.498936	ENSDARG00000110111	ENSDARG00000110111	ENSDARG00000110111
0.206624	-0.0033714	0.301432	0.561972	0.310523	0.498693	mstnb	ENSDARG00000069133	ENSDARG00000069133
0.364974	-0.00337157	0.678222	0.915895	0.517707	0.498802	ENSDARG00000112323	ENSDARG00000112323	ENSDARG00000112323
4.68e-07	-0.00337447	22.8335	16.4479	1.11551e-06	0.526311	ENSDARG00000115511	ENSDARG00000115511	ENSDARG00000115511
0.570646	-0.00337954	0.527506	0.423273	0.759491	0.500515	myl7	ENSDARG00000019096	ENSDARG00000019096
0.993158	-0.00338102	0.678222	0.674367	1	0.50001	LRRTM4 - ENSDARG00000099386	ENSDARG00000099386	ENSDARG00000099386
0.760274	-0.00338235	0.678222	0.6098	0.945835	0.500332	angpt2a	ENSDARG00000014946	ENSDARG00000014946
4.53e-10	-0.00338342	22.9088	15.465	1.23e-09	0.53177	iqce	ENSDARG00000089930	ENSDARG00000089930
0.593135	-0.00338356	1.50716	1.3296	0.781902	0.500855	ENSDARG00000098776	ENSDARG00000098776	ENSDARG00000098776
0.504755	-0.00338441	0.904295	1.09525	0.684598	0.499035	FLVCR2 - ENSDARG00000038957	ENSDARG00000038957	ENSDARG00000038957
0.0962317	-0.00338621	0.226074	0.571538	0.153578	0.498268	onecut1	ENSDARG00000007982	ENSDARG00000007982
0.0860083	-0.00339112	4.97362	3.99837	0.138307	0.504708	ENSDARG00000116356	ENSDARG00000116356	ENSDARG00000116356
0.339684	-0.00339876	1.73323	1.40852	0.485989	0.501574	cmtm3	ENSDARG00000008811	ENSDARG00000008811
0.104356	-0.00340111	1.95931	1.41091	0.165593	0.502686	ENSDARG00000098668	ENSDARG00000098668	ENSDARG00000098668
8.67734e-05	-0.00340112	7.08365	4.67035	0.000183465	0.511638	tusc2a	ENSDARG00000099817	ENSDARG00000099817
0.033503	-0.00340182	1.95931	1.27699	0.056879	0.503355	ENSDARG00000096001	ENSDARG00000096001	ENSDARG00000096001
0.962731	-0.00340189	0.602864	0.590669	1	0.50005	ace2	ENSDARG00000016918	ENSDARG00000016918
7.28e-07	-0.00340237	4.2954	2.20006	1.71672e-06	0.510276	ENSDARG00000097882	ENSDARG00000097882	ENSDARG00000097882
0.228145	-0.00340386	3.16503	2.60899	0.339612	0.502687	cacnb3a	ENSDARG00000001881	ENSDARG00000001881
0.0213792	-0.00340676	3.31575	2.31963	0.0371455	0.504861	BNIP1 - ENSDARG00000078259	ENSDARG00000078259	ENSDARG00000078259
0.00594532	-0.00341024	0.301432	1.08568	0.0109369	0.49607	ENSDARG00000117530	ENSDARG00000117530	ENSDARG00000117530
0.279469	-0.00341118	0.527506	0.791544	0.40799	0.498671	ENSDARG00000116393	ENSDARG00000116393	ENSDARG00000116393
0.905351	-0.00341353	0.75358	0.722194	1	0.50014	bdkrb1	ENSDARG00000020744	ENSDARG00000020744
0.341873	-0.00341674	0.678222	0.490231	0.48897	0.500931	pvalb9	ENSDARG00000071601	ENSDARG00000071601
0.00924147	-0.00341931	0.150716	0.781979	0.0166962	0.496843	ntmt2	ENSDARG00000042033	ENSDARG00000042033
8.18733e-06	-0.00342144	6.17935	3.73054	1.83938e-05	0.511901	MED9	ENSDARG00000096631	ENSDARG00000096631
0.66586	-0.0034249	1.35644	1.21721	0.85676	0.500661	BEST1	ENSDARG00000078331	ENSDARG00000078331
0.562646	-0.00342503	0.527506	0.655236	0.749887	0.499351	ENSDARG00000063436	ENSDARG00000063436	ENSDARG00000063436
0.622727	-0.00342799	1.50716	1.68113	0.813199	0.499119	MTNR1A	ENSDARG00000055852	ENSDARG00000055852
0.235608	-0.00343066	1.73323	1.34156	0.349846	0.501911	nudt13	ENSDARG00000057417	ENSDARG00000057417
0.987587	-0.00343103	1.28109	1.28178	1	0.499976	ENSDARG00000010252	ENSDARG00000010252	ENSDARG00000010252
0.00997892	-0.00343295	0.075358	0.640888	0.0179657	0.497172	ENSDARG00000100828	ENSDARG00000100828	ENSDARG00000100828
3.3964e-05	-0.00343361	51.2434	38.8502	7.36045e-05	0.529384	ell	ENSDARG00000000568	ENSDARG00000000568
0.00615696	-0.00343489	4.89827	3.44358	0.0113134	0.507009	ENSDARG00000090901	ENSDARG00000090901	ENSDARG00000090901
0.760916	-0.00343861	0.75358	0.827415	0.946509	0.499616	wu:fa56d06	ENSDARG00000103342	ENSDARG00000103342
0.0332228	-0.00344021	0.226074	0.724586	0.0564387	0.497509	pla1a	ENSDARG00000102176	ENSDARG00000102176
0.156875	-0.0034409	1.65787	1.21482	0.241277	0.502174	ENSDARG00000102139	ENSDARG00000102139	ENSDARG00000102139
0.553144	-0.00344224	0.979653	1.15264	0.739648	0.499119	rgs7bpb	ENSDARG00000016742	ENSDARG00000016742
0.528094	-0.00344279	0.75358	0.918287	0.711182	0.499163	ENSDARG00000114152	ENSDARG00000114152	ENSDARG00000114152
0.576916	-0.0034431	0.828937	0.695889	0.764987	0.500648	ENSDARG00000094340	ENSDARG00000094340	ENSDARG00000094340
1.82e-09	-0.00344561	11.3037	6.77237	4.81e-09	0.521282	ENSDARG00000093135	ENSDARG00000093135	ENSDARG00000093135
0.423315	-0.00344576	3.31575	2.91987	0.588979	0.501884	hsp70l	ENSDARG00000055723	ENSDARG00000055723
0.442442	-0.00344661	1.20573	1.46113	0.612187	0.498718	RBPJL	ENSDARG00000074148	ENSDARG00000074148
0.983103	-0.00344805	1.13037	1.11916	1	0.500031	npr3	ENSDARG00000035253	ENSDARG00000035253
0.00101522	-0.00344832	3.61718	2.22398	0.00198657	0.50682	MFAP4 - ENSDARG00000090557	ENSDARG00000090557	ENSDARG00000090557
0.958641	-0.00345299	0.979653	0.961332	1	0.500071	ENSDARG00000117256	ENSDARG00000117256	ENSDARG00000117256
0.0528724	-0.00345317	0.226074	0.657627	0.0875374	0.49784	tbx21	ENSDARG00000004473	ENSDARG00000004473
0.650346	-0.00345878	0.75358	0.868068	0.842533	0.499415	CYTIP	ENSDARG00000061717	ENSDARG00000061717
0.462869	-0.00346143	0.828937	1.03307	0.635932	0.498968	agt	ENSDARG00000016412	ENSDARG00000016412
0.0277211	-0.00346717	0.226074	0.750891	0.0476046	0.497379	ENSDARG00000079544	ENSDARG00000079544	ENSDARG00000079544
0.179567	-0.00347034	0.37679	0.681541	0.273182	0.498471	c5ar1	ENSDARG00000040319	ENSDARG00000040319
0.662368	-0.00347395	0.678222	0.583495	0.852909	0.500465	gng8	ENSDARG00000042970	ENSDARG00000042970
0.00921236	-0.00347477	2.63753	1.68113	0.0166464	0.504708	pth2ra	ENSDARG00000006678	ENSDARG00000006678
0.221583	-0.00347589	0.452148	0.741325	0.330879	0.498547	ENSDARG00000097680	ENSDARG00000097680	ENSDARG00000097680
0.664656	-0.00347681	0.979653	0.863285	0.855381	0.50056	lratb.2	ENSDARG00000077652	ENSDARG00000077652
0.0015614	-0.00347821	0	0.748499	0.00301381	0.496258	bfb	ENSDARG00000005616	ENSDARG00000005616
0.00529943	-0.00348098	3.39111	2.21441	0.00978523	0.505766	ZDHHC11B	ENSDARG00000076202	ENSDARG00000076202
0.110512	-0.00348109	2.03466	1.48265	0.17456	0.502704	hoxa1a	ENSDARG00000104307	ENSDARG00000104307
0.176998	-0.00348331	0.678222	1.05938	0.269525	0.498084	cxcl20	ENSDARG00000075163	ENSDARG00000075163
0.0759583	-0.00348403	0.226074	0.605017	0.123206	0.4981	mnx2b	ENSDARG00000030350	ENSDARG00000030350
4.67e-08	-0.00349068	13.7905	9.01547	1.16e-07	0.522009	ENSDARG00000114715	ENSDARG00000114715	ENSDARG00000114715
7.89e-10	-0.00349631	39.6383	28.2517	2.12e-09	0.539461	yaf2	ENSDARG00000015966	ENSDARG00000015966
0.404504	-0.00350139	0.37679	0.547624	0.566344	0.499146	mpx	ENSDARG00000019521	ENSDARG00000019521
0.098171	-0.00350309	0.301432	0.674367	0.156404	0.498129	chrnb1l	ENSDARG00000022532	ENSDARG00000022532
0.355039	-0.0035074	1.4318	1.15025	0.505204	0.50138	ENSDARG00000117255	ENSDARG00000117255	ENSDARG00000117255
0.0652728	-0.00350898	1.80859	1.22917	0.10679	0.502852	ENSDARG00000093205	ENSDARG00000093205	ENSDARG00000093205
6.65e-11	-0.00350906	14.6194	8.9246	1.86e-10	0.526217	ENSDARG00000038392	ENSDARG00000038392	ENSDARG00000038392
0.241591	-0.00351117	4.14469	3.50097	0.357945	0.50301	fignl2	ENSDARG00000057062	ENSDARG00000057062
0.735927	-0.00351403	1.80859	1.68113	0.924779	0.500605	CACNB3	ENSDARG00000076030	ENSDARG00000076030
6.93744e-06	-0.00351614	6.85757	4.21838	1.56562e-05	0.512718	ENSDARG00000099883	ENSDARG00000099883	ENSDARG00000099883
0.472655	-0.0035216	0.37679	0.518928	0.648281	0.499284	ccn4b	ENSDARG00000076685	ENSDARG00000076685
0.0146931	-0.0035245	0.226074	0.839372	0.0259741	0.496931	ENSDARG00000087388	ENSDARG00000087388	ENSDARG00000087388
0.335711	-0.0035247	0.226074	0.392185	0.481109	0.499167	ENSDARG00000097107	ENSDARG00000097107	ENSDARG00000097107
0.523701	-0.00352615	0.75358	0.920678	0.706113	0.499153	kcnc4	ENSDARG00000061288	ENSDARG00000061288
0.402721	-0.00353064	0.602864	0.808284	0.564407	0.498959	ENSDARG00000095789	ENSDARG00000095789	ENSDARG00000095789
0.0823454	-0.00353499	2.18538	1.56635	0.132996	0.503026	ENSDARG00000095214	ENSDARG00000095214	ENSDARG00000095214
0.291954	-0.00353579	0.828937	1.1359	0.42412	0.498449	ENSDARG00000114874	ENSDARG00000114874	ENSDARG00000114874
2.4e-10	-0.003536	34.2879	24.0189	6.56e-10	0.538379	znf839	ENSDARG00000076988	ENSDARG00000076988
0.000907434	-0.00353843	4.2954	2.73334	0.00178264	0.507607	wdr83	ENSDARG00000041600	ENSDARG00000041600
1.76e-08	-0.00354402	14.0919	9.14939	4.46e-08	0.522853	zgc:110366	ENSDARG00000004167	ENSDARG00000004167
0.0182788	-0.00354438	0.075358	0.559581	0.0319842	0.497578	mc1r	ENSDARG00000020237	ENSDARG00000020237
3.90601e-05	-0.0035446	51.997	39.5079	8.43618e-05	0.529292	abi2b	ENSDARG00000014875	ENSDARG00000014875
0.269619	-0.00355552	0.75358	1.06655	0.395045	0.498426	ENSDARG00000060400	ENSDARG00000060400	ENSDARG00000060400
0.703589	-0.00355942	0.828937	0.927852	0.894441	0.499492	ca4b	ENSDARG00000042293	ENSDARG00000042293
0.504856	-0.00356016	1.13037	0.946983	0.684598	0.500903	crybb1	ENSDARG00000068507	ENSDARG00000068507
0.600013	-0.00356231	0.602864	0.724586	0.789529	0.499382	chrm5a	ENSDARG00000099928	ENSDARG00000099928
0.495075	-0.00356804	2.03466	2.31724	0.674255	0.498571	CHST15	ENSDARG00000074527	ENSDARG00000074527
0.650547	-0.00356902	0.904295	1.02829	0.842759	0.499364	hmx1	ENSDARG00000095651	ENSDARG00000095651
0.477633	-0.00357928	1.28109	1.07133	0.654005	0.501022	ENSDARG00000117212	ENSDARG00000117212	ENSDARG00000117212
0.00469923	-0.00357965	5.27506	3.7138	0.00871358	0.507501	extl2	ENSDARG00000063191	ENSDARG00000063191
0.125093	-0.00358179	3.31575	2.6042	0.195711	0.50342	ENSDARG00000046079	ENSDARG00000046079	ENSDARG00000046079
0.131099	-0.00358283	0.37679	0.73176	0.204408	0.498219	ENSDARG00000094533	ENSDARG00000094533	ENSDARG00000094533
0.0915739	-0.00359188	0.301432	0.683932	0.14659	0.498078	EHD2	ENSDARG00000035137	ENSDARG00000035137
1.26e-08	-0.00359277	26.6014	18.7268	3.21e-08	0.531341	ENSDARG00000056961	ENSDARG00000056961	ENSDARG00000056961
0.00101096	-0.00359942	5.65185	3.8238	0.00197873	0.508854	ENSDARG00000102449	ENSDARG00000102449	ENSDARG00000102449
0.566275	-0.0036039	0.75358	0.901547	0.754229	0.499246	nrsn1l	ENSDARG00000056572	ENSDARG00000056572
0.655045	-0.00360496	0.452148	0.542841	0.847574	0.499543	cd59	ENSDARG00000090615	ENSDARG00000090615
0.248536	-0.00361032	0.602864	0.903939	0.366865	0.498485	rerglb	ENSDARG00000054324	ENSDARG00000054324
0.0120228	-0.0036117	3.31575	2.23832	0.021433	0.505217	sult2st2	ENSDARG00000103785	ENSDARG00000103785
1.01e-07	-0.00361209	18.5381	12.9038	2.47e-07	0.525116	ENSDARG00000095919	ENSDARG00000095919	ENSDARG00000095919
1.96e-14	-0.00361323	24.1899	15.1661	6.17e-14	0.538739	pgam1b	ENSDARG00000014068	ENSDARG00000014068
0.559449	-0.0036136	1.13037	1.31286	0.745963	0.499076	syce2	ENSDARG00000103187	ENSDARG00000103187
0.918417	-0.00361637	1.13037	1.15742	1	0.499847	wnt10b	ENSDARG00000040925	ENSDARG00000040925
0.740767	-0.00361825	1.13037	1.03307	0.930142	0.500467	PTX3 - ENSDARG00000079515	ENSDARG00000079515	ENSDARG00000079515
2.02148e-05	-0.00361917	5.12434	3.01552	4.44149e-05	0.51027	ENSDARG00000095614	ENSDARG00000095614	ENSDARG00000095614
0.548164	-0.00362031	1.50716	1.31047	0.733927	0.500954	gc2	ENSDARG00000018329	ENSDARG00000018329
0.346038	-0.00362106	1.13037	1.43961	0.493797	0.49844	ENSDARG00000062995	ENSDARG00000062995	ENSDARG00000062995
0.5356	-0.00362335	1.65787	1.442	0.720664	0.501032	wu:fu71h07	ENSDARG00000103860	ENSDARG00000103860
7.68e-12	-0.0036248	34.9661	23.9639	2.21e-11	0.541458	ube3b	ENSDARG00000061960	ENSDARG00000061960
0.00161423	-0.00362509	6.17935	4.31164	0.00311153	0.508989	CFAP410	ENSDARG00000099397	ENSDARG00000099397
2.82e-07	-0.00362554	11.0776	7.13107	6.79e-07	0.518585	si:dkeyp-38g8.5	ENSDARG00000056954	ENSDARG00000056954
4.43e-12	-0.00362615	17.257	10.6368	1.29e-11	0.530072	CSGALNACT1	ENSDARG00000040535	ENSDARG00000040535
0.16273	-0.00362946	2.63753	2.06615	0.249415	0.50278	ENSDARG00000103293	ENSDARG00000103293	ENSDARG00000103293
0.870095	-0.00363083	1.05501	1.09764	1	0.499763	chia.1	ENSDARG00000100635	ENSDARG00000100635
0.0161332	-0.00363353	3.54182	2.4679	0.0283673	0.505238	ENSDARG00000101917	ENSDARG00000101917	ENSDARG00000101917
0.0940893	-0.00363475	0.678222	1.17655	0.150351	0.497499	dgat2	ENSDARG00000018846	ENSDARG00000018846
0.513694	-0.00363721	0.904295	0.743717	0.695157	0.500785	ENSDARG00000099464	ENSDARG00000099464	ENSDARG00000099464
0.541492	-0.00363771	1.95931	1.72657	0.726277	0.501111	psma6l	ENSDARG00000043899	ENSDARG00000043899
0.0121292	-0.00364043	2.48681	1.59026	0.0216075	0.504412	ENSDARG00000077309	ENSDARG00000077309	ENSDARG00000077309
0.900722	-0.00364107	1.05501	1.01633	1	0.500175	ENSDARG00000097964	ENSDARG00000097964	ENSDARG00000097964
0.0654208	-0.00364928	0.527506	1.04264	0.107016	0.497411	pnp6	ENSDARG00000040942	ENSDARG00000040942
0.991761	-0.00365074	1.13037	1.12873	1	0.499985	ENSDARG00000095315	ENSDARG00000095315	ENSDARG00000095315
2.93e-09	-0.00365215	10.3994	6.17213	7.68e-09	0.520122	ENSDARG00000103850	ENSDARG00000103850	ENSDARG00000103850
0.152441	-0.00365528	0.75358	1.17895	0.235214	0.497858	diras1b	ENSDARG00000009372	ENSDARG00000009372
0.392193	-0.00366261	1.88395	1.57591	0.551219	0.50149	ENSDARG00000117578	ENSDARG00000117578	ENSDARG00000117578
0.876594	-0.00366348	1.28109	1.22677	1	0.500238	ENSDARG00000102358	ENSDARG00000102358	ENSDARG00000102358
1.69783e-06	-0.00366369	8.28937	5.17015	3.94155e-06	0.514912	poln	ENSDARG00000103961	ENSDARG00000103961
0.589057	-0.00366376	0.904295	1.0546	0.778926	0.499232	il12rb2	ENSDARG00000052157	ENSDARG00000052157
0.0099884	-0.00366547	0.075358	0.640888	0.0179818	0.497173	notum2	ENSDARG00000088411	ENSDARG00000088411
0.751179	-0.00366643	1.73323	1.61418	0.94187	0.500558	cyth4b	ENSDARG00000103984	ENSDARG00000103984
0.491548	-0.00366826	0.37679	0.511754	0.670068	0.499318	ENSDARG00000097422	ENSDARG00000097422	ENSDARG00000097422
0.783019	-0.00367114	1.20573	1.11916	0.969974	0.500404	ENSDARG00000096358	ENSDARG00000096358	ENSDARG00000096358
0.351231	-0.00367178	0.904295	1.18134	0.500549	0.498601	ENSDARG00000019713	ENSDARG00000019713	ENSDARG00000019713
0.00143076	-0.00367258	0	0.760456	0.00276856	0.496198	cyp4v2a	ENSDARG00000062132	ENSDARG00000062132
2.94e-11	-0.00367486	22.6827	14.9652	8.3e-11	0.533438	si:ch73-109d9.2	ENSDARG00000103871	ENSDARG00000103871
0.846365	-0.00367602	1.28109	1.33678	1	0.49969	ENSDARG00000090945	ENSDARG00000090945	ENSDARG00000090945
0.381122	-0.00368302	0.979653	1.2483	0.537564	0.498649	lingo3a	ENSDARG00000061970	ENSDARG00000061970
4.32e-10	-0.00368471	11.0023	6.46627	1.17e-09	0.521633	atp6v1f	ENSDARG00000045543	ENSDARG00000045543
0.472733	-0.00368626	0.37679	0.518928	0.648361	0.499284	NPFFR1	ENSDARG00000111997	ENSDARG00000111997
0.443272	-0.00369193	0.904295	0.719803	0.613091	0.500907	sst2	ENSDARG00000014190	ENSDARG00000014190
0.905668	-0.0036925	1.05501	1.01872	1	0.500166	fgl1b	ENSDARG00000057004	ENSDARG00000057004
0.0647857	-0.00369283	0.37679	0.844154	0.106052	0.497664	entpd8	ENSDARG00000005565	ENSDARG00000005565
0.922064	-0.00369347	2.3361	2.28854	1	0.500204	vgll2a	ENSDARG00000041706	ENSDARG00000041706
0.276965	-0.00369373	0.452148	0.703063	0.404586	0.49874	scrt1b	ENSDARG00000040214	ENSDARG00000040214
0.00380714	-0.00369458	0.150716	0.903939	0.00710642	0.49623	pdha1b	ENSDARG00000010555	ENSDARG00000010555
0.708698	-0.00369651	1.28109	1.1646	0.900022	0.50056	ENSDARG00000116068	ENSDARG00000116068	ENSDARG00000116068
0.0101936	-0.00371123	0.075358	0.638496	0.0183299	0.497186	ENSDARG00000058944	ENSDARG00000058944	ENSDARG00000058944
0.649482	-0.00371125	2.26074	2.07093	0.841581	0.500904	ENSDARG00000001712	ENSDARG00000001712	ENSDARG00000001712
0.0977108	-0.0037128	0.452148	0.877633	0.15574	0.497862	abrab	ENSDARG00000033854	ENSDARG00000033854
0.00715616	-0.0037155	7.5358	5.67712	0.0130535	0.508723	ENSDARG00000030012	ENSDARG00000030012	ENSDARG00000030012
0.263335	-0.00371618	1.4318	1.10003	0.386708	0.501634	ENSDARG00000117796	ENSDARG00000117796	ENSDARG00000117796
0.399274	-0.00371715	0.602864	0.810675	0.560082	0.49895	ENSDARG00000043232	ENSDARG00000043232	ENSDARG00000043232
0.548658	-0.00371837	1.28109	1.10242	0.734556	0.500875	ENSDARG00000078557	ENSDARG00000078557	ENSDARG00000078557
6.55e-10	-0.00371997	13.6398	8.45828	1.76e-09	0.524198	atxn7l2a	ENSDARG00000055300	ENSDARG00000055300
0.0696058	-0.00372086	2.18538	1.54483	0.113531	0.503139	soat2	ENSDARG00000059824	ENSDARG00000059824
5.09e-07	-0.00372381	3.08968	1.39178	1.20898e-06	0.508355	ENSDARG00000086254	ENSDARG00000086254	ENSDARG00000086254
1.1e-09	-0.00372508	11.5298	6.9278	2.92e-09	0.521799	commd4	ENSDARG00000061946	ENSDARG00000061946
0.0127711	-0.00372556	4.2954	3.05856	0.0227036	0.506015	ENSDARG00000093042	ENSDARG00000093042	ENSDARG00000093042
0.000663645	-0.00372645	8.36473	5.988	0.00131805	0.511332	ENSDARG00000101867	ENSDARG00000101867	ENSDARG00000101867
2.54e-08	-0.003728	20.8742	14.4511	6.4e-08	0.527576	eif4e2	ENSDARG00000038585	ENSDARG00000038585
0.112544	-0.00373659	2.78824	2.12593	0.177572	0.503207	glt8d2	ENSDARG00000057942	ENSDARG00000057942
0.00273157	-0.00373928	5.04898	3.45314	0.00515573	0.507682	ENSDARG00000097761	ENSDARG00000097761	ENSDARG00000097761
0.758933	-0.00374152	1.58252	1.47069	0.9446	0.500516	ENSDARG00000093699	ENSDARG00000093699	ENSDARG00000093699
0.339441	-0.00374162	3.31575	2.85291	0.485662	0.502223	SEMA4G - ENSDARG00000088143	ENSDARG00000088143	ENSDARG00000088143
1.43954e-05	-0.00374537	35.1168	27.1373	3.19005e-05	0.527428	efhd2	ENSDARG00000055759	ENSDARG00000055759
9.9932e-05	-0.00374537	9.04295	6.23431	0.000210547	0.513209	ccsapb	ENSDARG00000040085	ENSDARG00000040085
0.00818984	-0.00374687	0.226074	0.920678	0.0148715	0.49652	SYNPO2L - ENSDARG00000077293	ENSDARG00000077293	ENSDARG00000077293
0.000361014	-0.00375102	4.37076	2.70464	0.000730065	0.508142	ankra2	ENSDARG00000035399	ENSDARG00000035399
0.882847	-0.00375486	0.678222	0.643279	1	0.500164	zgc:175280	ENSDARG00000099111	ENSDARG00000099111
0.362013	-0.0037566	2.11002	1.76005	0.514315	0.501676	ENSDARG00000117075	ENSDARG00000117075	ENSDARG00000117075
0.0927256	-0.00375663	0.150716	0.466318	0.148285	0.49842	esm1	ENSDARG00000104370	ENSDARG00000104370
0.0396892	-0.00375812	0.37679	0.918287	0.066737	0.497289	ENSDARG00000067701	ENSDARG00000067701	ENSDARG00000067701
0.308873	-0.00376043	0.828937	1.12634	0.446326	0.498509	ENSDARG00000101987	ENSDARG00000101987	ENSDARG00000101987
0.183954	-0.00376318	3.16503	2.55638	0.279424	0.502934	ENSDARG00000117761	ENSDARG00000117761	ENSDARG00000117761
0.344558	-0.00376916	2.11002	1.75048	0.492161	0.501734	wnt8b	ENSDARG00000006911	ENSDARG00000006911
0.623437	-0.00376964	1.13037	1.27938	0.813995	0.499232	ENSDARG00000117366	ENSDARG00000117366	ENSDARG00000117366
0.750135	-0.00377196	2.03466	2.15702	0.940707	0.499355	ENSDARG00000036245	ENSDARG00000036245	ENSDARG00000036245
0.939406	-0.00377741	1.4318	1.40134	1	0.500125	ENSDARG00000075820	ENSDARG00000075820	ENSDARG00000075820
0.820368	-0.00377769	1.13037	1.19569	1	0.499656	oprd1b	ENSDARG00000037159	ENSDARG00000037159
2.28e-07	-0.00377811	10.0226	6.30366	5.5e-07	0.517695	C2H5orf22	ENSDARG00000011723	ENSDARG00000011723
0.0500149	-0.00378058	4.82291	3.73771	0.0830644	0.505206	ahsa1a	ENSDARG00000028664	ENSDARG00000028664
0.151849	-0.00378073	1.20573	1.72179	0.234345	0.497413	dusp5	ENSDARG00000019307	ENSDARG00000019307
0.512736	-0.0037859	1.58252	1.36308	0.693976	0.501061	slc45a2	ENSDARG00000002593	ENSDARG00000002593
0.133487	-0.00378704	2.71289	2.09484	0.207943	0.503009	ENSDARG00000058958	ENSDARG00000058958	ENSDARG00000058958
0.00171353	-0.00378962	6.48078	4.56274	0.00329807	0.509183	METTL4	ENSDARG00000088999	ENSDARG00000088999
0.0900078	-0.00378988	3.54182	2.73573	0.144247	0.503873	ENSDARG00000094388	ENSDARG00000094388	ENSDARG00000094388
1.39134e-05	-0.00379122	7.38508	4.69665	3.08785e-05	0.512929	zgc:113436	ENSDARG00000056204	ENSDARG00000056204
0.000457389	-0.00379446	6.6315	4.50295	0.000919301	0.510206	cacng4b	ENSDARG00000074669	ENSDARG00000074669
0.000511924	-0.00379878	4.52148	2.85291	0.00102511	0.508136	ENSDARG00000096615	ENSDARG00000096615	ENSDARG00000096615
0.0681657	-0.00379912	2.03466	1.41569	0.11127	0.503024	cacng6a	ENSDARG00000036457	ENSDARG00000036457
0.0106107	-0.00379945	6.40543	4.80427	0.0190546	0.507659	ttll1	ENSDARG00000090778	ENSDARG00000090778
6.06206e-05	-0.00380121	5.57649	3.44836	0.000129407	0.510297	ADAMTS15	ENSDARG00000033544	ENSDARG00000033544
0.354177	-0.0038039	3.08968	2.64964	0.504482	0.50208	dusp27	ENSDARG00000099889	ENSDARG00000099889
0.836719	-0.00381071	0.75358	0.80111	1	0.499744	ENSDARG00000097009	ENSDARG00000097009	ENSDARG00000097009
0.000174224	-0.00381078	5.95328	3.8525	0.000360325	0.510156	ENSDARG00000110608	ENSDARG00000110608	ENSDARG00000110608
0.0346566	-0.0038124	2.78824	1.95136	0.0587608	0.5041	phospho1	ENSDARG00000008403	ENSDARG00000008403
0.0020143	-0.00381251	6.6315	4.71579	0.00384848	0.509184	ENSDARG00000099618	ENSDARG00000099618	ENSDARG00000099618
0.115129	-0.00381366	0.75358	1.23395	0.181351	0.497589	ENSDARG00000043309	ENSDARG00000043309	ENSDARG00000043309
6.8718e-06	-0.00381903	13.6398	9.54636	1.55113e-05	0.518566	cited2	ENSDARG00000030905	ENSDARG00000030905
0.0425249	-0.00382341	4.44612	3.37901	0.0712767	0.505135	ENSDARG00000117588	ENSDARG00000117588	ENSDARG00000117588
0.477206	-0.00382651	0.527506	0.688715	0.653475	0.499183	hoxc12b	ENSDARG00000103133	ENSDARG00000103133
0.0026661	-0.00382662	0.075358	0.820241	0.00503757	0.496275	tdo2a	ENSDARG00000071429	ENSDARG00000071429
0.0384927	-0.0038322	0.226074	0.703063	0.0648693	0.497614	wnt16	ENSDARG00000094973	ENSDARG00000094973
0.00406115	-0.00383312	0.150716	0.894373	0.00756623	0.496276	si:ch211-117n7.7	ENSDARG00000069828	ENSDARG00000069828
0.539075	-0.00383408	1.4318	1.64287	0.723542	0.498914	dgat1a	ENSDARG00000103503	ENSDARG00000103503
0.458178	-0.00383609	1.4318	1.19808	0.631247	0.501129	ENSDARG00000076277	ENSDARG00000076277	ENSDARG00000076277
0.645659	-0.00384346	1.73323	1.90114	0.837095	0.499126	ENSDARG00000035088	ENSDARG00000035088	ENSDARG00000035088
0.465756	-0.00384368	0.527506	0.693498	0.639587	0.499159	ENSDARG00000061260	ENSDARG00000061260	ENSDARG00000061260
0.583083	-0.00384565	0.979653	1.13829	0.771591	0.49919	CACNG7	ENSDARG00000070624	ENSDARG00000070624
2.74667e-06	-0.00384597	8.9676	5.74408	6.30849e-06	0.515343	rbm48	ENSDARG00000033754	ENSDARG00000033754
0.0427753	-0.00384788	0.37679	0.90633	0.0716705	0.497347	ENSDARG00000076218	ENSDARG00000076218	ENSDARG00000076218
0.129318	-0.00385312	0.301432	0.633714	0.201776	0.498335	alkal2b	ENSDARG00000042815	ENSDARG00000042815
0.0898073	-0.00385599	2.8636	2.14984	0.143953	0.503448	ENSDARG00000111690	ENSDARG00000111690	ENSDARG00000111690
7.56659e-06	-0.00386375	10.0226	6.6791	1.70311e-05	0.515707	syt7b	ENSDARG00000078060	ENSDARG00000078060
0.025316	-0.00386449	2.3361	1.54722	0.0436542	0.503878	ENSDARG00000096842	ENSDARG00000096842	ENSDARG00000096842
0.200045	-0.00386703	0.301432	0.566755	0.301808	0.498668	ENSDARG00000105053	ENSDARG00000105053	ENSDARG00000105053
0.608568	-0.00387078	1.4318	1.60461	0.799169	0.499104	ENSDARG00000031534	ENSDARG00000031534	ENSDARG00000031534
0.0558378	-0.00387638	59.9096	49.346	0.0921515	0.514378	spred2b	ENSDARG00000008372	ENSDARG00000008372
0.467464	-0.00387742	1.35644	1.60222	0.641702	0.498731	nipsnap1	ENSDARG00000005320	ENSDARG00000005320
0.00146505	-0.00387822	8.28937	6.03343	0.00283339	0.510625	hoxc9a	ENSDARG00000092809	ENSDARG00000092809
0.00395662	-0.00388102	0.226074	1.0259	0.00737741	0.496	ENSDARG00000076819	ENSDARG00000076819	ENSDARG00000076819
0.934528	-0.00388216	1.13037	1.10003	1	0.50012	ENSDARG00000046091	ENSDARG00000046091	ENSDARG00000046091
0.268876	-0.00388412	0.527506	0.798718	0.393991	0.498635	ENSDARG00000090980	ENSDARG00000090980	ENSDARG00000090980
0.697709	-0.00388445	0.904295	1.00916	0.888077	0.49946	ENSDARG00000117689	ENSDARG00000117689	ENSDARG00000117689
0.581016	-0.00388582	1.13037	0.973288	0.769372	0.500757	gbx2	ENSDARG00000002933	ENSDARG00000002933
0.21249	-0.00388704	0.452148	0.748499	0.318324	0.498511	pstpip1a	ENSDARG00000060860	ENSDARG00000060860
0.435268	-0.00389165	0.37679	0.533276	0.603646	0.499211	TBXT	ENSDARG00000039806	ENSDARG00000039806
0.227575	-0.00389201	1.80859	2.31246	0.338816	0.49748	ENSDARG00000079637	ENSDARG00000079637	ENSDARG00000079637
0.0121093	-0.00389381	0.150716	0.743717	0.0215789	0.497031	itih3a.1	ENSDARG00000055036	ENSDARG00000055036
1.79e-07	-0.00389517	6.70686	3.79989	4.36e-07	0.514073	ENSDARG00000096876	ENSDARG00000096876	ENSDARG00000096876
0.806762	-0.00389748	0.828937	0.88959	0.987611	0.49968	ADM	ENSDARG00000069027	ENSDARG00000069027
0.158598	-0.00389937	0.979653	1.442	0.243721	0.497668	aldh8a1	ENSDARG00000036776	ENSDARG00000036776
0.0534933	-0.00390603	1.95931	1.32721	0.0885248	0.503103	si:dkey-225f23.4	ENSDARG00000102520	ENSDARG00000102520
0.624498	-0.0039093	0.75358	0.877633	0.81523	0.499365	ENSDARG00000039999	ENSDARG00000039999	ENSDARG00000039999
0.562928	-0.00390993	0.828937	0.691106	0.750201	0.50067	lbx1b	ENSDARG00000018611	ENSDARG00000018611
0.154466	-0.00391432	1.95931	1.4683	0.23791	0.5024	ENSDARG00000097570	ENSDARG00000097570	ENSDARG00000097570
8.65273e-05	-0.00391574	11.0776	7.87001	0.000182956	0.514838	C3H17orf75	ENSDARG00000061257	ENSDARG00000061257
1.15e-07	-0.0039195	27.3549	19.846	2.82e-07	0.529853	PITPNM2	ENSDARG00000111528	ENSDARG00000111528
0.0509292	-0.00391971	3.54182	2.63529	0.0845267	0.504382	ENSDARG00000097445	ENSDARG00000097445	ENSDARG00000097445
0.561777	-0.00392233	1.13037	1.30808	0.748817	0.499083	slain1a	ENSDARG00000019185	ENSDARG00000019185
0.175603	-0.0039235	1.20573	1.68592	0.267652	0.497579	C7H4orf54	ENSDARG00000098379	ENSDARG00000098379
0.00862801	-0.00392704	0.301432	1.03546	0.0156287	0.496333	ppm1na	ENSDARG00000010231	ENSDARG00000010231
0.000756478	-0.00392708	0.075358	0.994811	0.00149557	0.495406	si:ch1073-303d10.1	ENSDARG00000103006	ENSDARG00000103006
0.796279	-0.00392918	1.88395	1.78157	0.981504	0.500477	TRAF2 - ENSDARG00000078378	ENSDARG00000078378	ENSDARG00000078378
0.33334	-0.00393104	0.602864	0.846546	0.478343	0.49877	GDF7	ENSDARG00000042784	ENSDARG00000042784
0.144188	-0.00393377	3.84326	3.10639	0.223381	0.503545	epas1b	ENSDARG00000057671	ENSDARG00000057671
0.0903708	-0.00393553	0.904295	1.46591	0.144764	0.497179	ENSDARG00000096429	ENSDARG00000096429	ENSDARG00000096429
0.434037	-0.00393981	1.05501	1.29851	0.602151	0.498769	ENSDARG00000092036	ENSDARG00000092036	ENSDARG00000092036
0.440124	-0.00394163	0.527506	0.705455	0.60929	0.499103	tlx3b	ENSDARG00000017615	ENSDARG00000017615
0.98132	-0.00394574	60.0603	59.6073	1	0.500182	tmsb4x	ENSDARG00000077777	ENSDARG00000077777
0.515699	-0.00394831	0.828937	0.676758	0.697551	0.500746	ENSDARG00000095412	ENSDARG00000095412	ENSDARG00000095412
0.904933	-0.00395116	1.35644	1.31286	1	0.50019	PIK3R5	ENSDARG00000102762	ENSDARG00000102762
0.832083	-0.00395581	1.4318	1.35591	1	0.500342	prkcq	ENSDARG00000034173	ENSDARG00000034173
2.37615e-06	-0.00396067	21.1002	15.4889	5.47564e-06	0.524024	ARHGAP18	ENSDARG00000074740	ENSDARG00000074740
0.0114277	-0.00396883	0.226074	0.875242	0.020408	0.496753	f7	ENSDARG00000034862	ENSDARG00000034862
0.652573	-0.00396933	1.35644	1.21243	0.845148	0.500688	c1s.1	ENSDARG00000100599	ENSDARG00000100599
8.45e-13	-0.00397153	24.2653	15.685	2.52e-12	0.5367	EFR3B - ENSDARG00000069318	ENSDARG00000069318	ENSDARG00000069318
0.208748	-0.00397173	3.99397	3.33357	0.31331	0.503156	ENSDARG00000089318	ENSDARG00000089318	ENSDARG00000089318
0.702539	-0.00397358	1.28109	1.16221	0.893387	0.500572	ENSDARG00000090396	ENSDARG00000090396	ENSDARG00000090396
0.636064	-0.00397547	1.88395	1.70266	0.827945	0.500855	ENSDARG00000117328	ENSDARG00000117328	ENSDARG00000117328
0.204828	-0.00397684	0.828937	0.559581	0.308038	0.501328	ENSDARG00000117450	ENSDARG00000117450	ENSDARG00000117450
0.103625	-0.00398323	0.226074	0.561972	0.164553	0.498319	nppc	ENSDARG00000068126	ENSDARG00000068126
2.41e-08	-0.00398874	23.2102	16.2255	6.08e-08	0.528987	PNPLA7	ENSDARG00000040002	ENSDARG00000040002
0.0360758	-0.00398986	0.602864	1.2459	0.0610398	0.496784	iyd	ENSDARG00000076056	ENSDARG00000076056
2.64e-10	-0.00399196	23.361	15.6874	7.21e-10	0.532393	znf710a	ENSDARG00000014680	ENSDARG00000014680
0.298799	-0.00399455	3.91861	3.36466	0.432884	0.502619	SLC16A7	ENSDARG00000098258	ENSDARG00000098258
0.302181	-0.0039961	2.18538	1.78875	0.437569	0.501913	lrrc3b	ENSDARG00000063215	ENSDARG00000063215
0.00871334	-0.00399777	3.16503	2.09006	0.015778	0.505272	KCNK12	ENSDARG00000074530	ENSDARG00000074530
0.803552	-0.00399859	1.35644	1.27221	0.984089	0.500389	ENSDARG00000043918	ENSDARG00000043918	ENSDARG00000043918
0.392108	-0.00399995	0.602864	0.815458	0.551148	0.498931	KCNK2	ENSDARG00000055123	ENSDARG00000055123
5.56e-07	-0.00400077	4.97362	2.64725	1.31803e-06	0.511352	si:ch211-248e11.2	ENSDARG00000058940	ENSDARG00000058940
0.399363	-0.00400262	0.602864	0.810675	0.560119	0.49895	jagn1a	ENSDARG00000041071	ENSDARG00000041071
0.757236	-0.00400515	0.979653	0.894373	0.943271	0.500406	ENSDARG00000102731	ENSDARG00000102731	ENSDARG00000102731
7.23909e-06	-0.00400716	9.41974	6.20561	1.63188e-05	0.515213	HSPH1	ENSDARG00000019874	ENSDARG00000019874
0.572535	-0.00400745	0.904295	1.06177	0.760901	0.499195	ENSDARG00000076959	ENSDARG00000076959	ENSDARG00000076959
0.164321	-0.00400949	0.75358	1.1646	0.251541	0.497931	ENSDARG00000014232	ENSDARG00000014232	ENSDARG00000014232
0.842903	-0.00400967	0.979653	1.03068	1	0.499721	ENSDARG00000103867	ENSDARG00000103867	ENSDARG00000103867
0.0951851	-0.00401164	2.8636	2.16419	0.151979	0.503402	ENSDARG00000117810	ENSDARG00000117810	ENSDARG00000117810
0.280552	-0.00401286	1.20573	0.913504	0.409494	0.501438	slc9a1b	ENSDARG00000097339	ENSDARG00000097339
0.225858	-0.00401976	2.03466	1.59744	0.336536	0.502126	ENSDARG00000097077	ENSDARG00000097077	ENSDARG00000097077
0.320884	-0.0040219	73.1726	64.0768	0.462285	0.492193	nckap1	ENSDARG00000060853	ENSDARG00000060853
0.997889	-0.00402432	1.13037	1.12634	1	0.499996	ENSDARG00000117325	ENSDARG00000117325	ENSDARG00000117325
0.991347	-0.00402473	1.65787	1.64526	1	0.500019	ENSDARG00000093370	ENSDARG00000093370	ENSDARG00000093370
0.620945	-0.00402691	0.979653	0.848937	0.811197	0.500634	opn4xa	ENSDARG00000079129	ENSDARG00000079129
0.124361	-0.00402997	2.48681	1.88679	0.19464	0.502929	ENSDARG00000092411	ENSDARG00000092411	ENSDARG00000092411
1.5116e-06	-0.00403077	6.17935	3.57749	3.51651e-06	0.512591	ENSDARG00000100468	ENSDARG00000100468	ENSDARG00000100468
0.411641	-0.00403311	1.80859	1.51613	0.575445	0.501403	SLC25A1	ENSDARG00000080000	ENSDARG00000080000
0.146065	-0.00403362	0.527506	0.908721	0.226127	0.498089	KCNT1 - ENSDARG00000079484	ENSDARG00000079484	ENSDARG00000079484
0.795522	-0.00403506	0.452148	0.502188	0.981504	0.499745	fabp4b	ENSDARG00000002311	ENSDARG00000002311
0.348581	-0.00404122	0.602864	0.83698	0.497209	0.498814	ENSDARG00000070755	ENSDARG00000070755	ENSDARG00000070755
0.313736	-0.0040423	0.678222	0.946983	0.452809	0.498646	dennd2db	ENSDARG00000030250	ENSDARG00000030250
0.247637	-0.0040456	2.03466	1.61657	0.366152	0.502041	cyp46a1.1	ENSDARG00000012137	ENSDARG00000012137
0.523046	-0.0040483	4.59683	4.20403	0.705358	0.50179	smc1a	ENSDARG00000055754	ENSDARG00000055754
8.28851e-05	-0.00405743	8.28937	5.58624	0.000175506	0.512697	amt	ENSDARG00000010862	ENSDARG00000010862
0.806892	-0.00405775	1.35644	1.2746	0.987733	0.500383	irf8	ENSDARG00000056407	ENSDARG00000056407
0.436926	-0.00405938	0.828937	1.04503	0.605765	0.498901	emp3b	ENSDARG00000101461	ENSDARG00000101461
1.42e-11	-0.00406041	16.202	9.96485	4.05e-11	0.528509	si:ch211-276i12.9	ENSDARG00000079150	ENSDARG00000079150
0.950703	-0.00406688	1.35644	1.33199	1	0.500099	ENSDARG00000091459	ENSDARG00000091459	ENSDARG00000091459
0.598341	-0.00407008	1.80859	2.00636	0.787648	0.498972	ENSDARG00000097396	ENSDARG00000097396	ENSDARG00000097396
0.566715	-0.00407359	0.904295	1.06416	0.754785	0.499182	ubn1	ENSDARG00000063169	ENSDARG00000063169
0.120737	-0.00407407	0.602864	1.03546	0.189496	0.497824	ugl	ENSDARG00000074684	ENSDARG00000074684
0.121321	-0.00408034	2.71289	2.0781	0.190376	0.503096	ENSDARG00000112990	ENSDARG00000112990	ENSDARG00000112990
0.00463958	-0.00408354	4.2954	2.91987	0.00860888	0.506693	mmp23bb	ENSDARG00000009825	ENSDARG00000009825
2.05547e-06	-0.00408376	7.5358	4.6273	4.74946e-06	0.514039	ENSDARG00000112141	ENSDARG00000112141	ENSDARG00000112141
0.156095	-0.00408408	0.75358	1.17416	0.240192	0.497881	ENSDARG00000104213	ENSDARG00000104213	ENSDARG00000104213
0.00593582	-0.00408476	5.12434	3.63489	0.0109206	0.507224	MMD2 - ENSDARG00000108505	ENSDARG00000108505	ENSDARG00000108505
0.761319	-0.00408643	0.75358	0.827415	0.946845	0.499617	tat	ENSDARG00000069630	ENSDARG00000069630
7.88626e-05	-0.00408726	17.8598	13.4562	0.000167163	0.518929	itcha	ENSDARG00000074903	ENSDARG00000074903
0.304946	-0.00408971	0.678222	0.951766	0.441337	0.498617	ENSDARG00000103480	ENSDARG00000103480	ENSDARG00000103480
0.162176	-0.00409067	0.226074	0.497405	0.24896	0.49864	sprb	ENSDARG00000058553	ENSDARG00000058553
0.9323	-0.00409082	2.41145	2.36507	1	0.50018	pde6d	ENSDARG00000074892	ENSDARG00000074892
0.0856144	-0.00409446	4.14469	3.25944	0.137919	0.504274	fnip2	ENSDARG00000077648	ENSDARG00000077648
6.78308e-05	-0.00410373	52.8259	40.6677	0.000144438	0.528593	siah1	ENSDARG00000030871	ENSDARG00000030871
0.49649	-0.00410402	0.75358	0.932635	0.675841	0.499091	chrna6	ENSDARG00000055559	ENSDARG00000055559
0.753636	-0.00410633	1.05501	1.14308	0.943271	0.499535	ENSDARG00000040162	ENSDARG00000040162	ENSDARG00000040162
0.015929	-0.0041109	7.15901	5.5432	0.0280217	0.507727	nsun3	ENSDARG00000013023	ENSDARG00000013023
0.119753	-0.00411245	2.11002	1.55678	0.188025	0.5027	syn1	ENSDARG00000060368	ENSDARG00000060368
0.214693	-0.0041132	1.95931	1.5233	0.321372	0.502128	zgc:136493	ENSDARG00000029259	ENSDARG00000029259
0.456408	-0.00411467	1.05501	1.28656	0.629395	0.498833	zgc:92040	ENSDARG00000021154	ENSDARG00000021154
0.478225	-0.00412353	0.979653	1.1909	0.654733	0.49893	ihhb	ENSDARG00000058815	ENSDARG00000058815
0.126145	-0.00412687	0.527506	0.935026	0.197233	0.497961	foxq2	ENSDARG00000071394	ENSDARG00000071394
0.698287	-0.00413517	0.979653	1.08807	0.888779	0.49944	ENSDARG00000078241	ENSDARG00000078241	ENSDARG00000078241
0.576208	-0.00414075	1.05501	1.22438	0.764141	0.499145	cyp2k19	ENSDARG00000101861	ENSDARG00000101861
0.0832035	-0.00414177	0.37679	0.803501	0.134302	0.497861	APCDD1	ENSDARG00000098203	ENSDARG00000098203
0.0172416	-0.00414973	3.84326	2.72377	0.0302409	0.505438	si:dkey-174n20.1	ENSDARG00000035579	ENSDARG00000035579
1.27202e-06	-0.00415374	9.41974	6.0143	2.96958e-06	0.516198	pard6a	ENSDARG00000069378	ENSDARG00000069378
0.555383	-0.00415564	1.20573	1.39417	0.740966	0.499038	znf831	ENSDARG00000074906	ENSDARG00000074906
0.0092364	-0.00415974	5.95328	4.39534	0.0166889	0.507481	dcun1d2a	ENSDARG00000040838	ENSDARG00000040838
0.0896743	-0.00416184	2.8636	2.15463	0.143762	0.503453	rassf4a	ENSDARG00000012460	ENSDARG00000012460
0.213043	-0.00416623	3.01432	2.45594	0.319079	0.502697	LOXHD1 - ENSDARG00000074638	ENSDARG00000074638	ENSDARG00000074638
0.0717999	-0.00416631	0.37679	0.825023	0.116869	0.497748	cyp2n13	ENSDARG00000042953	ENSDARG00000042953
0.135154	-0.00416974	2.63753	2.02788	0.210448	0.50295	grb2a	ENSDARG00000105276	ENSDARG00000105276
0.0311766	-0.00417834	5.12434	3.90511	0.0531097	0.505848	msantd1	ENSDARG00000078801	ENSDARG00000078801
0.0938983	-0.00418265	2.71289	2.03267	0.150053	0.503313	LOXL4 - ENSDARG00000105442	ENSDARG00000105442	ENSDARG00000105442
0.825305	-0.00418276	3.39111	3.26422	1	0.500547	ENSDARG00000092574	ENSDARG00000092574	ENSDARG00000092574
0.0191345	-0.00419206	0.226074	0.80111	0.0334239	0.49712	lipca	ENSDARG00000053476	ENSDARG00000053476
0.600256	-0.00419374	1.35644	1.53048	0.789784	0.499105	ENSDARG00000100556	ENSDARG00000100556	ENSDARG00000100556
8.72e-08	-0.00419712	6.25471	3.41727	2.15e-07	0.513723	tlx2	ENSDARG00000011273	ENSDARG00000011273
0.975817	-0.00419871	1.28109	1.26743	1	0.500047	ncf1	ENSDARG00000033735	ENSDARG00000033735
0.00468565	-0.0042101	3.84326	2.54681	0.0086894	0.506259	upb1	ENSDARG00000011521	ENSDARG00000011521
0.577389	-0.00421914	0.828937	0.978071	0.765521	0.499237	ENSDARG00000104569	ENSDARG00000104569	ENSDARG00000104569
0.0160178	-0.00422018	0.452148	1.1646	0.0281689	0.496431	vgll2b	ENSDARG00000053773	ENSDARG00000053773
0.342468	-0.00422566	0.75358	1.01394	0.489756	0.498679	zdhhc22	ENSDARG00000075170	ENSDARG00000075170
0.107465	-0.00423235	1.50716	1.04025	0.170119	0.502293	ENSDARG00000096331	ENSDARG00000096331	ENSDARG00000096331
0.0707974	-0.00423619	1.58252	1.05699	0.115388	0.502596	gatd3l	ENSDARG00000094516	ENSDARG00000094516
0.289729	-0.00424306	2.03466	1.64526	0.421791	0.501884	adh5l	ENSDARG00000087262	ENSDARG00000087262
0.144262	-0.00424433	3.54182	2.83617	0.223474	0.503392	zgc:101699	ENSDARG00000033355	ENSDARG00000033355
0.743813	-0.0042451	0.904295	0.817849	0.933652	0.500411	ENSDARG00000095483	ENSDARG00000095483	ENSDARG00000095483
0.659095	-0.00424746	1.73323	1.57352	0.852509	0.500767	ENSDARG00000074528	ENSDARG00000074528	ENSDARG00000074528
0.841885	-0.00424994	1.58252	1.50896	1	0.500339	GOLGA7B	ENSDARG00000105099	ENSDARG00000105099
0.000312021	-0.00425248	0.075358	1.11677	0.000634064	0.494794	cav4b	ENSDARG00000070923	ENSDARG00000070923
0.222605	-0.00425373	0.75358	1.10481	0.332253	0.498231	ENSDARG00000117546	ENSDARG00000117546	ENSDARG00000117546
0.0526024	-0.00426058	0.150716	0.542841	0.0871392	0.498037	oprd1a	ENSDARG00000041660	ENSDARG00000041660
0.705807	-0.0042653	1.73323	1.59265	0.89677	0.50066	ENSDARG00000098067	ENSDARG00000098067	ENSDARG00000098067
0.959442	-0.0042658	1.80859	1.77918	1	0.500094	ENSDARG00000097910	ENSDARG00000097910	ENSDARG00000097910
0.0926003	-0.00426879	0.37679	0.786761	0.148117	0.497945	ENSDARG00000076448	ENSDARG00000076448	ENSDARG00000076448
0.154246	-0.00427001	0.226074	0.504579	0.237593	0.498605	si:ch211-214p16.1	ENSDARG00000044129	ENSDARG00000044129
0.0609093	-0.00427263	0.301432	0.746108	0.100024	0.497772	ENSDARG00000071695	ENSDARG00000071695	ENSDARG00000071695
0.0467446	-0.00427301	0.37679	0.891982	0.0779397	0.497416	kng1	ENSDARG00000022372	ENSDARG00000022372
0.0150509	-0.00427503	0.301432	0.951766	0.0265647	0.496743	ENSDARG00000056045	ENSDARG00000056045	ENSDARG00000056045
0.226641	-0.00427682	0.904295	1.27938	0.33761	0.498114	si:dkey-27i16.2	ENSDARG00000098293	ENSDARG00000098293
0.114297	-0.00428078	2.3361	1.74331	0.180128	0.502896	kcnh1b	ENSDARG00000023236	ENSDARG00000023236
0.423571	-0.00428172	2.11002	1.8007	0.58931	0.501488	zgc:110699	ENSDARG00000017474	ENSDARG00000017474
0.0115717	-0.00429619	0.226074	0.872851	0.0206594	0.496763	kcnf1a	ENSDARG00000027940	ENSDARG00000027940
0.26288	-0.00429685	3.16503	2.64007	0.386145	0.50251	vegfd	ENSDARG00000056624	ENSDARG00000056624
0.128911	-0.00430055	3.08968	2.42007	0.20117	0.503267	acyp1	ENSDARG00000060126	ENSDARG00000060126
0.504058	-0.00430667	1.65787	1.42765	0.684138	0.501108	ENSDARG00000096414	ENSDARG00000096414	ENSDARG00000096414
0.626437	-0.00430937	1.80859	1.62852	0.817518	0.50086	htr2b	ENSDARG00000115925	ENSDARG00000115925
0.0396889	-0.00431531	3.54182	2.59464	0.066737	0.504585	zgc:165481	ENSDARG00000060092	ENSDARG00000060092
0.0039668	-0.00432036	0.37679	1.26264	0.00739554	0.495563	WFS1 - ENSDARG00000062341	ENSDARG00000062341	ENSDARG00000062341
0.00225893	-0.00432629	11.9066	9.21635	0.00429819	0.512385	efhd1	ENSDARG00000043446	ENSDARG00000043446
0.700532	-0.00432712	3.31575	3.49858	0.891043	0.499015	xylb	ENSDARG00000043260	ENSDARG00000043260
1.84e-12	-0.00432884	32.3286	21.6706	5.42e-12	0.54111	ubtd2	ENSDARG00000069184	ENSDARG00000069184
0.00398592	-0.00433457	5.7272	4.06055	0.00742906	0.507973	rasl11b	ENSDARG00000015611	ENSDARG00000015611
0.675393	-0.00433797	0.452148	0.535667	0.867896	0.499575	drl	ENSDARG00000078004	ENSDARG00000078004
4.3026e-06	-0.0043423	8.66616	5.55994	9.79492e-06	0.51481	lta4h	ENSDARG00000006029	ENSDARG00000006029
0.00263503	-0.00434569	2.93896	1.79592	0.00498176	0.505622	ENSDARG00000035606	ENSDARG00000035606	ENSDARG00000035606
0.343845	-0.00434633	0.602864	0.841763	0.491293	0.498799	GREM1	ENSDARG00000104618	ENSDARG00000104618
3.81778e-06	-0.00434804	8.9676	5.77755	8.71013e-06	0.51516	faima	ENSDARG00000005828	ENSDARG00000005828
2.72e-14	-0.00434888	25.0942	15.9361	8.52e-14	0.539318	slc25a39	ENSDARG00000007449	ENSDARG00000007449
0.925551	-0.00435087	1.20573	1.22917	1	0.499856	crygn1	ENSDARG00000102129	ENSDARG00000102129
0.00157864	-0.00435145	5.04898	3.38857	0.00304583	0.50803	C24H8orf34	ENSDARG00000095034	ENSDARG00000095034
0.49804	-0.0043582	0.678222	0.848937	0.67764	0.499136	rspo1	ENSDARG00000104340	ENSDARG00000104340
0.461095	-0.00435992	0.301432	0.43523	0.6347	0.499327	ifitm5	ENSDARG00000105153	ENSDARG00000105153
0.0295431	-0.00436133	3.08968	2.17376	0.0504491	0.504453	ENSDARG00000079216	ENSDARG00000079216	ENSDARG00000079216
0.0145002	-0.00437251	3.46647	2.39376	0.0256457	0.505245	ENSDARG00000092456	ENSDARG00000092456	ENSDARG00000092456
0.116637	-0.00437732	0.904295	1.41569	0.18353	0.49743	dnajb5	ENSDARG00000052881	ENSDARG00000052881
0.678545	-0.0043775	1.65787	1.50896	0.871324	0.500706	slc2a1a	ENSDARG00000001437	ENSDARG00000001437
0.913008	-0.00437888	1.28109	1.24112	1	0.500169	ENSDARG00000117319	ENSDARG00000117319	ENSDARG00000117319
0.0830349	-0.0043802	3.46647	2.65921	0.134043	0.503906	ENSDARG00000071024	ENSDARG00000071024	ENSDARG00000071024
4.09e-13	-0.00438283	21.1756	13.3104	1.23e-12	0.534732	FBXO38	ENSDARG00000006924	ENSDARG00000006924
0.140523	-0.00438867	2.26074	1.70983	0.218057	0.502677	ENSDARG00000078119	ENSDARG00000078119	ENSDARG00000078119
0.827113	-0.00439895	1.50716	1.57591	1	0.499621	rab3c	ENSDARG00000014462	ENSDARG00000014462
0.938775	-0.00440043	1.95931	1.92266	1	0.500147	eno4	ENSDARG00000070598	ENSDARG00000070598
0.00101401	-0.00440052	4.14469	2.6329	0.00198434	0.5074	ENSDARG00000117001	ENSDARG00000117001	ENSDARG00000117001
2.67e-10	-0.00440682	41.6729	29.2656	7.27e-10	0.54105	dcaf6	ENSDARG00000078311	ENSDARG00000078311
0.389541	-0.00440893	3.39111	2.95813	0.547823	0.502037	dcxr	ENSDARG00000079271	ENSDARG00000079271
0.0460197	-0.00442406	0.452148	0.999593	0.0768137	0.497256	MRAS - ENSDARG00000075285	ENSDARG00000075285	ENSDARG00000075285
0.00643619	-0.00442778	3.99397	2.71182	0.0117925	0.506214	ENSDARG00000093786	ENSDARG00000093786	ENSDARG00000093786
0.799559	-0.00443649	1.13037	1.20286	0.981504	0.499614	ENSDARG00000112944	ENSDARG00000112944	ENSDARG00000112944
0.0957133	-0.0044391	0.37679	0.781979	0.152781	0.49797	dhh	ENSDARG00000037062	ENSDARG00000037062
2.57e-10	-0.00443939	13.3384	8.1211	7.01e-10	0.524325	zufsp	ENSDARG00000059983	ENSDARG00000059983
0.00253439	-0.00444195	6.33007	4.49817	0.00479987	0.50878	ENSDARG00000105259	ENSDARG00000105259	ENSDARG00000105259
0.355326	-0.00444982	1.20573	0.949375	0.505544	0.501255	ctss2.1	ENSDARG00000074656	ENSDARG00000074656
0.594876	-0.00445256	0.828937	0.970897	0.783761	0.499275	rgs8	ENSDARG00000070037	ENSDARG00000070037
0.0799952	-0.00445655	0.226074	0.597843	0.129367	0.498136	fabp7b	ENSDARG00000034650	ENSDARG00000034650
0.298724	-0.00445656	1.73323	1.38221	0.432848	0.501698	si:dkey-183i3.6	ENSDARG00000101767	ENSDARG00000101767
0.128254	-0.0044631	4.52148	3.6875	0.200202	0.504011	ENSDARG00000073918	ENSDARG00000073918	ENSDARG00000073918
0.582102	-0.00446365	0.602864	0.73176	0.770638	0.499348	anpepb.1	ENSDARG00000103878	ENSDARG00000103878
0.608353	-0.0044684	1.05501	0.915895	0.798973	0.500682	npsn	ENSDARG00000010423	ENSDARG00000010423
2.36e-10	-0.00447246	19.8191	12.9851	6.45e-10	0.529995	cpne3	ENSDARG00000104177	ENSDARG00000104177
5.21e-07	-0.00447549	11.6805	7.64043	1.23821e-06	0.518744	ENSDARG00000093535	ENSDARG00000093535	ENSDARG00000093535
0.113044	-0.0044769	3.46647	2.7166	0.178239	0.503607	ENSDARG00000111712	ENSDARG00000111712	ENSDARG00000111712
0.837191	-0.00448082	0.527506	0.569147	1	0.499785	ENSDARG00000002295	ENSDARG00000002295	ENSDARG00000002295
0.101934	-0.00448514	3.08968	2.36985	0.162089	0.503485	bmp2a	ENSDARG00000013409	ENSDARG00000013409
0.00501781	-0.00448528	0.452148	1.34156	0.00928578	0.495545	dhrs7cb	ENSDARG00000071877	ENSDARG00000071877
0.849753	-0.00449041	1.65787	1.7194	1	0.499657	ENSDARG00000094417	ENSDARG00000094417	ENSDARG00000094417
0.279295	-0.00449483	0.75358	1.05938	0.407771	0.498462	gdf6b	ENSDARG00000005510	ENSDARG00000005510
0.00044659	-0.00449643	6.25471	4.19686	0.000898262	0.509889	hmgcra	ENSDARG00000052734	ENSDARG00000052734
0.907827	-0.00449949	1.88395	1.83418	1	0.500217	cyp1a	ENSDARG00000098315	ENSDARG00000098315
0.0934417	-0.00450064	3.91861	3.0777	0.149345	0.504056	cyp26a1	ENSDARG00000033999	ENSDARG00000033999
0.875115	-0.00450556	0.75358	0.789153	1	0.499806	ENSDARG00000069038	ENSDARG00000069038	ENSDARG00000069038
0.439259	-0.00450589	3.24039	2.86247	0.60817	0.501802	ENSDARG00000097674	ENSDARG00000097674	ENSDARG00000097674
0.509146	-0.00450697	0.527506	0.676758	0.689404	0.499248	rlbp1b	ENSDARG00000045808	ENSDARG00000045808
0.883452	-0.00451188	1.4318	1.37743	1	0.500238	foxl2a	ENSDARG00000042180	ENSDARG00000042180
0.00120318	-0.00451395	6.33007	4.39056	0.00234156	0.509313	ENSDARG00000101134	ENSDARG00000101134	ENSDARG00000101134
0.414358	-0.00451609	2.26074	1.93223	0.578174	0.501571	zgc:174888	ENSDARG00000077176	ENSDARG00000077176
0.000819658	-0.00452256	5.42577	3.60858	0.00161733	0.508767	timm17b	ENSDARG00000060124	ENSDARG00000060124
0.0174159	-0.00452546	10.6255	8.55394	0.0305368	0.509316	irx1a	ENSDARG00000101831	ENSDARG00000101831
3.25e-07	-0.00452662	9.34439	5.81582	7.8e-07	0.516824	ADCY2	ENSDARG00000058392	ENSDARG00000058392
0.312873	-0.00453232	0.75358	1.03307	0.451703	0.498583	si:dkey-58f10.7	ENSDARG00000091972	ENSDARG00000091972
0.244804	-0.0045339	2.56217	2.08288	0.362409	0.502324	ENSDARG00000054332	ENSDARG00000054332	ENSDARG00000054332
0.499407	-0.00453533	1.80859	1.56396	0.679414	0.501171	ENSDARG00000078912	ENSDARG00000078912	ENSDARG00000078912
0.573768	-0.00453554	1.20573	1.38221	0.761495	0.499086	GPR135	ENSDARG00000028586	ENSDARG00000028586
0.49397	-0.00453883	0.602864	0.76763	0.672965	0.49917	msnb	ENSDARG00000028740	ENSDARG00000028740
7.46e-10	-0.00454177	38.9601	27.7017	2e-09	0.539253	ENSDARG00000045331	ENSDARG00000045331	ENSDARG00000045331
0.599923	-0.00455352	0.75358	0.887199	0.789443	0.499316	irf4a	ENSDARG00000006560	ENSDARG00000006560
8.73577e-05	-0.00455689	8.36473	5.6819	0.000184688	0.512756	ENSDARG00000095882	ENSDARG00000095882	ENSDARG00000095882
0.0528694	-0.00455736	0.37679	0.872851	0.0875369	0.497511	ENSDARG00000097755	ENSDARG00000097755	ENSDARG00000097755
0.00012989	-0.00456052	7.76187	5.2395	0.000270963	0.511977	C9H3orf70 - ENSDARG00000091513	ENSDARG00000091513	ENSDARG00000091513
0.276661	-0.00456783	0.75358	1.05938	0.404233	0.498454	acsl5	ENSDARG00000075931	ENSDARG00000075931
0.252154	-0.00456917	1.88395	2.36507	0.371918	0.497581	ccdc181	ENSDARG00000062021	ENSDARG00000062021
0.0119322	-0.00457345	0.226074	0.868068	0.0212773	0.496785	zgc:172051	ENSDARG00000086569	ENSDARG00000086569
0.0897102	-0.004574	0.904295	1.46591	0.143809	0.497173	mhc1zca	ENSDARG00000069471	ENSDARG00000069471
0.984048	-0.00458561	1.35644	1.34395	1	0.500032	egr4	ENSDARG00000077799	ENSDARG00000077799
0.257563	-0.0045888	0.75358	1.07373	0.379194	0.498381	AMFR	ENSDARG00000105578	ENSDARG00000105578
0.81217	-0.00458949	1.95931	2.04462	0.99296	0.499531	ENSDARG00000090903	ENSDARG00000090903	ENSDARG00000090903
2.6e-11	-0.00459028	15.4484	9.46266	7.35e-11	0.527492	zgc:113176	ENSDARG00000040487	ENSDARG00000040487
0.973042	-0.00459245	1.50716	1.48743	1	0.500057	ccdc3a	ENSDARG00000026052	ENSDARG00000026052
0.117588	-0.00459339	2.71289	2.07332	0.184946	0.503124	mfap5	ENSDARG00000090560	ENSDARG00000090560
0.766145	-0.0045999	1.4318	1.5257	0.952228	0.499492	FUT9 - ENSDARG00000074362	ENSDARG00000074362	ENSDARG00000074362
0.000460772	-0.00460842	7.38508	5.10319	0.000925643	0.510821	ENSDARG00000013022	ENSDARG00000013022	ENSDARG00000013022
3.06e-13	-0.00461137	20.5727	12.8225	9.24e-13	0.534369	BRD1	ENSDARG00000013596	ENSDARG00000013596
0.00126155	-0.00461175	5.87792	4.02707	0.00245135	0.5089	hs3st3b1a	ENSDARG00000099149	ENSDARG00000099149
0.0974001	-0.00461985	1.88395	1.33678	0.155267	0.502671	ENSDARG00000108038	ENSDARG00000108038	ENSDARG00000108038
0.00238018	-0.00462055	4.59683	3.0777	0.0045244	0.507371	arhgap15	ENSDARG00000062349	ENSDARG00000062349
0.959291	-0.00462235	0.979653	0.963723	1	0.50007	rdh5	ENSDARG00000008306	ENSDARG00000008306
0.00233574	-0.00462338	8.59081	6.36583	0.00444148	0.51042	SPIRE1	ENSDARG00000038445	ENSDARG00000038445
0.215289	-0.00462375	0.602864	0.930244	0.322175	0.49835	tbxa2r	ENSDARG00000104717	ENSDARG00000104717
0.177261	-0.00462777	1.50716	1.10481	0.269888	0.501977	otomp	ENSDARG00000040306	ENSDARG00000040306
0.329213	-0.00462806	0.75358	1.02351	0.472859	0.498636	ENSDARG00000106630	ENSDARG00000106630	ENSDARG00000106630
0.833197	-0.0046313	2.63753	2.72616	1	0.499522	MEGF6 - ENSDARG00000079199	ENSDARG00000079199	ENSDARG00000079199
0.00641187	-0.00463284	0.226074	0.956549	0.0117519	0.496344	ENSDARG00000095848	ENSDARG00000095848	ENSDARG00000095848
0.138457	-0.00463796	3.99397	3.22596	0.215128	0.503663	ENSDARG00000111796	ENSDARG00000111796	ENSDARG00000111796
1.06e-09	-0.00463906	44.4612	31.315	2.83e-09	0.540541	SAMD4B	ENSDARG00000086735	ENSDARG00000086735
0.0772785	-0.00463962	0.301432	0.710237	0.125123	0.49795	ENSDARG00000091009	ENSDARG00000091009	ENSDARG00000091009
0.0532084	-0.00465023	0.527506	1.07612	0.0880803	0.497241	PROC	ENSDARG00000038258	ENSDARG00000038258
0.399748	-0.00466493	1.13037	1.39895	0.56053	0.498625	smpdl3b	ENSDARG00000010130	ENSDARG00000010130
0.52023	-0.00466557	1.05501	1.2483	0.702556	0.499007	ENSDARG00000051912	ENSDARG00000051912	ENSDARG00000051912
7.87232e-05	-0.00467261	8.28937	5.60298	0.000166889	0.512754	rxfp2a	ENSDARG00000032820	ENSDARG00000032820
0.516769	-0.00467321	2.63753	2.34594	0.698882	0.501371	dynlt2b	ENSDARG00000054255	ENSDARG00000054255
0.357181	-0.00467574	1.20573	0.949375	0.507983	0.50125	ENSDARG00000086452	ENSDARG00000086452	ENSDARG00000086452
0.949319	-0.00468104	0.979653	0.95894	1	0.500086	sim1b	ENSDARG00000013789	ENSDARG00000013789
0.547198	-0.00468186	1.58252	1.79353	0.732692	0.498888	sord	ENSDARG00000053405	ENSDARG00000053405
0.107581	-0.00468547	0.602864	1.05699	0.170262	0.497721	paplnb	ENSDARG00000042186	ENSDARG00000042186
0.110396	-0.00469237	0.828937	0.506971	0.174386	0.501596	si:ch211-133n4.6	ENSDARG00000092099	ENSDARG00000092099
0.0727995	-0.00469626	1.58252	1.05699	0.118408	0.502577	ENSDARG00000104099	ENSDARG00000104099	ENSDARG00000104099
0.00707658	-0.00469841	7.00829	5.22036	0.0129134	0.508398	C5H11orf54	ENSDARG00000110147	ENSDARG00000110147
0.0165958	-0.00469885	2.41145	1.56157	0.0291476	0.504175	ENSDARG00000099633	ENSDARG00000099633	ENSDARG00000099633
0.993219	-0.00470127	1.28109	1.27221	1	0.500013	CLEC3B - ENSDARG00000076541	ENSDARG00000076541	ENSDARG00000076541
0.0306585	-0.0047076	4.67219	3.51771	0.0522818	0.50558	ENSDARG00000092955	ENSDARG00000092955	ENSDARG00000092955
0.124509	-0.0047168	0.527506	0.935026	0.194847	0.497952	ENSDARG00000117783	ENSDARG00000117783	ENSDARG00000117783
0.0234434	-0.00471972	3.54182	2.50855	0.0405478	0.504972	tnfsf10l	ENSDARG00000004196	ENSDARG00000004196
3.55229e-05	-0.00472006	5.65185	3.44836	7.68854e-05	0.51062	hoxc5a	ENSDARG00000070340	ENSDARG00000070340
0.000554227	-0.0047247	3.61718	2.17376	0.00110723	0.507091	ENSDARG00000114026	ENSDARG00000114026	ENSDARG00000114026
0.0265486	-0.00472993	0.828937	1.59744	0.0456925	0.496151	lrrc39	ENSDARG00000071465	ENSDARG00000071465
0.000246518	-0.00474024	4.2954	2.6042	0.000504612	0.508219	mttp	ENSDARG00000008637	ENSDARG00000008637
0.0111899	-0.0047406	0.150716	0.755674	0.0199997	0.496975	opn1sw1	ENSDARG00000045677	ENSDARG00000045677
0.99599	-0.00474271	1.58252	1.57352	1	0.500009	C1QTNF2	ENSDARG00000059944	ENSDARG00000059944
0.143036	-0.00475225	2.11002	1.58309	0.221659	0.502562	nlrc5	ENSDARG00000024631	ENSDARG00000024631
0.319026	-0.00475469	0.452148	0.676758	0.459975	0.498867	ENSDARG00000069495	ENSDARG00000069495	ENSDARG00000069495
0.581978	-0.004778	1.95931	2.17854	0.770505	0.498881	CHRM4	ENSDARG00000069254	ENSDARG00000069254
0.486397	-0.00477839	1.13037	1.34873	0.664634	0.498883	C25H11orf96	ENSDARG00000097208	ENSDARG00000097208
0.124088	-0.00478176	0.75358	1.2196	0.194231	0.49766	acte1	ENSDARG00000079111	ENSDARG00000079111
0.017216	-0.00478354	0.602864	1.36547	0.0301976	0.496178	aspdh	ENSDARG00000038297	ENSDARG00000038297
0.00556781	-0.00478508	0.301432	1.09525	0.0102639	0.496022	ENSDARG00000037487	ENSDARG00000037487	ENSDARG00000037487
0.890942	-0.00478675	1.13037	1.16699	1	0.499795	tacr3a	ENSDARG00000075112	ENSDARG00000075112
4.23929e-05	-0.00479058	25.0942	19.3319	9.13294e-05	0.522796	ENSDARG00000097738	ENSDARG00000097738	ENSDARG00000097738
0.298918	-0.00479065	2.03466	1.65244	0.433036	0.501853	PAX8	ENSDARG00000015879	ENSDARG00000015879
0.0646544	-0.0047938	0.828937	1.43482	0.105858	0.496956	rltgr	ENSDARG00000096533	ENSDARG00000096533
0.381557	-0.00479388	1.95931	1.63809	0.538038	0.501553	ENSDARG00000104833	ENSDARG00000104833	ENSDARG00000104833
0.411913	-0.00480489	0.828937	1.05938	0.575751	0.498833	AIPL1	ENSDARG00000075067	ENSDARG00000075067
4.56e-11	-0.00482042	24.1145	16.0628	1.28e-10	0.534097	sinhcaf	ENSDARG00000032653	ENSDARG00000032653
0.237443	-0.00482458	0.452148	0.729368	0.352262	0.498607	SLC2A6	ENSDARG00000058731	ENSDARG00000058731
0.965462	-0.00482561	1.73323	1.70744	1	0.500078	ENSDARG00000105760	ENSDARG00000105760	ENSDARG00000105760
8.69e-13	-0.00482731	35.8704	24.1696	2.58e-12	0.543456	arl6ip1	ENSDARG00000054578	ENSDARG00000054578
0.865989	-0.0048323	2.11002	2.16897	1	0.499657	ENSDARG00000062672	ENSDARG00000062672	ENSDARG00000062672
0.952561	-0.00483392	1.35644	1.37026	1	0.499904	PRMT8	ENSDARG00000040633	ENSDARG00000040633
0.943783	-0.00483452	0.979653	0.994811	1	0.499902	cmklr1	ENSDARG00000090890	ENSDARG00000090890
0.897743	-0.00483466	1.35644	1.39178	1	0.49979	ENSDARG00000089780	ENSDARG00000089780	ENSDARG00000089780
0.100073	-0.00484069	2.3361	1.7194	0.159293	0.502997	ENSDARG00000094896	ENSDARG00000094896	ENSDARG00000094896
0.0190249	-0.00484604	0.301432	0.918287	0.0332414	0.496913	ENSDARG00000104824	ENSDARG00000104824	ENSDARG00000104824
0.00506417	-0.00484632	4.2954	2.92465	0.00936839	0.506631	ENSDARG00000114048	ENSDARG00000114048	ENSDARG00000114048
0.0929309	-0.00484975	3.91861	3.0753	0.148587	0.504061	arl3a	ENSDARG00000056794	ENSDARG00000056794
0.10174	-0.00485021	1.95931	1.40613	0.161797	0.502702	ENSDARG00000078193	ENSDARG00000078193	ENSDARG00000078193
0.578477	-0.00485276	2.26074	2.02788	0.766776	0.501094	FERMT3	ENSDARG00000079267	ENSDARG00000079267
3.32e-10	-0.00485942	14.0166	8.65916	9.01e-10	0.524882	zdhhc18b	ENSDARG00000105034	ENSDARG00000105034
0.427186	-0.00486441	0.602864	0.796327	0.593501	0.49902	ENSDARG00000117641	ENSDARG00000117641	ENSDARG00000117641
3.84902e-05	-0.00486644	6.33007	3.98642	8.31639e-05	0.511328	ENSDARG00000117443	ENSDARG00000117443	ENSDARG00000117443
0.467907	-0.0048671	0.979653	1.19569	0.642257	0.498903	rbp2a	ENSDARG00000070038	ENSDARG00000070038
0.132109	-0.00486755	0.226074	0.526102	0.205913	0.498495	lyve1b	ENSDARG00000062483	ENSDARG00000062483
1.29887e-05	-0.00487275	3.46647	1.79592	2.88756e-05	0.508186	ATP10B	ENSDARG00000076230	ENSDARG00000076230
0.0441692	-0.00487625	3.54182	2.61138	0.0739092	0.504499	SHC3	ENSDARG00000098909	ENSDARG00000098909
0.104062	-0.004878	2.26074	1.65961	0.165191	0.502911	tnfaip6	ENSDARG00000093440	ENSDARG00000093440
0.0465634	-0.00488478	0.301432	0.786761	0.0776654	0.497572	gck	ENSDARG00000068006	ENSDARG00000068006
0.578673	-0.00488517	1.28109	1.46113	0.766942	0.499073	cabp4	ENSDARG00000008866	ENSDARG00000008866
0.427994	-0.00488822	1.73323	1.45874	0.594447	0.501329	ENSDARG00000094781	ENSDARG00000094781	ENSDARG00000094781
0.108962	-0.00489255	0.678222	1.14786	0.17228	0.497634	tgm2a	ENSDARG00000070157	ENSDARG00000070157
0.0960666	-0.00489452	0.527506	0.978071	0.153322	0.497733	tafa5a	ENSDARG00000069160	ENSDARG00000069160
0.893417	-0.00489508	1.28109	1.31525	1	0.499787	b3glctb	ENSDARG00000077740	ENSDARG00000077740
0.927085	-0.00490028	1.58252	1.607	1	0.49984	ENSDARG00000112674	ENSDARG00000112674	ENSDARG00000112674
0.166423	-0.00490594	0.452148	0.789153	0.254542	0.498304	SALL3	ENSDARG00000079613	ENSDARG00000079613
0.227463	-0.00490679	2.26074	1.79592	0.338695	0.502244	prr16	ENSDARG00000101530	ENSDARG00000101530
1.26503e-05	-0.00490699	46.5712	35.5693	2.81406e-05	0.530165	zgc:77262	ENSDARG00000044545	ENSDARG00000044545
0.403198	-0.00491013	1.73323	1.44439	0.564894	0.501395	ENSDARG00000113012	ENSDARG00000113012	ENSDARG00000113012
0.225897	-0.00491171	2.26074	1.79592	0.336578	0.502251	ENSDARG00000079250	ENSDARG00000079250	ENSDARG00000079250
0.16787	-0.00491309	1.95931	1.48265	0.256599	0.502335	ENSDARG00000101067	ENSDARG00000101067	ENSDARG00000101067
0.00321372	-0.0049176	2.93896	1.81027	0.00603547	0.505529	npy8ar	ENSDARG00000017234	ENSDARG00000017234
0.182906	-0.00492166	0.828937	1.23395	0.277936	0.49796	ENSDARG00000062462	ENSDARG00000062462	ENSDARG00000062462
2.48e-07	-0.00492176	9.4951	5.9043	5.98e-07	0.517113	ENSDARG00000110151	ENSDARG00000110151	ENSDARG00000110151
9.45875e-06	-0.00492209	11.2283	7.67152	2.11845e-05	0.51656	hnrnpa3	ENSDARG00000059351	ENSDARG00000059351
0.861976	-0.00493444	1.4318	1.48504	1	0.499707	bmf2	ENSDARG00000041414	ENSDARG00000041414
0.459094	-0.00494497	1.95931	2.25506	0.632347	0.49847	zgc:154006	ENSDARG00000061797	ENSDARG00000061797
0.178568	-0.00494505	6.10399	5.21319	0.27175	0.504181	kctd7	ENSDARG00000061580	ENSDARG00000061580
9.8e-07	-0.00495064	14.0166	9.60614	2.29867e-06	0.520275	ada2a	ENSDARG00000051746	ENSDARG00000051746
0.501708	-0.00495878	1.05501	1.25786	0.682116	0.498959	ENSDARG00000075562	ENSDARG00000075562	ENSDARG00000075562
0.00504778	-0.00496065	4.06933	2.74529	0.00933912	0.506434	ENSDARG00000115208	ENSDARG00000115208	ENSDARG00000115208
0.852976	-0.00496075	2.03466	2.09962	1	0.49963	ENSDARG00000079059	ENSDARG00000079059	ENSDARG00000079059
0.000108891	-0.004965	7.08365	4.69187	0.000228904	0.511499	pop7	ENSDARG00000036394	ENSDARG00000036394
0.052125	-0.00497531	3.16503	2.31963	0.0864012	0.504098	ENSDARG00000076127	ENSDARG00000076127	ENSDARG00000076127
0.800322	-0.00497657	1.4318	1.34156	0.981504	0.500406	EIF3B	ENSDARG00000074213	ENSDARG00000074213
0.00127468	-0.00498096	0.075358	0.920678	0.00247522	0.495771	ENSDARG00000104739	ENSDARG00000104739	ENSDARG00000104739
0.0502192	-0.00498483	1.65787	1.0809	0.0833994	0.502846	cd209	ENSDARG00000029461	ENSDARG00000029461
0.291899	-0.00498585	0.979653	1.30808	0.424058	0.498337	ENSDARG00000106745	ENSDARG00000106745	ENSDARG00000106745
0.0673403	-0.00499295	3.54182	2.67595	0.110018	0.504136	casq1b	ENSDARG00000018105	ENSDARG00000018105
0.0336987	-0.00499657	7.83723	6.27735	0.0571874	0.507212	NALF1	ENSDARG00000075858	ENSDARG00000075858
0.00221823	-0.0050011	10.2487	7.76478	0.00422421	0.511479	ENSDARG00000013647	ENSDARG00000013647	ENSDARG00000013647
0.00122896	-0.0050023	5.87792	4.02229	0.00239015	0.508916	hoxd10a	ENSDARG00000057859	ENSDARG00000057859
0.0808807	-0.00500553	0.301432	0.703063	0.130721	0.497984	hamp	ENSDARG00000102175	ENSDARG00000102175
0.548774	-0.00501034	1.50716	1.71461	0.734667	0.498917	ENSDARG00000017111	ENSDARG00000017111	ENSDARG00000017111
0.717282	-0.00501354	4.22005	3.98881	0.909609	0.500989	wdr47b	ENSDARG00000099757	ENSDARG00000099757
1.18e-07	-0.0050153	32.1778	23.5	2.89e-07	0.531816	JAZF1	ENSDARG00000056793	ENSDARG00000056793
0.249529	-0.0050212	1.4318	1.85331	0.368264	0.497842	tmem30c	ENSDARG00000009430	ENSDARG00000009430
0.80972	-0.0050293	1.73323	1.64048	0.990452	0.500427	ENSDARG00000117649	ENSDARG00000117649	ENSDARG00000117649
0.139299	-0.0050299	2.8636	2.23115	0.216312	0.503057	ENSDARG00000093503	ENSDARG00000093503	ENSDARG00000093503
0.944032	-0.00503034	1.65787	1.62374	1	0.500124	ENSDARG00000099825	ENSDARG00000099825	ENSDARG00000099825
0.0484312	-0.00503169	2.26074	1.55917	0.0805824	0.503432	ENSDARG00000092592	ENSDARG00000092592	ENSDARG00000092592
0.237599	-0.0050345	0.828937	1.17895	0.352448	0.498231	aqp12	ENSDARG00000043279	ENSDARG00000043279
0.106182	-0.0050369	0.678222	1.15264	0.16826	0.497611	ENSDARG00000105548	ENSDARG00000105548	ENSDARG00000105548
8.82671e-05	-0.00503886	6.93293	4.546	0.00018655	0.511478	si:ch211-40k21.9	ENSDARG00000097546	ENSDARG00000097546
0.222919	-0.0050409	2.78824	2.26224	0.332644	0.502536	socs7	ENSDARG00000077018	ENSDARG00000077018
0.00598706	-0.00504326	3.46647	2.28615	0.0110105	0.505772	ENSDARG00000105292	ENSDARG00000105292	ENSDARG00000105292
1.56e-09	-0.0050463	31.6503	22.3426	4.13e-09	0.535611	ENSDARG00000012642	ENSDARG00000012642	ENSDARG00000012642
0.338289	-0.00505128	2.03466	1.68113	0.48427	0.501722	lgals9l1	ENSDARG00000025903	ENSDARG00000025903
5.21e-10	-0.00505376	33.0068	22.9763	1.41e-09	0.537037	mthfd1b	ENSDARG00000040492	ENSDARG00000040492
0.584631	-0.00506486	0.904295	1.0546	0.773482	0.499223	ENSDARG00000088283	ENSDARG00000088283	ENSDARG00000088283
0.0332597	-0.00506573	5.04898	3.84293	0.0564955	0.505734	ENSDARG00000094560	ENSDARG00000094560	ENSDARG00000094560
0.0486588	-0.00507066	2.03466	1.37743	0.0809156	0.503227	SLC5A8	ENSDARG00000087120	ENSDARG00000087120
0.166998	-0.00507359	0.75358	1.15982	0.255373	0.497948	ENSDARG00000104832	ENSDARG00000104832	ENSDARG00000104832
0.192292	-0.00507382	1.50716	2.00636	0.291064	0.497461	aimp1b	ENSDARG00000036894	ENSDARG00000036894
0.0351753	-0.00508253	4.44612	3.34075	0.059575	0.505304	tfcp2l1	ENSDARG00000029497	ENSDARG00000029497
0.00041464	-0.00508283	56.8199	43.896	0.00083586	0.525846	cdca4	ENSDARG00000042319	ENSDARG00000042319
0.678739	-0.00508391	1.80859	1.65005	0.871538	0.500737	ENSDARG00000116302	ENSDARG00000116302	ENSDARG00000116302
0.652221	-0.00508827	0.452148	0.542841	0.844759	0.499539	ENSDARG00000070511	ENSDARG00000070511	ENSDARG00000070511
0.680474	-0.00509311	0.828937	0.935026	0.873559	0.499448	syt10	ENSDARG00000045750	ENSDARG00000045750
0.3917	-0.00509465	1.73323	1.43482	0.550682	0.501425	ENSDARG00000017720	ENSDARG00000017720	ENSDARG00000017720
0.00779884	-0.00509773	5.1997	3.72815	0.0141829	0.50707	myo1g	ENSDARG00000036104	ENSDARG00000036104
0.369346	-0.00510011	0.979653	1.25308	0.523338	0.498612	plek	ENSDARG00000104325	ENSDARG00000104325
9.7e-07	-0.00510318	6.48078	3.76641	2.27673e-06	0.513141	nkx6.1	ENSDARG00000022569	ENSDARG00000022569
0.866059	-0.00510408	1.28109	1.32721	1	0.499731	ENSDARG00000002219	ENSDARG00000002219	ENSDARG00000002219
0.887025	-0.00510728	1.05501	1.09047	1	0.499794	c8a	ENSDARG00000039516	ENSDARG00000039516
0.612669	-0.00510972	1.20573	1.36069	0.803992	0.499184	ENSDARG00000100946	ENSDARG00000100946	ENSDARG00000100946
0.124582	-0.00511342	5.57649	4.61535	0.194947	0.504508	GNG12	ENSDARG00000098123	ENSDARG00000098123
0.118966	-0.00511392	0.37679	0.746108	0.186907	0.498144	rgs9bp	ENSDARG00000009466	ENSDARG00000009466
0.497454	-0.00511514	3.16503	2.83138	0.676898	0.501572	ENSDARG00000056910	ENSDARG00000056910	ENSDARG00000056910
0.44182	-0.00512308	1.20573	1.45874	0.611456	0.498718	fermt3b	ENSDARG00000030938	ENSDARG00000030938
0.000450649	-0.00512634	5.7272	3.77119	0.000906034	0.509392	arhgef3l	ENSDARG00000037554	ENSDARG00000037554
0.750019	-0.00512919	1.73323	1.84136	0.940597	0.499403	ENSDARG00000098791	ENSDARG00000098791	ENSDARG00000098791
0.353307	-0.00512945	0.979653	1.26264	0.503309	0.49856	ENSDARG00000097932	ENSDARG00000097932	ENSDARG00000097932
1.13177e-06	-0.00513557	7.83723	4.78274	2.64785e-06	0.514621	harbi1	ENSDARG00000036038	ENSDARG00000036038
0.245609	-0.00514151	2.18538	1.7457	0.363385	0.502128	KLHL17	ENSDARG00000037324	ENSDARG00000037324
4.73048e-05	-0.00514277	5.95328	3.71141	0.000101609	0.510821	mafb	ENSDARG00000076520	ENSDARG00000076520
0.0112445	-0.00515068	0.075358	0.624148	0.0200908	0.497254	ENSDARG00000077872	ENSDARG00000077872	ENSDARG00000077872
0.0868068	-0.00515134	3.31575	2.53485	0.139509	0.50377	ENSDARG00000115326	ENSDARG00000115326	ENSDARG00000115326
0.815733	-0.00515142	1.50716	1.58309	0.996839	0.499595	HEPACAM	ENSDARG00000112032	ENSDARG00000112032
0.503923	-0.00516099	0.602864	0.762848	0.684076	0.499192	ENSDARG00000109648	ENSDARG00000109648	ENSDARG00000109648
0.0110454	-0.00516687	6.25471	4.67035	0.019798	0.507516	ENSDARG00000002463	ENSDARG00000002463	ENSDARG00000002463
1.06e-08	-0.00516761	35.1168	25.2457	2.71e-08	0.535292	ENSDARG00000089138	ENSDARG00000089138	ENSDARG00000089138
0.222946	-0.00517667	0.979653	1.37026	0.33267	0.498033	avpr1aa	ENSDARG00000077083	ENSDARG00000077083
2.72184e-05	-0.00517931	7.15901	4.57948	5.93457e-05	0.512333	ENSDARG00000093823	ENSDARG00000093823	ENSDARG00000093823
0.561173	-0.00518489	0.75358	0.901547	0.748087	0.499236	tnni2a.3	ENSDARG00000013752	ENSDARG00000013752
0.268016	-0.00518727	0.452148	0.707846	0.392943	0.498712	ENSDARG00000096848	ENSDARG00000096848	ENSDARG00000096848
0.0960222	-0.00519728	3.01432	2.29572	0.153259	0.503492	CNN1	ENSDARG00000102398	ENSDARG00000102398
0.59376	-0.00520063	1.35644	1.18851	0.782567	0.500808	ENSDARG00000089933	ENSDARG00000089933	ENSDARG00000089933
0.0477083	-0.00522345	58.5531	47.6529	0.0794731	0.514774	ppp2r5d	ENSDARG00000014428	ENSDARG00000014428
0.824747	-0.00522356	2.26074	2.15223	1	0.500448	ENSDARG00000099554	ENSDARG00000099554	ENSDARG00000099554
0.0570437	-0.00522508	0.452148	0.966114	0.0940605	0.497426	hoxc13b	ENSDARG00000113877	ENSDARG00000113877
0.197735	-0.00522568	0.75358	1.12634	0.298586	0.498114	ENSDARG00000090943	ENSDARG00000090943	ENSDARG00000090943
0.705635	-0.0052299	1.05501	1.1646	0.896587	0.499436	timd4	ENSDARG00000077257	ENSDARG00000077257
5.77e-07	-0.00523705	14.0919	9.55114	1.36835e-06	0.520652	bco1	ENSDARG00000104256	ENSDARG00000104256
0.000302478	-0.00524189	10.0226	7.2052	0.000615247	0.51311	ENSDARG00000100121	ENSDARG00000100121	ENSDARG00000100121
6.18e-07	-0.00524353	12.208	8.08762	1.46281e-06	0.519108	kmt5c	ENSDARG00000075461	ENSDARG00000075461
3.97218e-06	-0.00524721	16.6541	11.9186	9.05668e-06	0.521005	ttll11	ENSDARG00000060374	ENSDARG00000060374
0.00025668	-0.005248	14.9209	11.2634	0.000524719	0.516222	ADAM12 - ENSDARG00000116062	ENSDARG00000116062	ENSDARG00000116062
0.0125853	-0.00525955	4.59683	3.30009	0.0223867	0.506252	ENSDARG00000117470	ENSDARG00000117470	ENSDARG00000117470
0.00625254	-0.00525996	6.48078	4.7684	0.0114858	0.508169	ENSDARG00000117792	ENSDARG00000117792	ENSDARG00000117792
0.000433868	-0.0052628	8.44009	5.93778	0.000873214	0.511671	pipox	ENSDARG00000055591	ENSDARG00000055591
0.0406707	-0.00526422	3.99397	2.97726	0.068285	0.504876	ENSDARG00000097843	ENSDARG00000097843	ENSDARG00000097843
0.00117458	-0.00526431	0.150716	1.06894	0.00228741	0.495409	capn3b	ENSDARG00000043035	ENSDARG00000043035
0.00904506	-0.00526635	0.226074	0.90633	0.0163541	0.496591	tcap	ENSDARG00000007344	ENSDARG00000007344
0.0100882	-0.00526962	0.226074	0.891982	0.0181553	0.496666	ENSDARG00000088546	ENSDARG00000088546	ENSDARG00000088546
0.000117725	-0.00527373	7.38508	4.92623	0.000246835	0.511708	pros1	ENSDARG00000068261	ENSDARG00000068261
0.137529	-0.0052806	1.05501	1.55917	0.213819	0.497447	gja12.1	ENSDARG00000041797	ENSDARG00000041797
0.621667	-0.00528151	1.05501	1.19808	0.81201	0.499253	EPN3	ENSDARG00000004633	ENSDARG00000004633
0.112966	-0.00528179	0.678222	1.14068	0.17815	0.497668	clcn1a	ENSDARG00000062084	ENSDARG00000062084
0.177701	-0.00528222	2.18538	1.68113	0.270494	0.502427	hao1	ENSDARG00000024160	ENSDARG00000024160
0.706075	-0.00528572	0.678222	0.76763	0.896987	0.499542	tnni2b.2	ENSDARG00000029995	ENSDARG00000029995
0.631808	-0.00528615	1.95931	2.13789	0.823667	0.499035	impa2	ENSDARG00000059411	ENSDARG00000059411
0.426401	-0.00529346	2.56217	2.22158	0.592461	0.501638	ENSDARG00000087857	ENSDARG00000087857	ENSDARG00000087857
0.334838	-0.00529435	1.80859	2.18811	0.480281	0.498038	ENSDARG00000062900	ENSDARG00000062900	ENSDARG00000062900
0.0996745	-0.0052968	0.37679	0.774805	0.158683	0.498003	MFAP4 - ENSDARG00000089667	ENSDARG00000089667	ENSDARG00000089667
0.540751	-0.00529998	2.48681	2.2168	0.725463	0.501258	ENSDARG00000103123	ENSDARG00000103123	ENSDARG00000103123
0.000957449	-0.00530023	6.78222	4.73013	0.0018767	0.509841	ten1	ENSDARG00000097346	ENSDARG00000097346
0.719864	-0.00530098	0.828937	0.920678	0.909609	0.499523	serpinc1	ENSDARG00000042684	ENSDARG00000042684
0.0835275	-0.00531599	3.39111	2.59225	0.134798	0.503852	hoxd11a	ENSDARG00000059267	ENSDARG00000059267
0.18014	-0.00531865	0.828937	1.23634	0.274002	0.497945	ENSDARG00000079107	ENSDARG00000079107	ENSDARG00000079107
0.00015719	-0.00531902	8.36473	5.7656	0.000325987	0.512369	tmem218	ENSDARG00000027129	ENSDARG00000027129
0.0735306	-0.00533322	0.301432	0.717412	0.119435	0.497913	mlpha	ENSDARG00000070991	ENSDARG00000070991
0.356712	-0.00535358	0.979653	1.26025	0.507382	0.498571	ENSDARG00000094881	ENSDARG00000094881	ENSDARG00000094881
0.599742	-0.00535602	1.50716	1.3296	0.789237	0.50084	mitfa	ENSDARG00000003732	ENSDARG00000003732
0.39337	-0.00535645	0.678222	0.899156	0.552491	0.498881	viml	ENSDARG00000044501	ENSDARG00000044501
0.311577	-0.00535886	1.13037	1.46352	0.449933	0.498312	ENSDARG00000003797	ENSDARG00000003797	ENSDARG00000003797
0.0104354	-0.00536135	0.37679	1.11916	0.0187522	0.496282	pla2g12b	ENSDARG00000015662	ENSDARG00000015662
4.35e-10	-0.00536301	35.9457	25.2768	1.18e-09	0.53853	kif3b	ENSDARG00000101120	ENSDARG00000101120
0.211951	-0.00536881	0.75358	1.11438	0.31775	0.498182	ENSDARG00000077880	ENSDARG00000077880	ENSDARG00000077880
0.0016635	-0.0053696	4.22005	2.73095	0.00320366	0.507204	rabl2	ENSDARG00000063321	ENSDARG00000063321
0.449494	-0.0053722	1.80859	1.54004	0.621002	0.501302	zgc:172323	ENSDARG00000053201	ENSDARG00000053201
0.675336	-0.00537264	0.75358	0.858503	0.867889	0.499462	mfap4.1	ENSDARG00000090783	ENSDARG00000090783
0.0375733	-0.00537319	3.31575	2.39137	0.0634514	0.504455	ENSDARG00000069627	ENSDARG00000069627	ENSDARG00000069627
0.106094	-0.00537352	1.20573	1.79592	0.168129	0.497023	FNDC10	ENSDARG00000078657	ENSDARG00000078657
0.0185239	-0.00537867	8.0633	6.34192	0.0324026	0.508039	zgc:194209	ENSDARG00000039356	ENSDARG00000039356
3.86379e-06	-0.00538162	5.35041	3.049	8.81077e-06	0.511197	HCK	ENSDARG00000058647	ENSDARG00000058647
0.24541	-0.0053941	1.50716	1.15264	0.363156	0.501737	ENSDARG00000077626	ENSDARG00000077626	ENSDARG00000077626
7.01e-09	-0.0053966	14.8455	9.62766	1.8e-08	0.524033	RAD54B	ENSDARG00000092134	ENSDARG00000092134
0.000148457	-0.00539939	8.36473	5.72734	0.000308507	0.512379	FAM161B	ENSDARG00000089467	ENSDARG00000089467
0.218971	-0.00540314	3.54182	2.93182	0.327188	0.502901	slc22a16	ENSDARG00000015869	ENSDARG00000015869
0.0088437	-0.0054103	6.17935	4.56752	0.0160034	0.507663	GPR158 - ENSDARG00000079665	ENSDARG00000079665	ENSDARG00000079665
0.815403	-0.00541165	1.35644	1.42765	0.996539	0.499614	ankrd37	ENSDARG00000056376	ENSDARG00000056376
0.15148	-0.0054168	0.75358	1.17895	0.23381	0.497853	ELFN2 - ENSDARG00000077609	ENSDARG00000077609	ENSDARG00000077609
0.0234939	-0.00541867	2.11002	1.3583	0.0406308	0.503686	oxct1b	ENSDARG00000054319	ENSDARG00000054319
0.00117902	-0.00542377	6.17935	4.25903	0.00229576	0.509196	ENSDARG00000097193	ENSDARG00000097193	ENSDARG00000097193
0.00331257	-0.00543073	0.226074	1.04981	0.0062125	0.495876	leap2	ENSDARG00000104654	ENSDARG00000104654
0.589651	-0.00543203	3.08968	2.82421	0.779649	0.501248	ST6GALNAC6	ENSDARG00000036913	ENSDARG00000036913
0.00548586	-0.0054378	0.452148	1.32721	0.0101163	0.495614	rtn2b	ENSDARG00000057027	ENSDARG00000057027
0.0148927	-0.0054443	4.2954	3.09204	0.0263069	0.505911	SLC4A5 - ENSDARG00000104387	ENSDARG00000104387	ENSDARG00000104387
0.304008	-0.00544752	1.13037	1.4683	0.440039	0.498282	ENSDARG00000091975	ENSDARG00000091975	ENSDARG00000091975
0.944674	-0.00545002	2.03466	1.9944	1	0.500135	ENSDARG00000036066	ENSDARG00000036066	ENSDARG00000036066
0.00903925	-0.00545087	0.301432	1.0259	0.0163454	0.496372	ENSDARG00000098231	ENSDARG00000098231	ENSDARG00000098231
0.0339347	-0.00545141	0.37679	0.939809	0.0575668	0.497173	ENSDARG00000075905	ENSDARG00000075905	ENSDARG00000075905
0.986846	-0.00545382	2.03466	2.02071	1	0.500032	ggctb	ENSDARG00000005085	ENSDARG00000005085
0.0269038	-0.00545707	0.527506	1.18612	0.0462769	0.496688	NPC1L1	ENSDARG00000099558	ENSDARG00000099558
1.57031e-06	-0.00546089	11.2283	7.43717	3.65048e-06	0.51771	CCDC134 - ENSDARG00000103285	ENSDARG00000103285	ENSDARG00000103285
6.97e-11	-0.0054617	18.6888	12.0406	1.94e-10	0.529889	NACC1 - ENSDARG00000099164	ENSDARG00000099164	ENSDARG00000099164
0.315619	-0.00546351	0.828937	1.11916	0.455385	0.498534	tnfaip8l2a	ENSDARG00000075592	ENSDARG00000075592
0.0354398	-0.00546806	0.301432	0.825023	0.0600043	0.497373	ENSDARG00000097031	ENSDARG00000097031	ENSDARG00000097031
0.00218194	-0.00547046	3.7679	2.41289	0.00415778	0.506611	hoxc13a	ENSDARG00000070353	ENSDARG00000070353
0.486828	-0.00547437	2.11002	1.83418	0.665195	0.501304	ENSDARG00000111980	ENSDARG00000111980	ENSDARG00000111980
8.26e-12	-0.00547511	12.8109	7.43717	2.38e-11	0.525278	kctd13	ENSDARG00000044769	ENSDARG00000044769
0.181734	-0.00547576	0.602864	0.961332	0.276258	0.498194	cldn7a	ENSDARG00000036376	ENSDARG00000036376
0.104486	-0.00547592	0.979653	1.52809	0.16579	0.497238	slc13a2	ENSDARG00000053853	ENSDARG00000053853
0.000422996	-0.00549041	5.1997	3.36466	0.000852071	0.508936	prkar2ab	ENSDARG00000009477	ENSDARG00000009477
0.801479	-0.00549123	1.73323	1.63092	0.98181	0.500444	ENSDARG00000074984	ENSDARG00000074984	ENSDARG00000074984
0.448558	-0.00549354	0.904295	1.12394	0.619937	0.498889	ENSDARG00000096519	ENSDARG00000096519	ENSDARG00000096519
1.19e-10	-0.00549527	30.5953	21.0393	3.29e-10	0.537139	mffa	ENSDARG00000053753	ENSDARG00000053753
0.0208775	-0.00549549	4.67219	3.44358	0.0363184	0.505905	ENSDARG00000096445	ENSDARG00000096445	ENSDARG00000096445
0.0991591	-0.00549864	0.678222	1.1646	0.157924	0.497549	ENSDARG00000106579	ENSDARG00000106579	ENSDARG00000106579
0.0128008	-0.00549988	0.37679	1.08807	0.0227526	0.496436	ENSDARG00000035944	ENSDARG00000035944	ENSDARG00000035944
0.248896	-0.00550238	2.03466	1.61418	0.367362	0.502034	LGALS8 - ENSDARG00000037613	ENSDARG00000037613	ENSDARG00000037613
0.223028	-0.00551307	0.828937	1.19329	0.332746	0.498164	ENSDARG00000091943	ENSDARG00000091943	ENSDARG00000091943
0.000440014	-0.00551695	2.26074	1.17416	0.000885309	0.505353	ENSDARG00000117636	ENSDARG00000117636	ENSDARG00000117636
0.119042	-0.00552366	0.150716	0.432838	0.186999	0.498588	si:ch211-106n13.3	ENSDARG00000052633	ENSDARG00000052633
0.0882754	-0.00552438	0.75358	1.28178	0.141666	0.497343	ckmt2b	ENSDARG00000039929	ENSDARG00000039929
0.549936	-0.0055245	1.05501	1.23395	0.736115	0.499082	c3a.3	ENSDARG00000052207	ENSDARG00000052207
0.000128346	-0.00552673	6.17935	3.9912	0.000267826	0.510539	ENSDARG00000097261	ENSDARG00000097261	ENSDARG00000097261
0.267752	-0.00554487	0.527506	0.798718	0.392592	0.498632	ENSDARG00000112217	ENSDARG00000112217	ENSDARG00000112217
0.000948285	-0.0055474	3.69254	2.27419	0.00185963	0.506935	grk1a	ENSDARG00000058803	ENSDARG00000058803
0.868985	-0.00554986	1.65787	1.70266	1	0.499703	ENSDARG00000089953	ENSDARG00000089953	ENSDARG00000089953
0.149761	-0.00555317	1.88395	1.39895	0.231387	0.502371	ENSDARG00000053746	ENSDARG00000053746	ENSDARG00000053746
0.501801	-0.00555323	0.979653	1.17655	0.682215	0.498993	glrba	ENSDARG00000052782	ENSDARG00000052782
0.875264	-0.00556006	0.75358	0.71502	1	0.500185	ENSDARG00000036186	ENSDARG00000036186	ENSDARG00000036186
0.845739	-0.00556701	2.56217	2.45833	1	0.50042	ENSDARG00000104329	ENSDARG00000104329	ENSDARG00000104329
0.259753	-0.00556934	0.602864	0.894373	0.382	0.498528	crhr2 - ENSDARG00000103704	ENSDARG00000103704	ENSDARG00000103704
0.61859	-0.00557114	0.979653	1.11916	0.808413	0.499271	ENSDARG00000114226	ENSDARG00000114226	ENSDARG00000114226
0.120619	-0.00557234	1.13037	1.68113	0.189321	0.497231	nme4	ENSDARG00000088390	ENSDARG00000088390
0.0895658	-0.00557504	1.65787	1.14308	0.143602	0.502533	TYRP1	ENSDARG00000029204	ENSDARG00000029204
0.341855	-0.00558095	2.03466	1.67874	0.488966	0.501708	hoxa11a	ENSDARG00000104162	ENSDARG00000104162
0.929389	-0.00558403	2.11002	2.1331	1	0.499822	ENSDARG00000117724	ENSDARG00000117724	ENSDARG00000117724
0.000477847	-0.00558412	8.0633	5.64364	0.000958996	0.511313	WNT6	ENSDARG00000073935	ENSDARG00000073935
0.336395	-0.00558752	0.979653	1.2746	0.482034	0.498502	ahrra	ENSDARG00000099702	ENSDARG00000099702
1.44e-07	-0.00558772	48.9827	35.9615	3.52e-07	0.536475	nr1d2b	ENSDARG00000009594	ENSDARG00000009594
0.256082	-0.00558785	1.65787	1.28895	0.377148	0.501794	pdzk1ip1	ENSDARG00000017127	ENSDARG00000017127
1.88e-07	-0.00559512	11.7558	7.59261	4.55e-07	0.519413	si:dkey-20i10.7	ENSDARG00000075269	ENSDARG00000075269
1.4848e-05	-0.00559969	10.5501	7.16216	3.28966e-05	0.515689	ENSDARG00000097467	ENSDARG00000097467	ENSDARG00000097467
0.0338359	-0.00560024	0.452148	1.04742	0.0574112	0.497014	lrtm1	ENSDARG00000098742	ENSDARG00000098742
0.124862	-0.00560457	2.3361	1.75527	0.195376	0.502824	ENSDARG00000094655	ENSDARG00000094655	ENSDARG00000094655
0.979611	-0.00561315	1.58252	1.56157	1	0.500044	RHOBTB2 - ENSDARG00000074828	ENSDARG00000074828	ENSDARG00000074828
0.519949	-0.00561404	1.50716	1.73614	0.702556	0.498831	srgn	ENSDARG00000077069	ENSDARG00000077069
0.0261288	-0.00561448	0.301432	0.870459	0.0449986	0.497148	ENSDARG00000113113	ENSDARG00000113113	ENSDARG00000113113
0.9828	-0.00561598	1.35644	1.35591	1	0.499965	hoxa13a	ENSDARG00000100312	ENSDARG00000100312
0.885081	-0.0056237	2.41145	2.45594	1	0.499688	susd4	ENSDARG00000026335	ENSDARG00000026335
0.0511456	-0.00562502	4.74755	3.68032	0.0848643	0.505142	pde6a	ENSDARG00000000380	ENSDARG00000000380
1.00784e-05	-0.00562598	12.0573	8.32676	2.25304e-05	0.517137	tmem267	ENSDARG00000000142	ENSDARG00000000142
0.0517122	-0.00562665	0.150716	0.545233	0.085765	0.498025	tbxta	ENSDARG00000101576	ENSDARG00000101576
0.0127898	-0.00563353	0.301432	0.97568	0.0227343	0.496624	gja5b	ENSDARG00000069450	ENSDARG00000069450
0.968891	-0.00564661	1.58252	1.55917	1	0.500067	ENSDARG00000036420	ENSDARG00000036420	ENSDARG00000036420
0.222434	-0.00564682	1.20573	1.62852	0.332013	0.497855	cldn3d	ENSDARG00000015955	ENSDARG00000015955
0.185821	-0.00564885	2.48681	1.95375	0.282115	0.502564	TMCC1	ENSDARG00000076747	ENSDARG00000076747
2.37e-12	-0.00565476	33.6096	22.8352	6.95e-12	0.541715	tnksb	ENSDARG00000062897	ENSDARG00000062897
0.00022848	-0.00565593	10.2487	7.35347	0.000468486	0.513499	vegfc	ENSDARG00000069640	ENSDARG00000069640
0.337636	-0.00565736	1.13037	1.442	0.483399	0.498411	ENSDARG00000089549	ENSDARG00000089549	ENSDARG00000089549
0.136451	-0.0056625	1.05501	1.56157	0.212223	0.497438	TRPC6	ENSDARG00000067730	ENSDARG00000067730
0.000117401	-0.00566753	0.075358	1.25308	0.000246194	0.494113	ENSDARG00000079074	ENSDARG00000079074	ENSDARG00000079074
0.449927	-0.00566843	1.80859	2.09723	0.621259	0.498494	SLITRK3 - ENSDARG00000074739	ENSDARG00000074739	ENSDARG00000074739
0.0508024	-0.00567306	0.226074	0.66241	0.0843292	0.497813	CYB561A3	ENSDARG00000028257	ENSDARG00000028257
3.95e-09	-0.00567346	15.7498	10.1657	1.03e-08	0.525035	iqgap2	ENSDARG00000060010	ENSDARG00000060010
0.455386	-0.00567811	4.06933	3.63967	0.628145	0.501953	tmem38a	ENSDARG00000024047	ENSDARG00000024047
5.44e-07	-0.00568456	15.1469	10.3809	1.29164e-06	0.521482	ENSDARG00000117525	ENSDARG00000117525	ENSDARG00000117525
0.204941	-0.00568917	0.678222	1.03068	0.308158	0.498224	ENSDARG00000090097	ENSDARG00000090097	ENSDARG00000090097
0.00256564	-0.00569087	4.67219	3.14226	0.00485593	0.507389	CALN1 - ENSDARG00000088898	ENSDARG00000088898	ENSDARG00000088898
0.0356147	-0.0056925	4.44612	3.33118	0.0602941	0.505284	rgmd	ENSDARG00000034013	ENSDARG00000034013
0.661397	-0.00569368	0.75358	0.863285	0.852909	0.499436	ENSDARG00000105420	ENSDARG00000105420	ENSDARG00000105420
2.04913e-06	-0.0056975	6.33007	3.71141	4.73548e-06	0.512648	ENSDARG00000097253	ENSDARG00000097253	ENSDARG00000097253
0.198607	-0.00570354	1.28109	0.927852	0.299847	0.501728	ENSDARG00000117457	ENSDARG00000117457	ENSDARG00000117457
0.228552	-0.00571182	1.05501	1.44917	0.340192	0.498002	aanat2	ENSDARG00000079802	ENSDARG00000079802
0.391223	-0.00571727	1.28109	1.56874	0.550047	0.498519	ENSDARG00000034667	ENSDARG00000034667	ENSDARG00000034667
0.994629	-0.00571774	1.50716	1.497	1	0.500011	ENSDARG00000094386	ENSDARG00000094386	ENSDARG00000094386
4.02326e-06	-0.00571815	10.5501	7.02346	9.17056e-06	0.516557	ENSDARG00000078447	ENSDARG00000078447	ENSDARG00000078447
0.0926535	-0.00572602	0.602864	1.08329	0.148187	0.49759	aqp8a.1	ENSDARG00000045141	ENSDARG00000045141
0.00104585	-0.00573254	8.36473	6.03582	0.00204393	0.510951	b3gnt3.3	ENSDARG00000093521	ENSDARG00000093521
4.16e-11	-0.00573739	23.7378	15.7137	1.17e-10	0.533861	ENSDARG00000003041	ENSDARG00000003041	ENSDARG00000003041
2.45e-07	-0.00573745	12.0573	7.83892	5.91e-07	0.51951	PLK2	ENSDARG00000090752	ENSDARG00000090752
0.337507	-0.00575215	1.58252	1.27221	0.483236	0.501504	ENSDARG00000117613	ENSDARG00000117613	ENSDARG00000117613
1.9e-08	-0.00575723	19.367	13.2697	4.82e-08	0.526836	pomt2	ENSDARG00000055027	ENSDARG00000055027
0.779932	-0.00577291	2.56217	2.42485	0.966519	0.5006	mylk3	ENSDARG00000076348	ENSDARG00000076348
0.210266	-0.00578167	3.61718	2.98682	0.315385	0.502983	BIVM	ENSDARG00000061409	ENSDARG00000061409
0.0401371	-0.00578538	0.527506	1.12394	0.0674483	0.497008	kctd16a	ENSDARG00000004648	ENSDARG00000004648
0.133983	-0.00578862	0.678222	1.1096	0.208705	0.497824	PLPP7	ENSDARG00000109568	ENSDARG00000109568
0.531042	-0.00578931	1.20573	1.40374	0.715063	0.498975	spam1	ENSDARG00000004199	ENSDARG00000004199
2.19038e-06	-0.00579399	43.783	32.9579	5.05435e-06	0.53196	ENSDARG00000063555	ENSDARG00000063555	ENSDARG00000063555
0.93952	-0.00579598	1.50716	1.47069	1	0.500127	ENSDARG00000087210	ENSDARG00000087210	ENSDARG00000087210
0.519849	-0.00580345	2.71289	2.41768	0.702556	0.501381	skor1a	ENSDARG00000069030	ENSDARG00000069030
0.0123254	-0.00580947	0.828937	1.72418	0.0219472	0.495494	ENSDARG00000101128	ENSDARG00000101128	ENSDARG00000101128
5.02479e-05	-0.00581564	2.8636	1.46352	0.000107816	0.506886	zgc:112964	ENSDARG00000101200	ENSDARG00000101200
0.0644795	-0.00582102	2.56217	1.84375	0.105593	0.503488	si:dkey-253d23.1	ENSDARG00000093730	ENSDARG00000093730
0.220856	-0.00583847	0.527506	0.834589	0.329869	0.498456	ENSDARG00000090638	ENSDARG00000090638	ENSDARG00000090638
0.0295465	-0.00584158	0.75358	1.48026	0.0504516	0.496363	ENSDARG00000099425	ENSDARG00000099425	ENSDARG00000099425
0.518896	-0.00585109	1.50716	1.29612	0.701496	0.50102	ENSDARG00000051892	ENSDARG00000051892	ENSDARG00000051892
0.224059	-0.00585487	4.97362	4.23034	0.334131	0.503422	ASS1	ENSDARG00000103044	ENSDARG00000103044
0.507184	-0.00585565	1.4318	1.2196	0.687034	0.501018	si:ch211-147m20.3	ENSDARG00000094853	ENSDARG00000094853
0.199551	-0.00585623	0.828937	1.21482	0.30109	0.49805	antxr2b	ENSDARG00000063011	ENSDARG00000063011
1.00332e-05	-0.00585733	10.3994	7.03063	2.24324e-05	0.515863	arl6ip4	ENSDARG00000105036	ENSDARG00000105036
1.15e-09	-0.00585819	20.422	13.6667	3.07e-09	0.529444	ergic2	ENSDARG00000051936	ENSDARG00000051936
0.253806	-0.00586242	0.828937	1.1646	0.374049	0.498301	zgc:101040	ENSDARG00000005176	ENSDARG00000005176
0.0458307	-0.00586796	0.678222	1.30091	0.07651	0.496868	SLC3A1	ENSDARG00000017165	ENSDARG00000017165
0.719159	-0.00587245	0.979653	1.07851	0.909609	0.499483	cbln2b	ENSDARG00000077151	ENSDARG00000077151
8.45e-12	-0.00587275	16.428	10.0748	2.43e-11	0.528967	ints6l	ENSDARG00000017931	ENSDARG00000017931
0.466348	-0.00587358	0.979653	1.19569	0.640295	0.498899	fgfbp2a	ENSDARG00000039964	ENSDARG00000039964
0.00104272	-0.00587682	6.70686	4.66078	0.00203842	0.509701	ADRA1D	ENSDARG00000024101	ENSDARG00000024101
0.00503209	-0.00587814	9.34439	7.15738	0.00931115	0.510134	ENSDARG00000113158	ENSDARG00000113158	ENSDARG00000113158
0.00478	-0.00588005	6.40543	4.65361	0.0088578	0.508335	CYTH3 - ENSDARG00000089829	ENSDARG00000089829	ENSDARG00000089829
0.127477	-0.00588815	0.527506	0.930244	0.199085	0.497974	apom	ENSDARG00000076838	ENSDARG00000076838
0.0851131	-0.00588977	6.93293	5.72494	0.137214	0.505597	CELF6	ENSDARG00000101933	ENSDARG00000101933
0.213385	-0.00589244	0.75358	1.11199	0.319562	0.49819	ENSDARG00000097167	ENSDARG00000097167	ENSDARG00000097167
3.85e-08	-0.00589366	12.2833	7.8437	9.6e-08	0.520795	mid1ip1l	ENSDARG00000018145	ENSDARG00000018145
0.509023	-0.00589446	1.58252	1.81983	0.689267	0.498772	wu:fb59d01	ENSDARG00000089361	ENSDARG00000089361
0.0106114	-0.00591029	5.12434	3.7138	0.0190549	0.506776	fxyd7	ENSDARG00000097110	ENSDARG00000097110
0.0163563	-0.005913	0.602864	1.37265	0.0287439	0.496138	ENSDARG00000097549	ENSDARG00000097549	ENSDARG00000097549
1.08e-07	-0.00591379	17.7845	12.2773	2.66e-07	0.524521	tbx2b	ENSDARG00000006120	ENSDARG00000006120
0.0106021	-0.00592249	0.452148	1.22917	0.0190413	0.496112	ENSDARG00000117790	ENSDARG00000117790	ENSDARG00000117790
0.0865397	-0.005927	3.91861	3.05378	0.139121	0.50413	lims2	ENSDARG00000014976	ENSDARG00000014976
0.729996	-0.005932	2.63753	2.4655	0.918178	0.500747	ENSDARG00000101133	ENSDARG00000101133	ENSDARG00000101133
0.0392123	-0.00593341	0.301432	0.810675	0.0659759	0.497447	SLC5A7 - ENSDARG00000074860	ENSDARG00000074860	ENSDARG00000074860
0.443176	-0.00593374	2.03466	2.34594	0.613072	0.498385	abcf2b	ENSDARG00000052331	ENSDARG00000052331
0.327461	-0.00593646	0.602864	0.848937	0.470884	0.498753	bgna	ENSDARG00000017884	ENSDARG00000017884
1.98e-10	-0.00594279	34.8154	24.3657	5.41e-10	0.538765	rnf169	ENSDARG00000042825	ENSDARG00000042825
0.000142121	-0.00594405	6.25471	4.0462	0.000295774	0.510538	cyp27a3	ENSDARG00000057262	ENSDARG00000057262
0.145018	-0.00594517	0.37679	0.71502	0.224549	0.4983	plvapa	ENSDARG00000076972	ENSDARG00000076972
0.132734	-0.00594955	1.50716	2.09723	0.206839	0.497009	ENSDARG00000117432	ENSDARG00000117432	ENSDARG00000117432
0.878	-0.00594965	1.50716	1.44678	1	0.500256	g6fl	ENSDARG00000100809	ENSDARG00000100809
0.624272	-0.00595014	1.95931	1.76483	0.814986	0.500901	MINAR1	ENSDARG00000105432	ENSDARG00000105432
0.715946	-0.00595658	0.979653	1.07851	0.90805	0.499477	fabp10a	ENSDARG00000038439	ENSDARG00000038439
0.0359363	-0.00595689	6.55614	5.16297	0.0608132	0.5065	thbs4a	ENSDARG00000102777	ENSDARG00000102777
0.0186908	-0.0059589	0.75358	1.552	0.0326752	0.495979	popdc3	ENSDARG00000058551	ENSDARG00000058551
0.051699	-0.00596302	0.678222	1.27938	0.0857519	0.496973	ENSDARG00000105568	ENSDARG00000105568	ENSDARG00000105568
0.273934	-0.00599019	1.05501	1.40852	0.400771	0.498209	vax1	ENSDARG00000021916	ENSDARG00000021916
0.000262233	-0.00599375	9.19367	6.49975	0.0005356	0.512629	tkfc	ENSDARG00000062085	ENSDARG00000062085
0.0909216	-0.00599767	0.678222	1.18134	0.145611	0.49747	prf1.5	ENSDARG00000037598	ENSDARG00000037598
1.2e-09	-0.0060069	36.6993	26.0253	3.2e-09	0.537925	spoplb	ENSDARG00000003974	ENSDARG00000003974
0.00647386	-0.00601047	5.50113	3.94098	0.0118575	0.507431	ENSDARG00000093874	ENSDARG00000093874	ENSDARG00000093874
0.904214	-0.00601161	1.88395	1.81983	1	0.500224	c8g	ENSDARG00000032098	ENSDARG00000032098
0.958107	-0.00601897	1.80859	1.81983	1	0.499902	ENSDARG00000097944	ENSDARG00000097944	ENSDARG00000097944
0.0412887	-0.00602056	0.527506	1.11677	0.0692903	0.497034	ENSDARG00000112294	ENSDARG00000112294	ENSDARG00000112294
0.896926	-0.00602239	2.63753	2.55877	1	0.500285	FAM124B	ENSDARG00000087489	ENSDARG00000087489
0.809761	-0.00603127	1.35644	1.27221	0.990463	0.500377	SYT6 - ENSDARG00000031463	ENSDARG00000031463	ENSDARG00000031463
0.0266627	-0.00603148	0.75358	1.49461	0.0458792	0.496279	lmnl3	ENSDARG00000007751	ENSDARG00000007751
0.14007	-0.00603968	2.56217	1.96332	0.217437	0.502867	prss35	ENSDARG00000100691	ENSDARG00000100691
0.338465	-0.00604063	2.03466	2.43203	0.484458	0.497949	ENSDARG00000114870	ENSDARG00000114870	ENSDARG00000114870
0.33729	-0.00604678	1.28109	1.60939	0.482946	0.498322	ENSDARG00000094422	ENSDARG00000094422	ENSDARG00000094422
1.04145e-05	-0.00604906	15.5991	11.1844	2.32514e-05	0.51952	dld	ENSDARG00000020219	ENSDARG00000020219
0.456615	-0.00605163	1.4318	1.19808	0.629635	0.501133	pvalb6	ENSDARG00000009311	ENSDARG00000009311
0.413067	-0.00605268	0.678222	0.88959	0.577017	0.498932	si:dkey-5n18.1	ENSDARG00000043436	ENSDARG00000043436
0.223275	-0.0060565	0.527506	0.832197	0.333084	0.498466	rcvrnb	ENSDARG00000111827	ENSDARG00000111827
0.0880267	-0.00606188	58.0256	49.1403	0.141295	0.512812	arid2	ENSDARG00000007413	ENSDARG00000007413
0.833071	-0.00606216	2.26074	2.15702	1	0.500427	ENSDARG00000093702	ENSDARG00000093702	ENSDARG00000093702
0.281902	-0.00606431	1.58252	1.9944	0.411337	0.497909	ENSDARG00000068240	ENSDARG00000068240	ENSDARG00000068240
0.0020569	-0.00606487	6.85757	4.88796	0.00392619	0.509323	ENSDARG00000099304	ENSDARG00000099304	ENSDARG00000099304
0.256639	-0.00606491	3.16503	2.6329	0.377882	0.50254	cdk15	ENSDARG00000006093	ENSDARG00000006093
0.000551679	-0.00606873	0.150716	1.17416	0.0011022	0.494881	guca1g	ENSDARG00000045737	ENSDARG00000045737
0.192834	-0.0060705	0.37679	0.669584	0.291754	0.498529	zgc:91968	ENSDARG00000011076	ENSDARG00000011076
0.0382266	-0.0060865	4.22005	3.15661	0.0644308	0.505078	ENSDARG00000103181	ENSDARG00000103181	ENSDARG00000103181
0.784752	-0.00608663	1.95931	2.05658	0.971984	0.49946	adra2da	ENSDARG00000091277	ENSDARG00000091277
0.329101	-0.0060873	2.8636	2.42963	0.472719	0.502101	KCNH5	ENSDARG00000069117	ENSDARG00000069117
0.898254	-0.00609541	1.80859	1.74809	1	0.500234	ENSDARG00000095819	ENSDARG00000095819	ENSDARG00000095819
0.0129376	-0.00609844	0.37679	1.08568	0.022987	0.496445	si:ch211-241b2.4	ENSDARG00000100686	ENSDARG00000100686
0.460654	-0.00610011	2.18538	1.88918	0.634174	0.501404	ENSDARG00000015065	ENSDARG00000015065	ENSDARG00000015065
0.109009	-0.00610036	0.602864	1.0522	0.172346	0.497735	her4.3	ENSDARG00000070770	ENSDARG00000070770
6.21e-12	-0.00610328	18.6888	11.7297	1.8e-11	0.531167	rfxap	ENSDARG00000076891	ENSDARG00000076891
9.1541e-05	-0.00610764	6.85757	4.48382	0.000193331	0.511378	dnajb9a	ENSDARG00000052072	ENSDARG00000052072
0.818356	-0.00611069	2.63753	2.72616	0.999584	0.499479	rasgrp3	ENSDARG00000077864	ENSDARG00000077864
0.00361341	-0.0061121	0.452148	1.38939	0.00675578	0.4953	zgc:194392	ENSDARG00000074809	ENSDARG00000074809
0.00120775	-0.00611628	0.37679	1.43961	0.00235017	0.494684	PLCXD2	ENSDARG00000058200	ENSDARG00000058200
0.000263091	-0.00611761	5.35041	3.41249	0.00053725	0.509316	ENSDARG00000075284	ENSDARG00000075284	ENSDARG00000075284
0.0836144	-0.00611984	3.91861	3.04661	0.134925	0.504164	fbxl3a	ENSDARG00000103505	ENSDARG00000103505
0.631168	-0.0061479	1.58252	1.4133	0.822899	0.500792	zgc:64051	ENSDARG00000068233	ENSDARG00000068233
4.39186e-06	-0.00615904	46.4205	34.7753	9.99463e-06	0.531517	pak2b	ENSDARG00000018476	ENSDARG00000018476
0.386843	-0.00616202	1.28109	1.57352	0.544618	0.498503	erg	ENSDARG00000077304	ENSDARG00000077304
0.310476	-0.00616578	0.527506	0.772413	0.448422	0.498768	ENSDARG00000099600	ENSDARG00000099600	ENSDARG00000099600
0.00203262	-0.00616706	0.226074	1.11916	0.00388211	0.49553	ENSDARG00000077157	ENSDARG00000077157	ENSDARG00000077157
4.01081e-05	-0.00616914	8.74152	5.86364	8.65218e-05	0.513556	ENSDARG00000092766	ENSDARG00000092766	ENSDARG00000092766
0.379919	-0.00616939	2.8636	2.46072	0.536007	0.501901	AIFM3	ENSDARG00000062780	ENSDARG00000062780
0.859069	-0.00617948	0.904295	0.946983	1	0.49976	ENSDARG00000001937	ENSDARG00000001937	ENSDARG00000001937
0.921879	-0.00618097	1.4318	1.38939	1	0.50016	dicp3.1	ENSDARG00000099674	ENSDARG00000099674
0.82546	-0.00619019	2.18538	2.25985	1	0.499543	KCNQ5	ENSDARG00000069953	ENSDARG00000069953
0.306295	-0.00619237	3.61718	3.08726	0.442935	0.502474	ENSDARG00000110141	ENSDARG00000110141	ENSDARG00000110141
0.151199	-0.006199	3.61718	2.90791	0.233408	0.503375	camk2n1	ENSDARG00000101387	ENSDARG00000101387
4.84e-07	-0.0062009	14.3934	9.74962	1.15148e-06	0.520986	tmem116	ENSDARG00000077155	ENSDARG00000077155
0.00240306	-0.00620115	0.452148	1.45156	0.00455932	0.494992	ENSDARG00000092071	ENSDARG00000092071	ENSDARG00000092071
0.131789	-0.00620254	1.05501	1.57113	0.205434	0.4974	ENSDARG00000041086	ENSDARG00000041086	ENSDARG00000041086
0.284338	-0.00620522	3.16503	2.65921	0.414593	0.502409	b3gnt3.2	ENSDARG00000054373	ENSDARG00000054373
0.0390059	-0.00622037	66.7671	52.9378	0.0656762	0.51575	sdc2	ENSDARG00000002731	ENSDARG00000002731
0.140405	-0.00622114	0.452148	0.817849	0.217904	0.498161	col8a1a	ENSDARG00000077403	ENSDARG00000077403
0.195163	-0.00622947	2.48681	1.96332	0.294921	0.502516	fcer1gl	ENSDARG00000104077	ENSDARG00000104077
0.11605	-0.00623026	1.35644	0.925461	0.182669	0.502113	ENSDARG00000117258	ENSDARG00000117258	ENSDARG00000117258
0.860566	-0.00623233	2.18538	2.09723	1	0.500351	CMKLR2	ENSDARG00000101366	ENSDARG00000101366
1.44926e-06	-0.00624937	19.8945	14.3195	3.37559e-06	0.523742	zfyve21	ENSDARG00000027887	ENSDARG00000027887
0.0015108	-0.00624984	0.301432	1.28178	0.00291944	0.495082	trim109	ENSDARG00000062429	ENSDARG00000062429
0.0368429	-0.00625096	5.12434	3.92663	0.0622826	0.50568	ENSDARG00000071662	ENSDARG00000071662	ENSDARG00000071662
1.45e-11	-0.00625312	21.5524	13.9656	4.14e-11	0.53299	ppp1r7	ENSDARG00000009740	ENSDARG00000009740
1.62e-11	-0.00625871	22.532	14.7189	4.62e-11	0.533646	ENSDARG00000098898	ENSDARG00000098898	ENSDARG00000098898
0.828623	-0.00627234	2.93896	3.0203	1	0.499484	mest	ENSDARG00000032319	ENSDARG00000032319
0.367826	-0.00627682	1.73323	1.42526	0.521298	0.501493	ENSDARG00000117603	ENSDARG00000117603	ENSDARG00000117603
0.873368	-0.00628325	1.95931	1.8844	1	0.500302	kcnk2b	ENSDARG00000007151	ENSDARG00000007151
0.325455	-0.00628381	1.58252	1.94897	0.468185	0.49811	YWHAG	ENSDARG00000071658	ENSDARG00000071658
0.188892	-0.00628529	0.979653	1.40374	0.28639	0.497855	ENSDARG00000117772	ENSDARG00000117772	ENSDARG00000117772
0.46799	-0.00628702	1.20573	1.43961	0.642342	0.498798	glis3	ENSDARG00000069726	ENSDARG00000069726
0.000182048	-0.00630029	7.76187	5.28493	0.000375958	0.51176	lypd6b	ENSDARG00000077643	ENSDARG00000077643
0.0601459	-0.00630086	0.37679	0.85372	0.0988593	0.49761	ENSDARG00000107486	ENSDARG00000107486	ENSDARG00000107486
0.00242988	-0.00630323	0.075358	0.832197	0.00460649	0.496213	slc25a4	ENSDARG00000027355	ENSDARG00000027355
0.221222	-0.00630533	0.452148	0.741325	0.330355	0.498546	p2rx3b	ENSDARG00000029718	ENSDARG00000029718
0.541579	-0.00630543	3.54182	3.20922	0.726364	0.501503	gpd1a	ENSDARG00000043701	ENSDARG00000043701
0.118206	-0.00631653	0.452148	0.846546	0.185866	0.498019	skor1b	ENSDARG00000062448	ENSDARG00000062448
0.131438	-0.0063176	3.7679	3.01313	0.204918	0.503609	SLC16A6	ENSDARG00000104629	ENSDARG00000104629
5.86e-07	-0.00631776	10.7762	6.94215	1.3892e-06	0.517857	SH3RF3	ENSDARG00000102334	ENSDARG00000102334
0.0223773	-0.00631896	0.527506	1.2196	0.0387987	0.496535	myf5	ENSDARG00000007277	ENSDARG00000007277
0.00283057	-0.00632425	0.075358	0.813066	0.0053384	0.496314	sele	ENSDARG00000009123	ENSDARG00000009123
5.17e-07	-0.0063262	14.3934	9.73288	1.22903e-06	0.520917	st8sia2	ENSDARG00000018788	ENSDARG00000018788
1.01e-07	-0.00632881	18.7641	12.9756	2.48e-07	0.525174	TMEM145	ENSDARG00000088342	ENSDARG00000088342
0.459783	-0.00633134	5.95328	5.4332	0.633163	0.502341	slc3a2a	ENSDARG00000036427	ENSDARG00000036427
0.819131	-0.00633614	0.828937	0.884808	1	0.499702	lbx1a	ENSDARG00000018321	ENSDARG00000018321
0.369205	-0.00633921	1.88395	2.24072	0.523161	0.498151	gpr173	ENSDARG00000042922	ENSDARG00000042922
0.473818	-0.00633945	0.452148	0.605017	0.649657	0.499229	sp5l	ENSDARG00000115868	ENSDARG00000115868
0.00853571	-0.00634224	0.452148	1.26025	0.0154728	0.495949	ENSDARG00000069046	ENSDARG00000069046	ENSDARG00000069046
0.000348819	-0.0063513	7.5358	5.1821	0.000706106	0.51113	mst1	ENSDARG00000103308	ENSDARG00000103308
0.304378	-0.00635203	2.3361	1.92266	0.440554	0.501973	si:ch211-102c2.4	ENSDARG00000079387	ENSDARG00000079387
0.147588	-0.00635734	0.904295	1.36547	0.228333	0.497669	ENSDARG00000077470	ENSDARG00000077470	ENSDARG00000077470
0.00189061	-0.00636089	5.65185	3.90033	0.00362345	0.508444	rarres3l	ENSDARG00000076563	ENSDARG00000076563
2.18e-11	-0.00636826	33.685	22.8806	6.2e-11	0.539855	dbi	ENSDARG00000026369	ENSDARG00000026369
0.000290669	-0.00636905	10.0226	7.18607	0.00059182	0.513132	fkrp	ENSDARG00000100467	ENSDARG00000100467
0.607593	-0.00637111	0.75358	0.884808	0.798115	0.499331	ntrk1	ENSDARG00000004586	ENSDARG00000004586
6.23e-08	-0.00637216	31.575	22.907	1.54e-07	0.532207	zhx3b	ENSDARG00000019774	ENSDARG00000019774
0.00728191	-0.00637246	0.527506	1.39417	0.0132725	0.495654	ENSDARG00000111795	ENSDARG00000111795	ENSDARG00000111795
0.989453	-0.00638512	2.26074	2.25028	1	0.499973	ENSDARG00000093073	ENSDARG00000093073	ENSDARG00000093073
0.0458208	-0.00638647	0.678222	1.3033	0.0764973	0.496865	stra6	ENSDARG00000051874	ENSDARG00000051874
0.331845	-0.0063928	3.7679	3.24748	0.476366	0.502404	agfg2	ENSDARG00000069334	ENSDARG00000069334
0.33372	-0.00639597	1.35644	1.69309	0.478847	0.498266	ENSDARG00000102461	ENSDARG00000102461	ENSDARG00000102461
0.0193406	-0.00641695	0.678222	1.44678	0.0337605	0.496138	si:dkey-238c7.16	ENSDARG00000069537	ENSDARG00000069537
0.629113	-0.00642567	2.18538	1.98006	0.820582	0.50094	glra2	ENSDARG00000075012	ENSDARG00000075012
0.434041	-0.00643102	0.37679	0.533276	0.602151	0.499209	gata1a	ENSDARG00000013477	ENSDARG00000013477
0.810597	-0.00643497	1.65787	1.56396	0.991224	0.500415	ENSDARG00000062086	ENSDARG00000062086	ENSDARG00000062086
0.146503	-0.00643742	0.828937	1.27699	0.226751	0.497739	cldn15a	ENSDARG00000112049	ENSDARG00000112049
0.307863	-0.00643793	0.452148	0.683932	0.445051	0.498834	zgc:113142	ENSDARG00000038969	ENSDARG00000038969
0.0013077	-0.00643865	5.12434	3.41727	0.00253767	0.508203	vasna	ENSDARG00000099266	ENSDARG00000099266
0.0523469	-0.00644097	0.904295	1.56396	0.0867337	0.496665	stra6l	ENSDARG00000062467	ENSDARG00000062467
0.000407545	-0.00644102	16.6541	12.758	0.000822119	0.516561	cdk14	ENSDARG00000074665	ENSDARG00000074665
0.192986	-0.00645614	1.58252	2.09006	0.291957	0.497413	lgi2a	ENSDARG00000111069	ENSDARG00000111069
0.222958	-0.00645717	3.46647	2.86247	0.332672	0.502843	dhrs9	ENSDARG00000019260	ENSDARG00000019260
0.771434	-0.00646653	2.41145	2.52529	0.95774	0.499365	zbtb12.1	ENSDARG00000103949	ENSDARG00000103949
0.216723	-0.00646774	1.95931	1.52091	0.324143	0.502117	pcolceb	ENSDARG00000052057	ENSDARG00000052057
0.052121	-0.00646831	0.678222	1.27938	0.0863989	0.496979	CNTNAP5 - ENSDARG00000073920	ENSDARG00000073920	ENSDARG00000073920
0.0116753	-0.00646849	0.150716	0.748499	0.0208341	0.497007	ENSDARG00000113438	ENSDARG00000113438	ENSDARG00000113438
0.214259	-0.00647558	1.28109	1.72179	0.320738	0.497756	kcnj1b	ENSDARG00000002666	ENSDARG00000002666
0.131227	-0.00647792	7.5358	6.41127	0.204597	0.505171	rnf150a	ENSDARG00000024827	ENSDARG00000024827
6.10847e-05	-0.00648064	50.1884	38.3026	0.00013038	0.528301	fmr1	ENSDARG00000037433	ENSDARG00000037433
0.907275	-0.00648393	1.13037	1.09047	1	0.500169	ENSDARG00000117813	ENSDARG00000117813	ENSDARG00000117813
0.0878555	-0.00648414	0.828937	1.37265	0.141048	0.497248	ENSDARG00000103734	ENSDARG00000103734	ENSDARG00000103734
0.0518081	-0.00648769	4.06933	3.08726	0.0859109	0.504713	ENSDARG00000073747	ENSDARG00000073747	ENSDARG00000073747
0.0901842	-0.0064906	2.03466	1.45156	0.144494	0.502843	nkx2.4a	ENSDARG00000075107	ENSDARG00000075107
0.300999	-0.0064987	0.527506	0.777196	0.435916	0.49874	desmb	ENSDARG00000005221	ENSDARG00000005221
0.336504	-0.00650178	1.35644	1.69787	0.482138	0.498274	myhc4	ENSDARG00000035438	ENSDARG00000035438
0.426862	-0.00651028	1.28109	1.04742	0.593077	0.501132	PLAC8L1	ENSDARG00000069031	ENSDARG00000069031
0.570378	-0.00651121	0.904295	1.06177	0.759166	0.499191	ankrd1b	ENSDARG00000076192	ENSDARG00000076192
0.11472	-0.00651774	0.828937	1.32243	0.180759	0.497502	LRRC4B - ENSDARG00000004597	ENSDARG00000004597	ENSDARG00000004597
0.00242776	-0.00652049	9.34439	6.98759	0.00460273	0.510839	irf9	ENSDARG00000016457	ENSDARG00000016457
0.0638043	-0.00652284	0.37679	0.844154	0.104551	0.497656	camkvb	ENSDARG00000005141	ENSDARG00000005141
0.323102	-0.00653358	2.71289	2.28137	0.465171	0.502063	ENSDARG00000105338	ENSDARG00000105338	ENSDARG00000105338
8.68e-07	-0.00653509	47.4755	35.2345	2.0424e-06	0.533903	ctsf	ENSDARG00000063095	ENSDARG00000063095
0.636501	-0.00654267	2.56217	2.34594	0.827945	0.500999	nrxn1b	ENSDARG00000063635	ENSDARG00000063635
0.308751	-0.00654381	2.3361	1.92745	0.446208	0.501957	zgc:165604	ENSDARG00000021241	ENSDARG00000021241
0.404357	-0.00654873	2.41145	2.06136	0.566211	0.501656	pimr51	ENSDARG00000069033	ENSDARG00000069033
0.926308	-0.00654935	1.05501	1.07373	1	0.499867	ENSDARG00000091560	ENSDARG00000091560	ENSDARG00000091560
9.24e-13	-0.00654962	20.5727	12.8967	2.75e-12	0.53374	ENSDARG00000101377	ENSDARG00000101377	ENSDARG00000101377
0.00990114	-0.00655299	6.40543	4.7684	0.0178286	0.507704	htr2cl1	ENSDARG00000018228	ENSDARG00000018228
0.616764	-0.00655544	1.05501	1.20047	0.806804	0.499242	ENSDARG00000096998	ENSDARG00000096998	ENSDARG00000096998
0.226144	-0.00656112	0.828937	1.18851	0.336885	0.49818	SLC24A1	ENSDARG00000041431	ENSDARG00000041431
0.35289	-0.00656216	3.16503	2.71899	0.502781	0.502112	ENSDARG00000097259	ENSDARG00000097259	ENSDARG00000097259
0.000588227	-0.0065625	4.06933	2.50855	0.00117249	0.507564	hoxc12a	ENSDARG00000070352	ENSDARG00000070352
0.419378	-0.00656735	0.678222	0.884808	0.584427	0.498949	gja13.2	ENSDARG00000076789	ENSDARG00000076789
0.205231	-0.00656883	0.527506	0.846546	0.308558	0.498391	pdca	ENSDARG00000011886	ENSDARG00000011886
0.000703967	-0.00657154	10.324	7.59978	0.00139498	0.512594	ift57	ENSDARG00000021022	ENSDARG00000021022
0.680285	-0.00657353	1.4318	1.56396	0.873386	0.499288	serp2	ENSDARG00000094003	ENSDARG00000094003
0.00700915	-0.0065765	5.50113	3.96011	0.0127954	0.507375	ENSDARG00000078155	ENSDARG00000078155	ENSDARG00000078155
1.05843e-05	-0.00657897	7.98794	5.11514	2.36208e-05	0.513646	GPR63	ENSDARG00000074540	ENSDARG00000074540
0.236819	-0.0065856	2.78824	2.27419	0.351467	0.502467	pvalb4	ENSDARG00000024433	ENSDARG00000024433
0.60718	-0.00659563	2.56217	2.3268	0.797663	0.501082	crfb15	ENSDARG00000099342	ENSDARG00000099342
2.36861e-05	-0.00662253	7.83723	5.09601	5.18527e-05	0.513067	znf1160	ENSDARG00000100196	ENSDARG00000100196
0.000692335	-0.00662309	0.075358	1.00677	0.0013726	0.495345	actc2	ENSDARG00000057911	ENSDARG00000057911
0.0634986	-0.00662338	3.31575	2.47985	0.104092	0.504044	mybpha	ENSDARG00000058799	ENSDARG00000058799
2.57446e-06	-0.00662933	14.2427	9.88115	5.92047e-06	0.519717	b4galt7	ENSDARG00000021899	ENSDARG00000021899
1.4e-07	-0.00663115	8.21402	4.87601	3.43e-07	0.515972	fbxo45	ENSDARG00000071492	ENSDARG00000071492
0.00170769	-0.00663362	17.1816	13.65	0.00328701	0.51512	fgfrl1b	ENSDARG00000052556	ENSDARG00000052556
0.262249	-0.00663595	0.904295	1.24351	0.38534	0.498275	gpr182	ENSDARG00000036616	ENSDARG00000036616
5.50818e-05	-0.00663905	13.7905	10.027	0.000117924	0.517007	ENSDARG00000098906	ENSDARG00000098906	ENSDARG00000098906
0.979586	-0.00664736	2.11002	2.09006	1	0.500051	KCNG2	ENSDARG00000035961	ENSDARG00000035961
8.07817e-06	-0.00664914	10.9269	7.37738	1.81537e-05	0.516392	ENSDARG00000097673	ENSDARG00000097673	ENSDARG00000097673
6.75344e-05	-0.00665002	11.3037	7.98957	0.000143854	0.515168	ENSDARG00000061672	ENSDARG00000061672	ENSDARG00000061672
0.000287596	-0.0066556	4.59683	2.84573	0.000585894	0.508484	angptl7	ENSDARG00000027582	ENSDARG00000027582
0.489641	-0.00667051	2.8636	2.53007	0.668441	0.501516	ENSDARG00000097648	ENSDARG00000097648	ENSDARG00000097648
5.88e-11	-0.00667083	28.7867	19.6379	1.64e-10	0.536754	taf9	ENSDARG00000077870	ENSDARG00000077870
0.0129541	-0.00667834	2.63753	1.70983	0.0230151	0.504528	nkx2.1	ENSDARG00000019835	ENSDARG00000019835
0.768909	-0.0066866	1.35644	1.44917	0.955215	0.499511	tm6sf2b	ENSDARG00000029057	ENSDARG00000029057
0.904832	-0.00669473	4.67219	4.55795	1	0.500348	trim101	ENSDARG00000018264	ENSDARG00000018264
0.66722	-0.0066976	4.97362	4.67752	0.858476	0.501267	ENSDARG00000101368	ENSDARG00000101368	ENSDARG00000101368
0.960327	-0.00670167	2.26074	2.25985	1	0.499897	perm1	ENSDARG00000076850	ENSDARG00000076850
0.00107421	-0.00670182	0.075358	0.944592	0.0020981	0.495652	ENSDARG00000103020	ENSDARG00000103020	ENSDARG00000103020
0.789194	-0.00670335	1.58252	1.48265	0.97668	0.500451	INPP5K	ENSDARG00000078618	ENSDARG00000078618
0.712	-0.00671013	2.78824	2.94378	0.90358	0.499131	glipr2l	ENSDARG00000016837	ENSDARG00000016837
0.00652073	-0.00671568	6.6315	4.88079	0.0119359	0.508218	mcfd2	ENSDARG00000039757	ENSDARG00000039757
3.16e-11	-0.00671801	34.3632	23.7009	8.93e-11	0.540044	bmal1a	ENSDARG00000006791	ENSDARG00000006791
0.172253	-0.00673115	1.05501	1.51135	0.262928	0.497689	DIPK1A	ENSDARG00000061362	ENSDARG00000061362
0.0926782	-0.00673785	3.16503	2.4105	0.148219	0.503613	ENSDARG00000088801	ENSDARG00000088801	ENSDARG00000088801
0.0072158	-0.00674454	5.04898	3.58706	0.0131579	0.507009	mospd1	ENSDARG00000028614	ENSDARG00000028614
0.257593	-0.00674564	2.11002	1.68592	0.379218	0.50204	ENSDARG00000088837	ENSDARG00000088837	ENSDARG00000088837
0.0453477	-0.00674671	1.13037	1.87723	0.0757504	0.496235	shc2	ENSDARG00000062080	ENSDARG00000062080
0.760709	-0.00675077	1.73323	1.83418	0.946303	0.499431	myoz2b	ENSDARG00000037266	ENSDARG00000037266
0.0247729	-0.00675307	0.452148	1.09525	0.0427495	0.496772	ENSDARG00000099525	ENSDARG00000099525	ENSDARG00000099525
0.00143012	-0.00675942	8.51545	6.21518	0.00276765	0.510797	klhl26	ENSDARG00000053876	ENSDARG00000053876
0.460705	-0.00676965	1.28109	1.52091	0.634191	0.498744	s1pr1	ENSDARG00000042690	ENSDARG00000042690
0.0190259	-0.00677444	0.452148	1.1359	0.0332414	0.496567	ENSDARG00000092383	ENSDARG00000092383	ENSDARG00000092383
0.0509144	-0.00677893	1.65787	2.49898	0.0845065	0.495773	ENSDARG00000061800	ENSDARG00000061800	ENSDARG00000061800
0.000216548	-0.00678412	6.10399	3.97685	0.000444664	0.510159	ENSDARG00000054363	ENSDARG00000054363	ENSDARG00000054363
0.375697	-0.00679214	1.58252	1.90831	0.531041	0.498314	hnf4a	ENSDARG00000021494	ENSDARG00000021494
0.848843	-0.00679388	1.50716	1.56157	1	0.499671	UST	ENSDARG00000102715	ENSDARG00000102715
5.20785e-05	-0.00679491	6.6315	4.2399	0.000111648	0.511464	ms4a17a.7	ENSDARG00000043796	ENSDARG00000043796
0.124027	-0.00679924	0.678222	1.12394	0.194144	0.497753	ENSDARG00000075818	ENSDARG00000075818	ENSDARG00000075818
0.0525281	-0.00680441	1.20573	1.94419	0.0870206	0.496289	ENSDARG00000101927	ENSDARG00000101927	ENSDARG00000101927
0.0886724	-0.00680882	0.678222	1.18373	0.142282	0.49745	foxd7	ENSDARG00000079699	ENSDARG00000079699
1.26e-08	-0.00681033	10.4748	6.35627	3.22e-08	0.519552	ube2d1a	ENSDARG00000029107	ENSDARG00000029107
0.00190324	-0.00681911	1.73323	0.894373	0.00364615	0.504133	ENSDARG00000117216	ENSDARG00000117216	ENSDARG00000117216
0.383006	-0.00683512	3.84326	3.36944	0.53964	0.5022	hoxd9a	ENSDARG00000059274	ENSDARG00000059274
0.458809	-0.00684182	1.4318	1.69309	0.632009	0.498671	colec11	ENSDARG00000013266	ENSDARG00000013266
0.263844	-0.00684273	3.01432	2.49898	0.387403	0.502439	six3a	ENSDARG00000058008	ENSDARG00000058008
1.14e-09	-0.00684954	12.4341	7.57347	3.04e-09	0.522683	alg10	ENSDARG00000053917	ENSDARG00000053917
0.44324	-0.00685096	0.979653	1.20525	0.613091	0.498837	malrd1	ENSDARG00000090618	ENSDARG00000090618
1.85814e-05	-0.00685217	10.8515	7.45151	4.08923e-05	0.515792	crata	ENSDARG00000040248	ENSDARG00000040248
0.632206	-0.00685698	0.37679	0.466318	0.824087	0.499547	enam	ENSDARG00000092730	ENSDARG00000092730
0.866899	-0.00685793	1.80859	1.74092	1	0.500306	opn9	ENSDARG00000104231	ENSDARG00000104231
2.15e-11	-0.00685904	30.3693	20.6591	6.12e-11	0.538342	ENSDARG00000070786	ENSDARG00000070786	ENSDARG00000070786
0.0292092	-0.00686648	5.57649	4.27338	0.0499073	0.506179	rab3aa	ENSDARG00000056347	ENSDARG00000056347
0.269865	-0.00687119	0.75358	1.06416	0.395369	0.498429	fgl2a	ENSDARG00000019861	ENSDARG00000019861
0.402537	-0.00688256	1.35644	1.64048	0.564197	0.498521	ENSDARG00000117359	ENSDARG00000117359	ENSDARG00000117359
0.00292415	-0.00688262	7.46044	5.44515	0.00550979	0.509469	wu:fc30c06	ENSDARG00000103865	ENSDARG00000103865
0.156543	-0.00688716	3.54182	2.84812	0.240823	0.503298	arhgef3	ENSDARG00000013834	ENSDARG00000013834
0.0576514	-0.0068892	0.37679	0.860894	0.0949904	0.497576	hoxb13a	ENSDARG00000056015	ENSDARG00000056015
0.45765	-0.00689074	2.78824	2.44637	0.630717	0.501603	actr3b	ENSDARG00000008790	ENSDARG00000008790
0.00483959	-0.00689695	4.44612	3.03704	0.00896313	0.506788	marchf4b	ENSDARG00000056439	ENSDARG00000056439
0.0350638	-0.00690342	4.14469	3.0753	0.0594017	0.5051	cyp2ad6	ENSDARG00000042956	ENSDARG00000042956
0.115096	-0.00690592	1.4318	2.03984	0.181308	0.496908	ATP7B	ENSDARG00000058145	ENSDARG00000058145
0.0879595	-0.00690636	4.67219	3.71858	0.141201	0.504519	ENSDARG00000116963	ENSDARG00000116963	ENSDARG00000116963
0.0163457	-0.00690835	0.678222	1.47548	0.0287269	0.495997	ENSDARG00000096791	ENSDARG00000096791	ENSDARG00000096791
0.302983	-0.00690905	1.4318	1.80549	0.438652	0.498094	hspb15	ENSDARG00000078411	ENSDARG00000078411
0.00172934	-0.00692123	7.38508	5.29689	0.00332711	0.509844	ENSDARG00000104028	ENSDARG00000104028	ENSDARG00000104028
0.354745	-0.00692371	2.3361	1.95853	0.504828	0.501793	c3b.1	ENSDARG00000093068	ENSDARG00000093068
0.042197	-0.00692617	0.602864	1.21482	0.070749	0.496921	mir124-5	ENSDARG00000080174	ENSDARG00000080174
0.00250333	-0.00693249	0.527506	1.55917	0.00474325	0.494831	mettl21e	ENSDARG00000016343	ENSDARG00000016343
0.553686	-0.00694594	1.50716	1.30808	0.740073	0.50094	drd2a	ENSDARG00000056926	ENSDARG00000056926
0.000109653	-0.00695429	0.226074	1.53048	0.000230446	0.493465	rapsn	ENSDARG00000041133	ENSDARG00000041133
0.0316748	-0.00695435	1.50716	2.41529	0.0539357	0.495427	cldn2	ENSDARG00000044387	ENSDARG00000044387
1.01722e-06	-0.00695681	15.9759	11.1462	2.3845e-06	0.521624	ENSDARG00000095724	ENSDARG00000095724	ENSDARG00000095724
0.0257003	-0.00695742	3.61718	2.58746	0.0442841	0.504967	ENSDARG00000010977	ENSDARG00000010977	ENSDARG00000010977
0.880124	-0.00695951	1.58252	1.62135	1	0.499735	bmp8a	ENSDARG00000035677	ENSDARG00000035677
0.000922298	-0.00696844	47.9277	37.9415	0.00181052	0.523319	lmnb1	ENSDARG00000044299	ENSDARG00000044299
0.266309	-0.0069715	5.04898	4.35469	0.390652	0.503171	vkorc1	ENSDARG00000086183	ENSDARG00000086183
0.000547755	-0.00697309	0.301432	1.43004	0.0010949	0.494348	ENSDARG00000106564	ENSDARG00000106564	ENSDARG00000106564
0.447092	-0.00698673	3.24039	2.86247	0.618015	0.501771	KCNJ5	ENSDARG00000061014	ENSDARG00000061014
0.698665	-0.00699255	2.63753	2.45116	0.889086	0.500836	ENSDARG00000102532	ENSDARG00000102532	ENSDARG00000102532
0.18736	-0.00699658	0.904295	1.31525	0.284238	0.497916	tm4sf4	ENSDARG00000040747	ENSDARG00000040747
0.0338438	-0.00699761	2.78824	1.94179	0.0574216	0.504109	elapor2a	ENSDARG00000042213	ENSDARG00000042213
0.0245126	-0.00700058	4.22005	3.08726	0.0423195	0.505454	ENSDARG00000088277	ENSDARG00000088277	ENSDARG00000088277
0.281366	-0.00700636	1.4318	1.82462	0.410572	0.497996	ENSDARG00000091650	ENSDARG00000091650	ENSDARG00000091650
0.980055	-0.00700819	1.20573	1.1909	1	0.500038	CNGA1	ENSDARG00000012125	ENSDARG00000012125
0.00133978	-0.00701904	6.25471	4.33317	0.0025973	0.509166	ENSDARG00000100461	ENSDARG00000100461	ENSDARG00000100461
0.00770987	-0.00702248	5.12434	3.65162	0.0140258	0.507011	ENSDARG00000092376	ENSDARG00000092376	ENSDARG00000092376
0.397767	-0.00702525	0.979653	0.76763	0.558113	0.501033	STEAP3	ENSDARG00000075641	ENSDARG00000075641
1.31e-07	-0.00702876	28.2592	20.5012	3.2e-07	0.530099	wipi1	ENSDARG00000040657	ENSDARG00000040657
0.0132402	-0.00703096	7.61115	5.84451	0.0235014	0.508142	hspb1	ENSDARG00000041065	ENSDARG00000041065
1.02e-17	-0.00703301	32.4039	20.6567	3.53e-17	0.549145	myhz1.1	ENSDARG00000067990	ENSDARG00000067990
0.209053	-0.00703731	1.05501	1.47069	0.313709	0.497901	angptl3	ENSDARG00000044365	ENSDARG00000044365
0.00106729	-0.00703804	6.93293	4.85209	0.00208495	0.509867	SSX2IP	ENSDARG00000061602	ENSDARG00000061602
0.000602369	-0.0070413	14.3934	11.0003	0.00119957	0.515062	mtmr1b	ENSDARG00000022378	ENSDARG00000022378
0.138604	-0.0070498	4.22005	3.41488	0.215315	0.503764	cmya5	ENSDARG00000061379	ENSDARG00000061379
0.0524155	-0.00705852	0.452148	0.978071	0.0868385	0.49736	ENSDARG00000058160	ENSDARG00000058160	ENSDARG00000058160
0.0629318	-0.00705973	4.97362	3.9075	0.103204	0.505046	dbpb	ENSDARG00000057652	ENSDARG00000057652
0.012988	-0.00706036	2.71289	1.7744	0.0230714	0.504609	fbp2	ENSDARG00000012366	ENSDARG00000012366
0.629449	-0.00706154	2.41145	2.1905	0.820988	0.500986	ENSDARG00000090108	ENSDARG00000090108	ENSDARG00000090108
0.29524	-0.00706399	1.05501	1.387	0.428396	0.498299	klhl6	ENSDARG00000026990	ENSDARG00000026990
0.0203833	-0.00706955	0.828937	1.64048	0.0354872	0.495923	ptgdsa	ENSDARG00000069439	ENSDARG00000069439
0.425244	-0.00707306	1.05501	1.30091	0.591474	0.498744	ENSDARG00000070857	ENSDARG00000070857	ENSDARG00000070857
0.0966251	-0.00707871	0.301432	0.676758	0.154145	0.498117	ENSDARG00000074322	ENSDARG00000074322	ENSDARG00000074322
0.994979	-0.00709095	1.58252	1.57352	1	0.499989	ENSDARG00000105109	ENSDARG00000105109	ENSDARG00000105109
0.00360655	-0.00709737	0.37679	1.2746	0.00674401	0.495497	MCF2 - ENSDARG00000056603	ENSDARG00000056603	ENSDARG00000056603
0.213563	-0.00710269	1.95931	2.48942	0.319814	0.497307	ENSDARG00000073963	ENSDARG00000073963	ENSDARG00000073963
0.013073	-0.0071068	2.78824	1.82462	0.023215	0.504668	etsrp	ENSDARG00000053868	ENSDARG00000053868
0.844458	-0.00710746	1.13037	1.06894	1	0.500282	ENSDARG00000075886	ENSDARG00000075886	ENSDARG00000075886
0.481696	-0.00710913	2.26074	1.97049	0.658847	0.501366	uckl1a	ENSDARG00000001686	ENSDARG00000001686
0.512886	-0.00711017	4.06933	3.67554	0.69415	0.50172	ttc38	ENSDARG00000042188	ENSDARG00000042188
0.628596	-0.0071144	2.03466	2.21919	0.820006	0.499008	ENSDARG00000095519	ENSDARG00000095519	ENSDARG00000095519
0.245053	-0.00711997	3.69254	3.09444	0.362703	0.502815	CACNA1H	ENSDARG00000099708	ENSDARG00000099708
0.185883	-0.00712469	3.08968	2.48942	0.282196	0.502884	tppp3	ENSDARG00000030463	ENSDARG00000030463
3.16e-08	-0.00712934	16.3527	10.9525	7.91e-08	0.524305	ENSDARG00000096560	ENSDARG00000096560	ENSDARG00000096560
0.252193	-0.00712953	0.828937	1.1646	0.371959	0.498295	crestin	ENSDARG00000105570	ENSDARG00000105570
0.43665	-0.00713264	3.39111	2.98921	0.60546	0.501851	ENSDARG00000034895	ENSDARG00000034895	ENSDARG00000034895
1.34e-11	-0.00713318	14.6948	8.84329	3.82e-11	0.527062	ENSDARG00000079930	ENSDARG00000079930	ENSDARG00000079930
0.373947	-0.00713891	3.54182	3.08487	0.528843	0.502148	ENSDARG00000091870	ENSDARG00000091870	ENSDARG00000091870
0.266711	-0.00714659	0.602864	0.88959	0.391154	0.498553	ENSDARG00000075629	ENSDARG00000075629	ENSDARG00000075629
0.860393	-0.00715079	1.65787	1.70983	1	0.499682	oprm1	ENSDARG00000039434	ENSDARG00000039434
0.287833	-0.00715335	1.28109	1.64766	0.41922	0.49812	ENSDARG00000018342	ENSDARG00000018342	ENSDARG00000018342
9.83e-09	-0.00715732	14.5441	9.36461	2.52e-08	0.523505	ublcp1	ENSDARG00000044492	ENSDARG00000044492
0.0137319	-0.007162	7.08365	5.41646	0.0243371	0.507815	rab1bb	ENSDARG00000056479	ENSDARG00000056479
0.000104902	-0.00716715	7.23436	4.7947	0.000220803	0.511645	ENSDARG00000068152	ENSDARG00000068152	ENSDARG00000068152
1.36e-09	-0.00717157	36.4732	25.8579	3.62e-09	0.537712	smarcad1b	ENSDARG00000073721	ENSDARG00000073721
0.650135	-0.00717863	2.41145	2.59464	0.84232	0.498996	ENSDARG00000090876	ENSDARG00000090876	ENSDARG00000090876
0.00527071	-0.00718211	0.527506	1.442	0.00973386	0.495407	kcnv2b	ENSDARG00000062906	ENSDARG00000062906
0.0526674	-0.00718543	0.904295	1.56396	0.0872291	0.496669	ENSDARG00000101924	ENSDARG00000101924	ENSDARG00000101924
4.61841e-05	-0.00719301	5.35041	3.25227	9.9234e-05	0.510174	nr4a2b	ENSDARG00000044532	ENSDARG00000044532
3.05842e-05	-0.00719664	22.0045	16.6416	6.64883e-05	0.521857	ENSDARG00000074225	ENSDARG00000074225	ENSDARG00000074225
0.102003	-0.00719743	2.8636	2.16897	0.162191	0.503337	neff1	ENSDARG00000012281	ENSDARG00000012281
0.00931087	-0.00720089	0.527506	1.3583	0.0168179	0.495842	CLEC3A	ENSDARG00000110756	ENSDARG00000110756
0.00022744	-0.00720471	0.37679	1.67874	0.000466441	0.493475	zgc:112965	ENSDARG00000007787	ENSDARG00000007787
0.0010917	-0.00720751	5.7272	3.87641	0.00213072	0.508853	ENSDARG00000103069	ENSDARG00000103069	ENSDARG00000103069
0.155027	-0.00720841	1.65787	2.22637	0.238718	0.497086	zgc:91999	ENSDARG00000105001	ENSDARG00000105001
0.0899906	-0.00721416	0.904295	1.46352	0.144226	0.497178	ENSDARG00000014320	ENSDARG00000014320	ENSDARG00000014320
0.19209	-0.00722874	0.904295	1.31047	0.290819	0.497941	ENSDARG00000095809	ENSDARG00000095809	ENSDARG00000095809
0.290689	-0.00723512	1.95931	2.39615	0.423058	0.497753	ENSDARG00000011463	ENSDARG00000011463	ENSDARG00000011463
0.000102045	-0.00723527	0.226074	1.54243	0.000214846	0.493411	ptges3l	ENSDARG00000079462	ENSDARG00000079462
7.74e-10	-0.00723716	32.8561	23.0457	2.08e-09	0.536701	klhl13	ENSDARG00000086463	ENSDARG00000086463
4.19781e-05	-0.00725086	4.59683	2.68551	9.04537e-05	0.509331	lingo4a	ENSDARG00000094908	ENSDARG00000094908
4.74553e-06	-0.00725973	13.6398	9.48896	1.07866e-05	0.51884	ENSDARG00000117549	ENSDARG00000117549	ENSDARG00000117549
0.0690816	-0.00726629	3.46647	2.62094	0.112721	0.504069	FSBP	ENSDARG00000101437	ENSDARG00000101437
0.314815	-0.00726657	1.28109	1.62613	0.454265	0.498233	lrrc4.2	ENSDARG00000003020	ENSDARG00000003020
0.560335	-0.00726727	2.8636	2.5779	0.747021	0.501289	her2	ENSDARG00000038205	ENSDARG00000038205
0.201035	-0.0072694	1.28109	1.73374	0.303174	0.497682	cyp4t8	ENSDARG00000004964	ENSDARG00000004964
0.293515	-0.00727643	0.828937	1.13351	0.426158	0.498456	CALB1	ENSDARG00000031598	ENSDARG00000031598
0.214028	-0.00727646	0.904295	1.28895	0.320451	0.498055	zgc:195001	ENSDARG00000070484	ENSDARG00000070484
0.000149361	-0.00727737	0.301432	1.61896	0.000310345	0.49341	fitm1l	ENSDARG00000056464	ENSDARG00000056464
1.94e-10	-0.00728047	22.8335	15.2522	5.31e-10	0.532261	znf16l	ENSDARG00000105532	ENSDARG00000105532
0.105732	-0.00728684	0.75358	1.2483	0.167645	0.497511	cax1	ENSDARG00000045601	ENSDARG00000045601
0.569508	-0.00729687	0.452148	0.569147	0.75807	0.499405	hbae5	ENSDARG00000045142	ENSDARG00000045142
0.00583025	-0.00730176	9.26903	7.13825	0.0107325	0.509948	c1qtnf12	ENSDARG00000070681	ENSDARG00000070681
0.272379	-0.00730872	1.35644	1.7457	0.398604	0.498003	ENSDARG00000101171	ENSDARG00000101171	ENSDARG00000101171
0.598129	-0.00730951	2.56217	2.78595	0.787401	0.498792	ENSDARG00000097637	ENSDARG00000097637	ENSDARG00000097637
0.689164	-0.00731414	2.03466	2.18093	0.879933	0.499186	ENSDARG00000098052	ENSDARG00000098052	ENSDARG00000098052
5.48e-07	-0.00731614	13.1123	8.77873	1.3018e-06	0.519924	ENSDARG00000114503	ENSDARG00000114503	ENSDARG00000114503
1.96e-10	-0.00731976	17.9352	11.5432	5.36e-10	0.528638	ENSDARG00000100407	ENSDARG00000100407	ENSDARG00000100407
0.800573	-0.00732441	1.4318	1.34156	0.981504	0.500406	rspo4	ENSDARG00000038593	ENSDARG00000038593
0.0018964	-0.00732949	6.17935	4.31643	0.00363368	0.508859	ENSDARG00000058753	ENSDARG00000058753	ENSDARG00000058753
0.00036514	-0.00733065	7.68651	5.31124	0.000738272	0.511221	PRSS12	ENSDARG00000061830	ENSDARG00000061830
0.926376	-0.0073328	2.8636	2.79551	1	0.500212	ENSDARG00000079575	ENSDARG00000079575	ENSDARG00000079575
0.0111103	-0.00733417	3.91861	2.72138	0.0198655	0.505799	ENSDARG00000053624	ENSDARG00000053624	ENSDARG00000053624
0.47925	-0.00733504	1.95931	1.6907	0.656026	0.501275	nrgna	ENSDARG00000039626	ENSDARG00000039626
0.02252	-0.00734028	1.20573	2.1068	0.0390317	0.495461	zgc:194621	ENSDARG00000074696	ENSDARG00000074696
5.61e-07	-0.00734882	17.3323	12.1099	1.33113e-06	0.522956	tcf7	ENSDARG00000038672	ENSDARG00000038672
0.0130688	-0.00735846	4.2954	3.05139	0.0232099	0.505988	ENSDARG00000088900	ENSDARG00000088900	ENSDARG00000088900
0.00165763	-0.00736415	0.37679	1.38939	0.00319255	0.494924	ENSDARG00000115603	ENSDARG00000115603	ENSDARG00000115603
0.503616	-0.0073655	3.16503	2.8266	0.683881	0.501548	selenoo2	ENSDARG00000014395	ENSDARG00000014395
0.764751	-0.00737572	3.24039	3.37423	0.95064	0.499247	hoxa2b	ENSDARG00000023031	ENSDARG00000023031
2.09005e-05	-0.00737696	9.11831	6.07648	4.58844e-05	0.514284	ENSDARG00000113479	ENSDARG00000113479	ENSDARG00000113479
0.0295605	-0.00738096	0.452148	1.06655	0.0504729	0.496911	ENSDARG00000105392	ENSDARG00000105392	ENSDARG00000105392
0.480868	-0.00739114	1.95931	2.23593	0.657853	0.49855	lmo7b	ENSDARG00000053535	ENSDARG00000053535
0.0388068	-0.00739161	6.70686	5.32319	0.0653613	0.506495	scara5	ENSDARG00000010425	ENSDARG00000010425
2.52038e-05	-0.00739707	7.68651	4.97166	5.50862e-05	0.512874	ppp1r14ab	ENSDARG00000017710	ENSDARG00000017710
0.0281466	-0.00739869	1.28109	2.15702	0.0482895	0.495581	ENSDARG00000076996	ENSDARG00000076996	ENSDARG00000076996
4.28537e-05	-0.00740133	12.3587	8.74046	9.22854e-05	0.516226	P3H3	ENSDARG00000057879	ENSDARG00000057879
0.305087	-0.00740375	1.65787	2.05419	0.441502	0.497978	hmx4	ENSDARG00000007941	ENSDARG00000007941
0.334015	-0.00740935	1.80859	2.1905	0.479206	0.498034	kcnk10a	ENSDARG00000062849	ENSDARG00000062849
1.91742e-06	-0.00741131	10.6255	6.9565	4.4371e-06	0.517032	b9d1	ENSDARG00000011727	ENSDARG00000011727
0.219845	-0.00741545	1.13037	1.54004	0.32842	0.497902	zgc:136908	ENSDARG00000011983	ENSDARG00000011983
0.703151	-0.00742059	1.80859	1.9394	0.89399	0.499268	ENSDARG00000087519	ENSDARG00000087519	ENSDARG00000087519
0.0821003	-0.00742322	0.602864	1.10242	0.132633	0.497486	ENSDARG00000105005	ENSDARG00000105005	ENSDARG00000105005
0.00566103	-0.00742792	0.75358	1.75288	0.0104257	0.494981	inaa	ENSDARG00000011862	ENSDARG00000011862
0.000447616	-0.00743114	0.301432	1.45874	0.000900215	0.494203	ENSDARG00000103504	ENSDARG00000103504	ENSDARG00000103504
0.0798341	-0.00743398	0.75358	1.29851	0.129119	0.497253	nrl	ENSDARG00000100466	ENSDARG00000100466
0.0757493	-0.00744407	9.72118	8.17371	0.122898	0.50681	PIEZO2 - ENSDARG00000107086	ENSDARG00000107086	ENSDARG00000107086
0.0696797	-0.00744656	1.20573	1.87962	0.113634	0.496584	SCHIP1	ENSDARG00000038981	ENSDARG00000038981
0.770454	-0.00744899	1.58252	1.67635	0.956706	0.499478	ENSDARG00000068580	ENSDARG00000068580	ENSDARG00000068580
0.0120529	-0.00745414	3.91861	2.72377	0.0214843	0.505736	CDKN2D	ENSDARG00000094176	ENSDARG00000094176
0.130924	-0.00746533	1.50716	2.09962	0.204164	0.496993	lrrc14b	ENSDARG00000060788	ENSDARG00000060788
0.834286	-0.00747086	2.71289	2.58986	1	0.500464	ENSDARG00000087839	ENSDARG00000087839	ENSDARG00000087839
0.608091	-0.00747386	2.63753	2.85769	0.798672	0.49881	ENSDARG00000113295	ENSDARG00000113295	ENSDARG00000113295
5.76051e-05	-0.00747397	12.8109	9.202	0.000123164	0.516324	id4	ENSDARG00000045131	ENSDARG00000045131
0.00561857	-0.00747759	8.81688	6.72454	0.0103528	0.50972	RAB9B	ENSDARG00000103391	ENSDARG00000103391
0.164546	-0.0074793	74.9058	66.6451	0.251849	0.489017	prrc2a	ENSDARG00000031494	ENSDARG00000031494
0.296153	-0.00748266	1.20573	1.552	0.429633	0.498206	slc35g2a	ENSDARG00000056262	ENSDARG00000056262
0.0868344	-0.00748453	0.452148	0.896764	0.139539	0.497766	MSC	ENSDARG00000110016	ENSDARG00000110016
0.0199656	-0.00749941	6.40543	4.89275	0.0347879	0.507033	elovl2	ENSDARG00000045414	ENSDARG00000045414
0.0657236	-0.00750733	1.20573	1.89158	0.10749	0.496524	rflnb	ENSDARG00000093931	ENSDARG00000093931
0.425415	-0.00751026	4.06933	3.61097	0.591474	0.502078	L3MBTL1	ENSDARG00000014828	ENSDARG00000014828
5.15e-09	-0.00751145	18.0859	12.0143	1.33e-08	0.526735	rev1	ENSDARG00000018296	ENSDARG00000018296
0.734347	-0.0075118	1.73323	1.85092	0.92315	0.499363	ENSDARG00000093030	ENSDARG00000093030	ENSDARG00000093030
2.29e-09	-0.0075162	18.9148	12.5451	6.01e-09	0.527866	csad	ENSDARG00000026348	ENSDARG00000026348
0.126141	-0.00751926	1.88395	1.37265	0.197233	0.502495	smyhc2	ENSDARG00000103969	ENSDARG00000103969
1.56608e-05	-0.00752632	9.87189	6.6528	3.46478e-05	0.515122	nr1d4b	ENSDARG00000059370	ENSDARG00000059370
0.101504	-0.00752919	1.4318	2.07332	0.161438	0.496762	ENSDARG00000052912	ENSDARG00000052912	ENSDARG00000052912
0.00185132	-0.00752957	4.74755	3.15183	0.0035517	0.507641	endouc	ENSDARG00000112234	ENSDARG00000112234
0.109569	-0.00753033	0.904295	1.42526	0.173163	0.49737	ENSDARG00000101589	ENSDARG00000101589	ENSDARG00000101589
5.00253e-06	-0.00753043	9.26903	6.04061	1.13589e-05	0.515288	bbc3	ENSDARG00000069282	ENSDARG00000069282
7.39e-08	-0.00753298	18.4627	12.6264	1.82e-07	0.52515	gstm.1	ENSDARG00000042533	ENSDARG00000042533
0.237452	-0.00754114	2.41145	1.9394	0.352262	0.50228	ENSDARG00000096635	ENSDARG00000096635	ENSDARG00000096635
0.376816	-0.0075454	1.13037	1.41091	0.532443	0.498551	ENSDARG00000056502	ENSDARG00000056502	ENSDARG00000056502
0.867078	-0.00755811	1.88395	1.93223	1	0.499679	ENSDARG00000096951	ENSDARG00000096951	ENSDARG00000096951
0.0466666	-0.00756486	5.27506	4.10359	0.0778176	0.505527	hoxc6a	ENSDARG00000070343	ENSDARG00000070343
0.686742	-0.00756725	0.678222	0.772413	0.879933	0.499509	drll.1	ENSDARG00000035151	ENSDARG00000035151
0.188578	-0.00757169	2.48681	3.104	0.285926	0.49683	asb5b	ENSDARG00000053222	ENSDARG00000053222
0.0239992	-0.00758539	3.7679	2.70225	0.0414649	0.505133	ENSDARG00000062632	ENSDARG00000062632	ENSDARG00000062632
7.32e-08	-0.00758827	13.8659	9.12548	1.81e-07	0.521801	bmi1a	ENSDARG00000006010	ENSDARG00000006010
0.464315	-0.00759834	2.56217	2.88639	0.63773	0.498295	ENSDARG00000090953	ENSDARG00000090953	ENSDARG00000090953
0.279471	-0.00760544	5.12434	4.44317	0.40799	0.503115	dhx32a	ENSDARG00000077461	ENSDARG00000077461
0.000554966	-0.00760773	0.75358	2.12832	0.0011085	0.49312	ENSDARG00000092881	ENSDARG00000092881	ENSDARG00000092881
0.20008	-0.00761932	1.13037	1.56396	0.301847	0.497793	ENSDARG00000110142	ENSDARG00000110142	ENSDARG00000110142
0.308713	-0.00762156	2.8636	2.40094	0.446174	0.502179	ENSDARG00000098408	ENSDARG00000098408	ENSDARG00000098408
0.122998	-0.00762176	0.527506	0.935026	0.192673	0.497944	ENSDARG00000096518	ENSDARG00000096518	ENSDARG00000096518
4.35e-08	-0.00763634	22.0799	15.4196	1.08e-07	0.527854	rogdi	ENSDARG00000104413	ENSDARG00000104413
0.057342	-0.00763697	0.150716	0.530885	0.0945285	0.498096	hbae4	ENSDARG00000045144	ENSDARG00000045144
0.136612	-0.00764138	4.22005	3.42205	0.212454	0.503787	camk1gb	ENSDARG00000008788	ENSDARG00000008788
0.781156	-0.00764407	2.71289	2.81704	0.967926	0.499359	fibinb	ENSDARG00000087196	ENSDARG00000087196
0.515588	-0.00764905	2.71289	2.4105	0.697431	0.501393	ENSDARG00000079908	ENSDARG00000079908	ENSDARG00000079908
0.522473	-0.00765088	4.37076	3.97685	0.704721	0.501745	BRD8	ENSDARG00000055999	ENSDARG00000055999
0.0627743	-0.00765636	0.678222	1.2459	0.102957	0.497142	zgc:162171	ENSDARG00000036499	ENSDARG00000036499
2.2e-08	-0.00765969	26.0739	18.4638	5.56e-08	0.530633	ATF2	ENSDARG00000023903	ENSDARG00000023903
0.712934	-0.00766341	3.46647	3.25227	0.904624	0.500911	PITPNC1	ENSDARG00000099260	ENSDARG00000099260
0.412392	-0.00766904	3.16503	2.75486	0.576197	0.501875	arsg	ENSDARG00000101715	ENSDARG00000101715
0.20295	-0.00768938	1.35644	1.82462	0.305807	0.497633	ccl44	ENSDARG00000074772	ENSDARG00000074772
0.742808	-0.00769414	2.8636	2.69029	0.932488	0.500741	tmie	ENSDARG00000069423	ENSDARG00000069423
0.98131	-0.00771473	3.61718	3.6038	1	0.499939	ANGPTL5	ENSDARG00000056630	ENSDARG00000056630
0.0249881	-0.0077161	3.99397	2.89117	0.0431117	0.505267	PLPPR2	ENSDARG00000044600	ENSDARG00000044600
0.601625	-0.00772935	3.08968	2.81943	0.791298	0.501207	gbp1	ENSDARG00000038668	ENSDARG00000038668
0.00205326	-0.00773076	0.527506	1.58548	0.00391993	0.494686	elovl8a	ENSDARG00000068551	ENSDARG00000068551
3.84e-09	-0.00774207	25.3956	17.6794	1e-08	0.531701	ENSDARG00000095717	ENSDARG00000095717	ENSDARG00000095717
0.376969	-0.0077433	1.05501	1.33199	0.532608	0.498592	nrn1la	ENSDARG00000069368	ENSDARG00000069368
2.4e-07	-0.00774358	12.5094	8.20241	5.8e-07	0.519929	ENSDARG00000008767	ENSDARG00000008767	ENSDARG00000008767
0.00135051	-0.00774485	13.9412	10.7803	0.00261762	0.513944	garnl3	ENSDARG00000060631	ENSDARG00000060631
0.230565	-0.00774694	1.95931	1.53526	0.343063	0.502064	ENSDARG00000041205	ENSDARG00000041205	ENSDARG00000041205
0.36313	-0.00776099	4.74755	4.19207	0.515775	0.502547	atraid	ENSDARG00000043388	ENSDARG00000043388
0.0659987	-0.00777051	3.61718	2.7429	0.107929	0.504207	inhbab	ENSDARG00000024759	ENSDARG00000024759
0.000172811	-0.00777838	47.6262	37.358	0.00035745	0.526319	pacsin3	ENSDARG00000099339	ENSDARG00000099339
0.343211	-0.0077789	1.28109	1.60222	0.490582	0.498346	ENSDARG00000095562	ENSDARG00000095562	ENSDARG00000095562
0.00280348	-0.00778968	6.55614	4.68231	0.00528897	0.508857	zgc:173575	ENSDARG00000115456	ENSDARG00000115456
5.74793e-06	-0.00779374	13.3384	9.2283	1.30187e-05	0.518443	anxa6	ENSDARG00000013335	ENSDARG00000013335
0.00789237	-0.00779537	0.527506	1.37982	0.0143474	0.49572	zgc:162331	ENSDARG00000069607	ENSDARG00000069607
2.08e-07	-0.00779728	12.3587	8.07088	5.04e-07	0.519886	COQ10A	ENSDARG00000070393	ENSDARG00000070393
0.00686905	-0.00779859	0.75358	1.7194	0.0125516	0.495142	ENSDARG00000075463	ENSDARG00000075463	ENSDARG00000075463
9.03e-11	-0.00780058	31.1982	21.5271	2.51e-10	0.537708	fbxl6	ENSDARG00000077227	ENSDARG00000077227
0.15741	-0.0078008	0.678222	1.07851	0.242043	0.497975	vtna	ENSDARG00000055388	ENSDARG00000055388
1.79e-07	-0.00780737	12.8109	8.38176	4.34e-07	0.520343	MB21D2 - ENSDARG00000077316	ENSDARG00000077316	ENSDARG00000077316
0.640399	-0.00780879	3.69254	3.42684	0.831037	0.501186	DLGAP2 - ENSDARG00000076070	ENSDARG00000076070	ENSDARG00000076070
1.75e-10	-0.00781216	22.2306	14.7715	4.81e-10	0.531911	wipf2b	ENSDARG00000006712	ENSDARG00000006712
0.643758	-0.00781482	2.78824	2.55638	0.834862	0.501019	ENSDARG00000105075	ENSDARG00000105075	ENSDARG00000105075
0.292087	-0.00781562	1.58252	1.98245	0.424257	0.497959	ENSDARG00000097652	ENSDARG00000097652	ENSDARG00000097652
0.0847182	-0.00783777	0.527506	0.999593	0.136645	0.497626	cltrn	ENSDARG00000041644	ENSDARG00000041644
0.0364518	-0.00784409	4.89827	3.72576	0.0616376	0.505551	ENSDARG00000104274	ENSDARG00000104274	ENSDARG00000104274
0.544533	-0.0078478	1.50716	1.71701	0.729484	0.498904	ENSDARG00000112034	ENSDARG00000112034	ENSDARG00000112034
0.140434	-0.00785008	2.3361	1.7744	0.217928	0.502726	mybpc1	ENSDARG00000045560	ENSDARG00000045560
2e-15	-0.00785559	9.72118	4.75644	6.48e-15	0.523932	ampd1	ENSDARG00000033832	ENSDARG00000033832
4.77e-07	-0.00785642	42.8787	31.8411	1.13591e-06	0.53362	PRKX	ENSDARG00000060716	ENSDARG00000060716
0.00799084	-0.007866	0.527506	1.37982	0.0145207	0.495727	trpc6a	ENSDARG00000056625	ENSDARG00000056625
0.0160688	-0.00786824	0.602864	1.37504	0.0282571	0.496125	ENSDARG00000096257	ENSDARG00000096257	ENSDARG00000096257
0.00940618	-0.00788145	8.28937	6.37061	0.0169853	0.508887	ENSDARG00000100324	ENSDARG00000100324	ENSDARG00000100324
0.162821	-0.00788351	4.06933	3.3264	0.249514	0.503502	ADRA1B	ENSDARG00000011317	ENSDARG00000011317
2.17298e-05	-0.0078849	48.6059	36.8223	4.76728e-05	0.529643	ccdc71	ENSDARG00000071570	ENSDARG00000071570
0.100234	-0.00789124	1.20573	1.80309	0.159517	0.496966	ENSDARG00000021982	ENSDARG00000021982	ENSDARG00000021982
0.864094	-0.00789649	1.88395	1.93223	1	0.499672	ENSDARG00000076270	ENSDARG00000076270	ENSDARG00000076270
0.135084	-0.00790254	0.75358	1.20047	0.210349	0.497744	fabp1b.1	ENSDARG00000059227	ENSDARG00000059227
4.12e-10	-0.00790608	17.3323	11.139	1.12e-09	0.527683	spred1	ENSDARG00000041449	ENSDARG00000041449
0.523054	-0.00790695	3.61718	3.26901	0.705358	0.501586	ENSDARG00000006151	ENSDARG00000006151	ENSDARG00000006151
0.720294	-0.00790932	1.88395	2.00636	0.909609	0.499301	ENSDARG00000102792	ENSDARG00000102792	ENSDARG00000102792
0.000851206	-0.00791168	5.87792	3.9625	0.00167745	0.509139	ENSDARG00000103817	ENSDARG00000103817	ENSDARG00000103817
9.59139e-06	-0.00791726	11.2283	7.65	2.14741e-05	0.516528	gxylt1b	ENSDARG00000022550	ENSDARG00000022550
0.578459	-0.00792089	2.8636	2.59703	0.766776	0.501234	PLPP4	ENSDARG00000098862	ENSDARG00000098862
0.851108	-0.00793816	2.03466	1.94419	1	0.500362	GABRG1	ENSDARG00000101995	ENSDARG00000101995
0.322375	-0.00793875	1.05501	1.36786	0.464248	0.498403	ltb4r	ENSDARG00000032631	ENSDARG00000032631
0.996829	-0.00794256	1.28109	1.2746	1	0.499994	ABCB11	ENSDARG00000070078	ENSDARG00000070078
1.50579e-05	-0.00794632	13.0369	9.17809	3.33397e-05	0.517549	pole4	ENSDARG00000013016	ENSDARG00000013016
0.00545743	-0.007947	0.452148	1.32721	0.0100661	0.495611	cyp8b1.1	ENSDARG00000053068	ENSDARG00000053068
0.706757	-0.00795302	1.4318	1.30569	0.897733	0.500596	tnni2a.1	ENSDARG00000045592	ENSDARG00000045592
0.481608	-0.00795537	1.73323	1.99919	0.658755	0.498629	kcnk9	ENSDARG00000104563	ENSDARG00000104563
0.00292724	-0.00795597	0.150716	0.939809	0.00551497	0.496049	ENSDARG00000070960	ENSDARG00000070960	ENSDARG00000070960
1.04e-08	-0.00795763	19.6684	13.3391	2.66e-08	0.527397	COLGALT1	ENSDARG00000073974	ENSDARG00000073974
0.714825	-0.00796055	1.80859	1.66679	0.906741	0.500653	fcer1g	ENSDARG00000103276	ENSDARG00000103276
0.0114193	-0.0079606	8.9676	7.00433	0.020394	0.509045	ENSDARG00000087645	ENSDARG00000087645	ENSDARG00000087645
1.43249e-05	-0.00796721	0.075358	1.54483	3.17549e-05	0.492648	ENSDARG00000096639	ENSDARG00000096639	ENSDARG00000096639
0.268797	-0.00796826	2.48681	2.03027	0.393911	0.502182	ENSDARG00000101629	ENSDARG00000101629	ENSDARG00000101629
0.68572	-0.00798309	2.3361	2.15463	0.87967	0.50082	DLGAP2 - ENSDARG00000059340	ENSDARG00000059340	ENSDARG00000059340
0.329965	-0.00798382	0.678222	0.935026	0.473835	0.498698	COL8A1	ENSDARG00000003533	ENSDARG00000003533
0.00112134	-0.00800484	0.150716	1.07612	0.0021874	0.495375	slc23a4	ENSDARG00000052497	ENSDARG00000052497
0.800026	-0.00800641	3.08968	3.1877	0.981504	0.49938	ENSDARG00000099511	ENSDARG00000099511	ENSDARG00000099511
0.938821	-0.00801163	2.8636	2.80508	1	0.500177	notum1b	ENSDARG00000117145	ENSDARG00000117145
0.000692875	-0.00801271	6.48078	4.40969	0.00137359	0.50978	rpe65c	ENSDARG00000054420	ENSDARG00000054420
0.000482725	-0.00801606	0.226074	1.32243	0.000968427	0.494512	ENSDARG00000116806	ENSDARG00000116806	ENSDARG00000116806
0.38245	-0.0080199	3.54182	3.08009	0.539227	0.502109	camk2a	ENSDARG00000053617	ENSDARG00000053617
0.122187	-0.00802374	1.13037	1.67635	0.191679	0.497247	avpr1ab	ENSDARG00000045788	ENSDARG00000045788
0.714218	-0.00802526	1.58252	1.70027	0.906042	0.499341	ENSDARG00000097800	ENSDARG00000097800	ENSDARG00000097800
0.191422	-0.00803952	1.73323	2.26224	0.289914	0.497301	hnf4g	ENSDARG00000071565	ENSDARG00000071565
0.0440569	-0.00804159	4.67219	3.56075	0.0737342	0.505227	moxd1	ENSDARG00000031136	ENSDARG00000031136
0.842447	-0.00804922	1.20573	1.26025	1	0.499691	egr3	ENSDARG00000089156	ENSDARG00000089156
0.344107	-0.00805859	0.75358	1.01394	0.491559	0.498684	ENSDARG00000059294	ENSDARG00000059294	ENSDARG00000059294
4.79e-10	-0.00806499	36.6993	25.6905	1.29e-09	0.538665	fus	ENSDARG00000037968	ENSDARG00000037968
0.0021056	-0.00806779	9.94725	7.47543	0.00401725	0.511339	wbp2	ENSDARG00000056605	ENSDARG00000056605
0.917195	-0.00807035	2.3361	2.36028	1	0.49978	ENSDARG00000105408	ENSDARG00000105408	ENSDARG00000105408
0.569276	-0.00807104	0.979653	1.14308	0.757854	0.499158	havcr1	ENSDARG00000040178	ENSDARG00000040178
0.177351	-0.00807275	1.73323	1.29373	0.269999	0.502136	ENSDARG00000103971	ENSDARG00000103971	ENSDARG00000103971
0.0246672	-0.00807282	0.678222	1.40374	0.0425717	0.496344	SSTR2 - ENSDARG00000059090	ENSDARG00000059090	ENSDARG00000059090
0.442401	-0.00807395	1.13037	1.37265	0.612156	0.498757	agxtb	ENSDARG00000018478	ENSDARG00000018478
0.000301306	-0.00807509	4.37076	2.68073	0.000613055	0.508216	myl10	ENSDARG00000062592	ENSDARG00000062592
0.495513	-0.00807954	4.52148	4.09642	0.674697	0.501887	TPRG1L	ENSDARG00000068149	ENSDARG00000068149
0.136975	-0.00808125	1.65787	2.25746	0.212988	0.496932	chrnb1	ENSDARG00000069660	ENSDARG00000069660
0.533066	-0.00808486	1.73323	1.96092	0.717454	0.498797	ensaa	ENSDARG00000036944	ENSDARG00000036944
0.366708	-0.00809039	0.979653	1.25069	0.519805	0.498606	slc47a2.1	ENSDARG00000060051	ENSDARG00000060051
0.000657845	-0.00809137	12.7355	9.60136	0.00130661	0.514079	ENSDARG00000014854	ENSDARG00000014854	ENSDARG00000014854
0.418422	-0.00809455	1.13037	1.3846	0.583275	0.498685	barhl1b	ENSDARG00000019013	ENSDARG00000019013
0.618312	-0.00810553	0.979653	1.11916	0.808291	0.499271	ENSDARG00000008414	ENSDARG00000008414	ENSDARG00000008414
0.00886505	-0.00811025	6.78222	5.07688	0.0160411	0.508053	ENSDARG00000096262	ENSDARG00000096262	ENSDARG00000096262
0.456135	-0.00811615	2.8636	2.51572	0.629072	0.501631	ENSDARG00000040741	ENSDARG00000040741	ENSDARG00000040741
0.387367	-0.00811671	2.93896	2.53246	0.545289	0.501898	ENSDARG00000113371	ENSDARG00000113371	ENSDARG00000113371
0.243945	-0.00811769	0.828937	1.17177	0.361219	0.49826	BCL6B	ENSDARG00000069335	ENSDARG00000069335
0.876841	-0.00812202	2.48681	2.39615	1	0.500331	panx2	ENSDARG00000063019	ENSDARG00000063019
0.764594	-0.00813273	2.3361	2.19289	0.950482	0.500612	ENSDARG00000077201	ENSDARG00000077201	ENSDARG00000077201
0.662829	-0.00813298	1.80859	1.96092	0.853131	0.499158	zgc:172122	ENSDARG00000079191	ENSDARG00000079191
0.476316	-0.00813758	1.80859	1.54722	0.652339	0.501229	tnni4b.2	ENSDARG00000036671	ENSDARG00000036671
0.414311	-0.00814041	2.56217	2.93421	0.578132	0.498083	ENSDARG00000111326	ENSDARG00000111326	ENSDARG00000111326
0.00147585	-0.00814205	0.452148	1.5233	0.0028536	0.494629	gja13.1	ENSDARG00000041787	ENSDARG00000041787
0.0426144	-0.00814713	0.602864	1.21482	0.0714157	0.496927	CTHRC1	ENSDARG00000001971	ENSDARG00000001971
1.82e-10	-0.00815218	23.361	15.6467	4.99e-10	0.532655	ENSDARG00000052019	ENSDARG00000052019	ENSDARG00000052019
0.0024778	-0.0081531	6.25471	4.42404	0.00469569	0.508731	AVPR2	ENSDARG00000029219	ENSDARG00000029219
0.00646739	-0.00815387	0.75358	1.73374	0.0118463	0.495087	KCNIP1	ENSDARG00000102210	ENSDARG00000102210
0.208185	-0.00815607	0.527506	0.844154	0.312567	0.498404	egr2b	ENSDARG00000042826	ENSDARG00000042826
2.81e-07	-0.00815737	34.8154	25.7096	6.76e-07	0.531878	hnrnph1	ENSDARG00000040881	ENSDARG00000040881
0.00413727	-0.00815803	4.52148	3.07052	0.00770409	0.506947	ENSDARG00000091917	ENSDARG00000091917	ENSDARG00000091917
0.107441	-0.00819413	1.65787	2.31246	0.170089	0.496641	dio1	ENSDARG00000042112	ENSDARG00000042112
0.014834	-0.00819853	2.48681	1.60939	0.0262119	0.50431	aox5	ENSDARG00000071475	ENSDARG00000071475
0.134362	-0.00819866	0.75358	1.20047	0.209255	0.49774	lhx1b	ENSDARG00000007944	ENSDARG00000007944
0.0598804	-0.00820049	4.89827	3.82859	0.0984833	0.505056	ENSDARG00000117569	ENSDARG00000117569	ENSDARG00000117569
0.0654573	-0.00820059	6.10399	4.89275	0.107071	0.505563	ENSDARG00000097841	ENSDARG00000097841	ENSDARG00000097841
4.91837e-05	-0.00820108	43.0294	33.3644	0.000105568	0.527496	sp4	ENSDARG00000005186	ENSDARG00000005186
0.577315	-0.0082023	2.63753	2.37702	0.765453	0.501186	xkr5a	ENSDARG00000103017	ENSDARG00000103017
0.214067	-0.00820427	4.82291	4.06533	0.320495	0.503431	trim55a	ENSDARG00000029596	ENSDARG00000029596
3.58e-08	-0.00820731	20.5727	14.255	8.96e-08	0.52712	ift70	ENSDARG00000038024	ENSDARG00000038024
0.0966078	-0.00821964	0.527506	0.97568	0.154133	0.497739	cabp5b	ENSDARG00000028485	ENSDARG00000028485
3.79e-07	-0.00822644	11.5298	7.47065	9.06e-07	0.518781	ENSDARG00000101689	ENSDARG00000101689	ENSDARG00000101689
0.00400312	-0.00822852	8.89224	6.71258	0.00746068	0.510095	fktn	ENSDARG00000059437	ENSDARG00000059437
0.187919	-0.00823142	2.11002	1.62613	0.284981	0.502332	MYO7B	ENSDARG00000044441	ENSDARG00000044441
0.00546096	-0.00823715	0.301432	1.10003	0.0100715	0.496004	zgc:158423	ENSDARG00000055791	ENSDARG00000055791
0.948835	-0.00823766	3.7679	3.70902	1	0.500169	ddo	ENSDARG00000079664	ENSDARG00000079664
0.00495329	-0.00823773	10.1733	7.83413	0.00916849	0.510583	ENSDARG00000099491	ENSDARG00000099491	ENSDARG00000099491
0.00545837	-0.00824202	6.93293	5.09362	0.0100673	0.508566	mpped2	ENSDARG00000034443	ENSDARG00000034443
0.767302	-0.00824972	1.13037	1.21243	0.95352	0.499549	gys2	ENSDARG00000004904	ENSDARG00000004904
0.160976	-0.00826023	2.11002	1.60222	0.247235	0.502466	ENSDARG00000117512	ENSDARG00000117512	ENSDARG00000117512
0.12632	-0.00826244	2.8636	2.20484	0.197487	0.503144	ENSDARG00000075813	ENSDARG00000075813	ENSDARG00000075813
1.36003e-06	-0.00826374	13.0369	8.81938	3.17139e-06	0.519253	ENSDARG00000114221	ENSDARG00000114221	ENSDARG00000114221
0.0272404	-0.00826656	4.14469	3.03226	0.0468212	0.505308	ENSDARG00000105572	ENSDARG00000105572	ENSDARG00000105572
6.96e-09	-0.00826844	32.0271	22.7491	1.79e-08	0.534388	pim3	ENSDARG00000055129	ENSDARG00000055129
0.00365816	-0.00828657	0.602864	1.607	0.00683815	0.494953	hnf1ba	ENSDARG00000006615	ENSDARG00000006615
0.167786	-0.00829265	1.28109	1.77679	0.256482	0.49747	samsn1b	ENSDARG00000078647	ENSDARG00000078647
0.00211381	-0.00829372	9.94725	7.47304	0.0040322	0.511333	ENSDARG00000077415	ENSDARG00000077415	ENSDARG00000077415
0.000934648	-0.00829611	8.74152	6.33235	0.00183388	0.511307	six6a	ENSDARG00000025187	ENSDARG00000025187
0.555219	-0.00830013	2.8636	3.12552	0.740777	0.49857	ENSDARG00000030262	ENSDARG00000030262	ENSDARG00000030262
0.994528	-0.00830143	1.95931	1.93701	1	0.500013	nostrin	ENSDARG00000077866	ENSDARG00000077866
0.399351	-0.00830358	1.35644	1.64048	0.560119	0.498511	panx1b	ENSDARG00000014910	ENSDARG00000014910
0.012308	-0.00830883	6.70686	5.06014	0.0219187	0.507689	cdk20	ENSDARG00000003867	ENSDARG00000003867
0.391709	-0.00831145	1.05501	1.32243	0.550682	0.49864	uox	ENSDARG00000007024	ENSDARG00000007024
0.554378	-0.00831239	2.56217	2.3005	0.740073	0.501238	KCNH4	ENSDARG00000061990	ENSDARG00000061990
0.914641	-0.00831368	1.58252	1.54004	1	0.500184	ENSDARG00000101385	ENSDARG00000101385	ENSDARG00000101385
0.20809	-0.00831377	2.18538	2.73573	0.312452	0.497145	fbxl22	ENSDARG00000096995	ENSDARG00000096995
0.0339281	-0.0083252	4.97362	3.77837	0.0575586	0.505666	SYNDIG1	ENSDARG00000100751	ENSDARG00000100751
0.221688	-0.00833451	1.65787	2.13789	0.33099	0.497544	fibcd1b	ENSDARG00000060393	ENSDARG00000060393
0.0387235	-0.00833641	0.904295	1.62374	0.0652345	0.496382	ENSDARG00000111820	ENSDARG00000111820	ENSDARG00000111820
0.000314426	-0.00834143	12.1326	8.93656	0.000638751	0.514423	ENSDARG00000043394	ENSDARG00000043394	ENSDARG00000043394
2.06e-08	-0.00834162	15.2223	9.9792	5.22e-08	0.523641	ENSDARG00000112895	ENSDARG00000112895	ENSDARG00000112895
1.22e-08	-0.00834807	19.2916	13.0856	3.12e-08	0.52704	ENSDARG00000019265	ENSDARG00000019265	ENSDARG00000019265
0.00224109	-0.00835016	0.828937	2.00875	0.00426599	0.494075	ENSDARG00000102251	ENSDARG00000102251	ENSDARG00000102251
0.894129	-0.00835115	1.88395	1.82223	1	0.500248	ENSDARG00000117781	ENSDARG00000117781	ENSDARG00000117781
0.790689	-0.00835362	1.4318	1.33439	0.978098	0.500425	cldn15la	ENSDARG00000016081	ENSDARG00000016081
0.0109102	-0.00836102	4.52148	3.20444	0.0195676	0.50629	mybpc2b	ENSDARG00000021265	ENSDARG00000021265
0.040005	-0.00836154	5.95328	4.65361	0.0672394	0.506058	ENSDARG00000095754	ENSDARG00000095754	ENSDARG00000095754
0.38037	-0.00836193	1.58252	1.90353	0.53662	0.498333	BICD1	ENSDARG00000079496	ENSDARG00000079496
0.000560624	-0.00838294	6.93293	4.7397	0.00111932	0.510293	FJX1	ENSDARG00000035873	ENSDARG00000035873
0.00216197	-0.0083911	8.51545	6.27018	0.00412046	0.510427	ENSDARG00000102363	ENSDARG00000102363	ENSDARG00000102363
0.68437	-0.00839385	1.50716	1.64048	0.878076	0.499281	coro1a	ENSDARG00000054610	ENSDARG00000054610
0.91454	-0.00841556	2.3361	2.36028	1	0.499773	HAPLN1 - ENSDARG00000102395	ENSDARG00000102395	ENSDARG00000102395
2.57603e-05	-0.00841965	11.2283	7.79348	5.62421e-05	0.515842	cnstb	ENSDARG00000042759	ENSDARG00000042759
0.00793778	-0.00842168	0.828937	1.79831	0.0144267	0.495121	atp1a2a	ENSDARG00000010472	ENSDARG00000010472
0.227803	-0.00843259	0.979653	1.36069	0.339123	0.49806	fgf18b	ENSDARG00000043962	ENSDARG00000043962
0.459764	-0.00843312	2.78824	2.44876	0.633163	0.501596	STC2	ENSDARG00000102206	ENSDARG00000102206
3.11e-08	-0.00843358	23.4363	16.4431	7.81e-08	0.528912	ENSDARG00000098353	ENSDARG00000098353	ENSDARG00000098353
3.49027e-05	-0.00844683	0.150716	1.56157	7.55935e-05	0.492944	cav3	ENSDARG00000024141	ENSDARG00000024141
0.112221	-0.00845209	1.13037	1.6907	0.177096	0.497159	CACNG5	ENSDARG00000039240	ENSDARG00000039240
2.55e-09	-0.00845769	20.3466	13.6476	6.69e-09	0.528803	cetn3	ENSDARG00000011825	ENSDARG00000011825
0.0994578	-0.00845995	0.452148	0.875242	0.158375	0.497876	tmem130	ENSDARG00000103789	ENSDARG00000103789
0.0118383	-0.00846372	0.75358	1.6357	0.0211157	0.495585	cnr1	ENSDARG00000009020	ENSDARG00000009020
0.0179829	-0.00846708	0.979653	1.86049	0.0314901	0.495574	ENSDARG00000101339	ENSDARG00000101339	ENSDARG00000101339
0.11563	-0.00847142	0.527506	0.946983	0.182062	0.49789	naaladl1	ENSDARG00000020952	ENSDARG00000020952
0.0077143	-0.0084718	5.57649	4.0199	0.0140331	0.50734	ENSDARG00000117552	ENSDARG00000117552	ENSDARG00000117552
0.967177	-0.00848256	71.8915	62.0944	1	0.499678	kdm5bb	ENSDARG00000003098	ENSDARG00000003098
0.0295434	-0.00848417	4.2954	3.18052	0.0504491	0.505353	CPNE9	ENSDARG00000098252	ENSDARG00000098252
0.457281	-0.00848956	2.11002	2.4105	0.630358	0.498413	ENSDARG00000100249	ENSDARG00000100249	ENSDARG00000100249
5.20987e-05	-0.0084938	9.4951	6.48062	0.000111678	0.51399	ENSDARG00000117312	ENSDARG00000117312	ENSDARG00000117312
0.0171118	-0.00851182	1.13037	2.05897	0.0300213	0.495311	ENSDARG00000098376	ENSDARG00000098376	ENSDARG00000098376
0.00162253	-0.00851818	7.98794	5.77995	0.00312697	0.510317	ENSDARG00000101563	ENSDARG00000101563	ENSDARG00000101563
0.629679	-0.00852392	2.8636	2.62094	0.821222	0.501076	ENSDARG00000094366	ENSDARG00000094366	ENSDARG00000094366
0.000726384	-0.0085373	6.48078	4.42165	0.00143791	0.509755	ENSDARG00000097450	ENSDARG00000097450	ENSDARG00000097450
0.542886	-0.00854579	2.11002	2.34594	0.727577	0.498718	rgs7bpa	ENSDARG00000060601	ENSDARG00000060601
0.797373	-0.00855572	1.65787	1.73374	0.981504	0.499533	hoxd12a	ENSDARG00000059263	ENSDARG00000059263
1.03952e-05	-0.0085586	0	1.44439	2.32098e-05	0.492778	klhl40b	ENSDARG00000019125	ENSDARG00000019125
1.14402e-06	-0.00856253	15.1469	10.4694	2.67613e-06	0.520936	ENSDARG00000102240	ENSDARG00000102240	ENSDARG00000102240
1.57e-07	-0.00856514	13.3384	8.78351	3.81e-07	0.520876	ENSDARG00000088039	ENSDARG00000088039	ENSDARG00000088039
1.15624e-05	-0.00856931	17.1816	12.459	2.57576e-05	0.520355	GGA3	ENSDARG00000098871	ENSDARG00000098871
0.00690628	-0.00857261	6.02864	4.39534	0.0126147	0.507765	tnnt2e	ENSDARG00000045822	ENSDARG00000045822
0.381465	-0.00857745	3.16503	2.73812	0.537931	0.501996	PLEKHD1	ENSDARG00000091349	ENSDARG00000091349
0.241113	-0.00858314	5.80256	5.00753	0.357286	0.503574	PELI3	ENSDARG00000087452	ENSDARG00000087452
0.00982987	-0.00858534	0.904295	1.86049	0.0177032	0.495174	obsl1a	ENSDARG00000003684	ENSDARG00000003684
0.0166141	-0.00858543	0.452148	1.15503	0.0291781	0.496465	cfhl2	ENSDARG00000103760	ENSDARG00000103760
0.127823	-0.00859961	1.58252	2.18811	0.199578	0.496907	pdlim3b	ENSDARG00000014248	ENSDARG00000014248
0.25035	-0.00860046	0.75358	1.07851	0.369425	0.498352	lyve1a	ENSDARG00000075833	ENSDARG00000075833
0.258312	-0.0086045	3.61718	3.04183	0.380184	0.502715	ccdc149b	ENSDARG00000020857	ENSDARG00000020857
0.0113708	-0.00860794	5.42577	3.96489	0.0203086	0.506925	rap1gap2b	ENSDARG00000074222	ENSDARG00000074222
0.985677	-0.00860978	2.56217	2.54681	1	0.499961	ENSDARG00000099518	ENSDARG00000099518	ENSDARG00000099518
0.016152	-0.00861406	0.527506	1.26743	0.0283987	0.496282	rgs18	ENSDARG00000036106	ENSDARG00000036106
0.381306	-0.00861481	1.88395	1.56635	0.537754	0.50152	grna	ENSDARG00000004954	ENSDARG00000004954
0.347682	-0.00861797	1.80859	2.17854	0.496013	0.498093	ENSDARG00000096727	ENSDARG00000096727	ENSDARG00000096727
0.491721	-0.00862224	1.58252	1.82462	0.670219	0.498719	muc13b	ENSDARG00000079647	ENSDARG00000079647
1.49324e-06	-0.00862837	11.4544	7.60935	3.47503e-06	0.517934	tmem53	ENSDARG00000038789	ENSDARG00000038789
0.0496178	-0.00862879	4.37076	3.32879	0.0824301	0.504934	tmem178a	ENSDARG00000020758	ENSDARG00000020758
0.291243	-0.00862942	2.03466	2.47507	0.423749	0.49772	her4.4	ENSDARG00000009822	ENSDARG00000009822
0.00270849	-0.00862953	8.74152	6.50453	0.00511468	0.51037	ENSDARG00000098230	ENSDARG00000098230	ENSDARG00000098230
0.0393268	-0.00863651	4.97362	3.7975	0.0661549	0.505518	ENSDARG00000114797	ENSDARG00000114797	ENSDARG00000114797
0.415866	-0.00863861	2.93896	3.33596	0.580029	0.497966	plcxd3	ENSDARG00000054794	ENSDARG00000054794
0.0192567	-0.0086524	3.7679	2.66877	0.0336229	0.505292	ARHGAP45 - ENSDARG00000062049	ENSDARG00000062049	ENSDARG00000062049
2.76123e-05	-0.00866378	0.452148	2.11397	6.01844e-05	0.491692	hjv	ENSDARG00000030494	ENSDARG00000030494
1.59e-08	-0.00867632	13.7905	8.8696	4.05e-08	0.522605	tapt1b	ENSDARG00000061143	ENSDARG00000061143
0.000322975	-0.00868543	9.57046	6.81302	0.00065571	0.512716	ENSDARG00000104619	ENSDARG00000104619	ENSDARG00000104619
0.211297	-0.00868642	0.678222	1.02351	0.316829	0.498255	cfb	ENSDARG00000055278	ENSDARG00000055278
0.138557	-0.00868888	0.602864	1.00916	0.215263	0.497949	zgc:77748	ENSDARG00000098162	ENSDARG00000098162
0.146588	-0.00869053	1.73323	2.33159	0.226873	0.496957	ENSDARG00000061806	ENSDARG00000061806	ENSDARG00000061806
0.0491786	-0.00869054	83.8734	78.6427	0.0817256	0.484242	ARID1A - ENSDARG00000101891	ENSDARG00000101891	ENSDARG00000101891
0.388812	-0.00869083	3.08968	2.66638	0.547035	0.50194	hoxa10b	ENSDARG00000031337	ENSDARG00000031337
0.229638	-0.00869841	2.3361	1.86049	0.341761	0.502272	ENSDARG00000105972	ENSDARG00000105972	ENSDARG00000105972
0.597739	-0.00869971	2.71289	2.46072	0.78711	0.501142	hoxc11a	ENSDARG00000070351	ENSDARG00000070351
0.000825555	-0.00870763	11.153	8.29089	0.00162857	0.512934	pgghg	ENSDARG00000014311	ENSDARG00000014311
0.189769	-0.00871065	1.88395	2.42963	0.287612	0.497194	CLUH	ENSDARG00000060566	ENSDARG00000060566
0.0153888	-0.00871207	7.61115	5.86364	0.0271244	0.507976	CETN1	ENSDARG00000101510	ENSDARG00000101510
0.417848	-0.00871569	1.28109	1.54961	0.582544	0.498608	slc22a6l	ENSDARG00000055523	ENSDARG00000055523
0.0773098	-0.00872126	1.13037	1.76722	0.125168	0.496773	pi15a	ENSDARG00000045378	ENSDARG00000045378
0.0666933	-0.0087293	3.46647	2.61616	0.109043	0.504101	FMNL1	ENSDARG00000055713	ENSDARG00000055713
2.75e-07	-0.00873643	18.312	12.7556	6.63e-07	0.524117	ENSDARG00000105295	ENSDARG00000105295	ENSDARG00000105295
0.317541	-0.00874338	4.06933	3.51293	0.457955	0.502572	mthfd2l	ENSDARG00000054199	ENSDARG00000054199
0.109773	-0.00875887	6.02864	4.96449	0.173451	0.50486	bbs1	ENSDARG00000075169	ENSDARG00000075169
0.0332412	-0.00876571	3.69254	2.69508	0.056467	0.504834	ENSDARG00000053709	ENSDARG00000053709	ENSDARG00000053709
0.951249	-0.00876673	2.71289	2.65681	1	0.500137	hoxb10a	ENSDARG00000011579	ENSDARG00000011579
0.00127026	-0.00876676	7.68651	5.50494	0.00246708	0.510312	ENSDARG00000074818	ENSDARG00000074818	ENSDARG00000074818
0.73564	-0.00878261	1.88395	1.99919	0.924454	0.499342	cacng7a	ENSDARG00000063006	ENSDARG00000063006
0.00213078	-0.00878569	0.678222	1.80309	0.00406266	0.494356	ENSDARG00000112349	ENSDARG00000112349	ENSDARG00000112349
0.361021	-0.0087915	1.73323	2.08767	0.513039	0.498184	ENSDARG00000062481	ENSDARG00000062481	ENSDARG00000062481
0.688498	-0.00879434	1.58252	1.71461	0.879933	0.499275	plxdc1	ENSDARG00000078417	ENSDARG00000078417
0.0300664	-0.00879447	6.33007	4.92144	0.0513151	0.506572	zgc:113336	ENSDARG00000104078	ENSDARG00000104078
0.34489	-0.00879742	1.13037	1.43243	0.492614	0.49844	ARSI	ENSDARG00000077606	ENSDARG00000077606
4.67e-11	-0.00881228	31.6503	21.6634	1.31e-10	0.53838	polb	ENSDARG00000003749	ENSDARG00000003749
0.658816	-0.00881251	3.01432	3.20683	0.852199	0.498916	GASK1B	ENSDARG00000077054	ENSDARG00000077054
0.5965	-0.00881586	2.48681	2.70942	0.785575	0.498803	chrna11	ENSDARG00000037427	ENSDARG00000037427
0.787265	-0.00883212	1.35644	1.43961	0.9749	0.499552	zgc:113337	ENSDARG00000041998	ENSDARG00000041998
0.0232306	-0.00884022	0.527506	1.21003	0.0402118	0.49657	ENSDARG00000090179	ENSDARG00000090179	ENSDARG00000090179
0.000174793	-0.00884225	13.6398	10.0844	0.000361479	0.515862	adamts5	ENSDARG00000100307	ENSDARG00000100307
1.62e-08	-0.00884354	22.2306	15.4746	4.12e-08	0.528774	kctd15a	ENSDARG00000045893	ENSDARG00000045893
0.988538	-0.00884389	2.8636	2.84095	1	0.500033	ahrrb	ENSDARG00000052618	ENSDARG00000052618
0.624508	-0.00885501	2.63753	2.83617	0.81523	0.498868	ZMAT3	ENSDARG00000080021	ENSDARG00000080021
0.0588091	-0.00885537	7.00829	5.64842	0.0968292	0.506106	adprh	ENSDARG00000040712	ENSDARG00000040712
0.308788	-0.00885775	3.7679	3.21879	0.446233	0.502511	lgals2a	ENSDARG00000054942	ENSDARG00000054942
0.0151595	-0.00886117	0.979653	1.8844	0.0267346	0.495429	KCNA1 - ENSDARG00000062942	ENSDARG00000062942	ENSDARG00000062942
0.000129618	-0.00886292	0.226074	1.50656	0.000270411	0.493584	arhgef9b	ENSDARG00000078624	ENSDARG00000078624
0.155224	-0.00886422	0.75358	1.17416	0.238987	0.497877	mc5ra	ENSDARG00000031348	ENSDARG00000031348
0.552525	-0.0088722	1.58252	1.79114	0.738881	0.498904	LRRTM4 - ENSDARG00000080015	ENSDARG00000080015	ENSDARG00000080015
0.313816	-0.00888902	1.4318	1.79114	0.452904	0.498143	ENSDARG00000079031	ENSDARG00000079031	ENSDARG00000079031
0.468683	-0.00889893	2.03466	2.31724	0.64324	0.498483	ENSDARG00000058892	ENSDARG00000058892	ENSDARG00000058892
0.476665	-0.00890385	2.11002	1.8294	0.652762	0.501333	f5	ENSDARG00000055705	ENSDARG00000055705
0.167938	-0.00893395	1.4318	1.94658	0.256691	0.497355	zdhhc2	ENSDARG00000034757	ENSDARG00000034757
0.0866417	-0.00893566	1.4318	2.10441	0.139276	0.496588	guca1c	ENSDARG00000030758	ENSDARG00000030758
0.00188009	-0.0089424	0.452148	1.48504	0.00360435	0.494813	nr1h4	ENSDARG00000057741	ENSDARG00000057741
0.392169	-0.00894385	9.34439	8.52524	0.55121	0.50334	snai1b	ENSDARG00000046019	ENSDARG00000046019
0.387808	-0.00894392	1.35644	1.65722	0.545858	0.498467	opn1sw2	ENSDARG00000017274	ENSDARG00000017274
0.000337285	-0.00897182	7.91258	5.46189	0.000683226	0.511437	trim35-39	ENSDARG00000071241	ENSDARG00000071241
1.48328e-05	-0.00897799	0.150716	1.67874	3.28652e-05	0.492349	ENSDARG00000105086	ENSDARG00000105086	ENSDARG00000105086
0.0569843	-0.00897887	7.68651	6.27974	0.0939673	0.506463	ENSDARG00000092705	ENSDARG00000092705	ENSDARG00000092705
0.307868	-0.00899176	2.71289	2.26224	0.445051	0.50212	blnk	ENSDARG00000042722	ENSDARG00000042722
0.0381279	-0.00899367	0.678222	1.3296	0.0642811	0.496713	tm4sf21a	ENSDARG00000057706	ENSDARG00000057706
0.000753252	-0.00900081	0.150716	1.13112	0.00148946	0.495098	ENSDARG00000086305	ENSDARG00000086305	ENSDARG00000086305
0.863159	-0.00901373	3.39111	3.26901	1	0.500428	hoga1	ENSDARG00000018944	ENSDARG00000018944
0.480591	-0.00901439	1.88395	2.15463	0.657584	0.498575	si:dkey-56i24.1	ENSDARG00000078152	ENSDARG00000078152
0.0447964	-0.00901695	10.7008	8.91503	0.0748774	0.508006	rgs6	ENSDARG00000015627	ENSDARG00000015627
0.0387535	-0.00901811	3.61718	2.64247	0.0652784	0.504648	eps8l3b	ENSDARG00000005704	ENSDARG00000005704
0.605378	-0.0090192	1.80859	1.9968	0.795505	0.498994	lcp2a	ENSDARG00000055955	ENSDARG00000055955
0.384835	-0.00902347	1.20573	0.961332	0.542026	0.501187	ENSDARG00000096905	ENSDARG00000096905	ENSDARG00000096905
0.755878	-0.00902408	2.03466	2.14745	0.943271	0.499372	ENSDARG00000071460	ENSDARG00000071460	ENSDARG00000071460
0.0491652	-0.00904274	4.22005	3.20683	0.0817075	0.504855	ENSDARG00000095401	ENSDARG00000095401	ENSDARG00000095401
0.0596365	-0.0090583	5.80256	4.60339	0.098117	0.505526	ston1	ENSDARG00000104596	ENSDARG00000104596
0.0404884	-0.00906278	0.452148	1.01872	0.0679824	0.497156	cnga1a	ENSDARG00000029898	ENSDARG00000029898
0.772118	-0.00906824	1.4318	1.5233	0.958516	0.499506	ENSDARG00000092920	ENSDARG00000092920	ENSDARG00000092920
3.91e-07	-0.00907229	17.6338	12.2749	9.36e-07	0.523412	ENSDARG00000087994	ENSDARG00000087994	ENSDARG00000087994
0.705358	-0.00907394	3.01432	2.80747	0.896305	0.500872	parvg	ENSDARG00000067711	ENSDARG00000067711
0.862793	-0.00907425	1.88395	1.93462	1	0.499668	prph	ENSDARG00000028306	ENSDARG00000028306
6.91259e-06	-0.00907773	0.075358	1.64766	1.56012e-05	0.492136	lrit2	ENSDARG00000030626	ENSDARG00000030626
3.4e-09	-0.00907785	26.6767	18.5594	8.88e-09	0.532438	tmtc4	ENSDARG00000020447	ENSDARG00000020447
0.172984	-0.00909691	1.50716	2.02788	0.263906	0.497332	tbx4	ENSDARG00000030058	ENSDARG00000030058
0.437173	-0.00909707	1.65787	1.9394	0.605881	0.498509	kcnc1b	ENSDARG00000032959	ENSDARG00000032959
0.000560827	-0.00909794	42.2005	33.8714	0.00111965	0.523468	nxn	ENSDARG00000033978	ENSDARG00000033978
0.156299	-0.00910317	3.24039	2.58029	0.240471	0.503146	SLC4A8	ENSDARG00000015531	ENSDARG00000015531
0.0536558	-0.00910392	1.20573	1.93462	0.0887892	0.496315	birc6-as2	ENSDARG00000097706	ENSDARG00000097706
0.911759	-0.00910406	1.20573	1.1646	1	0.500166	ENSDARG00000053973	ENSDARG00000053973	ENSDARG00000053973
0.350156	-0.00910564	5.12434	4.52687	0.499236	0.502714	SLC2A13	ENSDARG00000087867	ENSDARG00000087867
0.499975	-0.0091104	1.80859	2.06615	0.680073	0.498665	BAIAP3	ENSDARG00000079264	ENSDARG00000079264
0.158573	-0.00911152	0.678222	1.07851	0.243694	0.497981	APOB	ENSDARG00000042780	ENSDARG00000042780
0.00103563	-0.00911663	9.64582	7.10716	0.00202482	0.511823	ENSDARG00000117126	ENSDARG00000117126	ENSDARG00000117126
0.582335	-0.00911822	1.80859	2.00636	0.770822	0.498926	ZNF366	ENSDARG00000040116	ENSDARG00000040116
0.340471	-0.00912035	2.8636	3.31205	0.48705	0.497626	ENSDARG00000102713	ENSDARG00000102713	ENSDARG00000102713
0.0494906	-0.00912489	5.42577	4.25425	0.0822273	0.505551	ppp1r1c	ENSDARG00000038941	ENSDARG00000038941
0.0128888	-0.009146	0.527506	1.3033	0.0229028	0.496103	serpind1	ENSDARG00000021208	ENSDARG00000021208
0.00126351	-0.00914912	8.21402	5.90191	0.00245486	0.510659	ENSDARG00000114142	ENSDARG00000114142	ENSDARG00000114142
3.83e-08	-0.0091503	37.5283	27.1875	9.57e-08	0.534821	tardbpa	ENSDARG00000004452	ENSDARG00000004452
0.189646	-0.00915814	1.05501	1.49222	0.287439	0.497793	tnnt2c	ENSDARG00000032242	ENSDARG00000032242
7.92e-07	-0.00916362	10.8515	7.02824	1.86734e-06	0.517747	ENSDARG00000036575	ENSDARG00000036575	ENSDARG00000036575
0.175671	-0.00918541	1.13037	1.59744	0.267743	0.497643	ACSBG1	ENSDARG00000062077	ENSDARG00000062077
1.86749e-06	-0.00919552	48.6059	36.1312	4.32556e-06	0.533102	mntb	ENSDARG00000073988	ENSDARG00000073988
0.369043	-0.00919572	1.80859	2.15463	0.522977	0.498186	islr2	ENSDARG00000051875	ENSDARG00000051875
0.0851838	-0.00920412	2.03466	1.44678	0.137321	0.502883	ENSDARG00000114516	ENSDARG00000114516	ENSDARG00000114516
1.36e-08	-0.0092095	32.5546	23.3948	3.47e-08	0.534063	calcoco1a	ENSDARG00000036695	ENSDARG00000036695
0.0594444	-0.00921082	62.2457	50.4651	0.0978405	0.514242	snn	ENSDARG00000099888	ENSDARG00000099888
0.975587	-0.00921267	1.88395	1.8557	1	0.500058	smtnl1	ENSDARG00000041257	ENSDARG00000041257
0.0483116	-0.00923226	78.8244	71.9923	0.0804162	0.484277	trioa	ENSDARG00000019426	ENSDARG00000019426
0.298372	-0.00923669	5.1997	4.52926	0.432516	0.503023	ENSDARG00000006775	ENSDARG00000006775	ENSDARG00000006775
7.43852e-06	-0.0092375	12.2833	8.45589	1.67533e-05	0.517513	ENSDARG00000076585	ENSDARG00000076585	ENSDARG00000076585
0.00571009	-0.00924256	7.61115	5.6532	0.0105148	0.508949	coro6	ENSDARG00000102272	ENSDARG00000102272
0.0337504	-0.00924395	0.904295	1.64287	0.0572721	0.496263	ENSDARG00000111704	ENSDARG00000111704	ENSDARG00000111704
6.09e-07	-0.00924544	23.1349	16.8209	1.4402e-06	0.526286	glra3	ENSDARG00000011066	ENSDARG00000011066
1.96e-08	-0.00926135	18.2366	12.3203	4.98e-08	0.52597	ENSDARG00000095974	ENSDARG00000095974	ENSDARG00000095974
0.342383	-0.00926854	1.80859	2.17137	0.489656	0.498075	ENSDARG00000092150	ENSDARG00000092150	ENSDARG00000092150
0.99763	-0.00928174	1.13037	1.12155	1	0.500004	slc20a1a	ENSDARG00000020114	ENSDARG00000020114
0.544892	-0.00929097	3.08968	2.77638	0.729875	0.501389	ENSDARG00000112749	ENSDARG00000112749	ENSDARG00000112749
0.218195	-0.00929457	4.74755	4.00794	0.326149	0.503377	UBXN2A	ENSDARG00000087180	ENSDARG00000087180
0.697443	-0.00930728	4.14469	3.89076	0.887774	0.501049	xk	ENSDARG00000056618	ENSDARG00000056618
0.00179224	-0.00930865	7.15901	5.10797	0.00344243	0.509645	si:dkey-164f24.2	ENSDARG00000089418	ENSDARG00000089418
0.744929	-0.00931209	0.979653	1.06655	0.934889	0.499535	c3a.2	ENSDARG00000087359	ENSDARG00000087359
0.029223	-0.00932484	1.13037	1.95853	0.0499281	0.495814	rnd2	ENSDARG00000070735	ENSDARG00000070735
1.73e-07	-0.00933084	37.3022	27.3621	4.2e-07	0.533169	ENSDARG00000013582	ENSDARG00000013582	ENSDARG00000013582
0.0186273	-0.00933689	7.91258	6.17691	0.0325731	0.507934	ENSDARG00000095852	ENSDARG00000095852	ENSDARG00000095852
0.236694	-0.00933749	1.88395	2.36746	0.351297	0.497499	ENSDARG00000087611	ENSDARG00000087611	ENSDARG00000087611
0.0084789	-0.00934329	6.85757	5.13906	0.0153723	0.508146	TAFA1	ENSDARG00000062357	ENSDARG00000062357
4.35e-07	-0.00934536	12.5094	8.2885	1.03834e-06	0.519585	jag1a	ENSDARG00000030289	ENSDARG00000030289
0.760938	-0.00934536	2.71289	2.82421	0.946509	0.499298	si:ch211-212k18.8	ENSDARG00000086421	ENSDARG00000086421
0.987528	-0.00935618	2.03466	2.0231	1	0.499969	uraha	ENSDARG00000100719	ENSDARG00000100719
0.000931373	-0.0093632	0.75358	2.04223	0.00182757	0.493534	ANKRD33B - ENSDARG00000015589	ENSDARG00000015589	ENSDARG00000015589
0.442205	-0.00936459	3.01432	2.64007	0.611958	0.501722	KCNJ3 - ENSDARG00000062217	ENSDARG00000062217	ENSDARG00000062217
0.0392909	-0.00937069	1.35644	2.18093	0.0660979	0.495826	sdsl	ENSDARG00000074698	ENSDARG00000074698
0.116583	-0.0093769	0.904295	1.41091	0.183455	0.497434	ENSDARG00000057787	ENSDARG00000057787	ENSDARG00000057787
0.0178945	-0.00939938	1.20573	2.15463	0.0313405	0.495238	INPP5D	ENSDARG00000074283	ENSDARG00000074283
0.997865	-0.00940732	1.35644	1.35113	1	0.499996	pmelb	ENSDARG00000033760	ENSDARG00000033760
0.0208656	-0.00941067	6.6315	5.11754	0.0363008	0.507132	gfap	ENSDARG00000025301	ENSDARG00000025301
3.63e-09	-0.00941349	20.8742	14.0995	9.47e-09	0.528918	ENSDARG00000090973	ENSDARG00000090973	ENSDARG00000090973
0.872378	-0.00941374	1.80859	1.8557	1	0.499698	ANPEP - ENSDARG00000097285	ENSDARG00000097285	ENSDARG00000097285
0.000481501	-0.00942325	8.28937	5.86125	0.000966031	0.511508	ENSDARG00000023609	ENSDARG00000023609	ENSDARG00000023609
0.0143408	-0.00942488	9.41974	7.40847	0.0253762	0.508984	phykpl	ENSDARG00000040566	ENSDARG00000040566
0.00492494	-0.00942609	0.828937	1.87723	0.00911808	0.494724	SLC39A8	ENSDARG00000056757	ENSDARG00000056757
0.768254	-0.00943735	1.65787	1.54483	0.954594	0.500507	fgb	ENSDARG00000008969	ENSDARG00000008969
0.904415	-0.0094713	2.26074	2.1905	1	0.500245	ENSDARG00000097858	ENSDARG00000097858	ENSDARG00000097858
3.26e-12	-0.00947496	28.7114	19.0951	9.52e-12	0.538694	ENSDARG00000074233	ENSDARG00000074233	ENSDARG00000074233
4.48e-08	-0.0094795	11.6051	7.29129	1.11e-07	0.520016	zgc:77439	ENSDARG00000039211	ENSDARG00000039211
0.0016962	-0.00948534	53.8809	42.3249	0.00326529	0.522763	serinc5	ENSDARG00000008153	ENSDARG00000008153
0.0623119	-0.00949049	1.13037	1.81027	0.102239	0.496555	camk1ga	ENSDARG00000044526	ENSDARG00000044526
0.016893	-0.00949236	0.828937	1.66918	0.0296487	0.495765	cxcl18b	ENSDARG00000075045	ENSDARG00000075045
4.48335e-06	-0.00950313	12.9616	8.9246	1.02007e-05	0.518376	hsbp1a	ENSDARG00000069425	ENSDARG00000069425
0.48622	-0.00950355	1.65787	1.91071	0.66442	0.498673	EPHA6	ENSDARG00000022971	ENSDARG00000022971
0.0857347	-0.00952991	4.74755	3.77358	0.1381	0.504584	ENSDARG00000117155	ENSDARG00000117155	ENSDARG00000117155
0.308004	-0.00954279	10.9269	9.86441	0.445227	0.504252	tpte	ENSDARG00000056985	ENSDARG00000056985
1.84e-08	-0.00955782	29.3142	20.7691	4.68e-08	0.532264	cacnb1	ENSDARG00000002167	ENSDARG00000002167
0.000869461	-0.00957849	9.04295	6.56192	0.00171197	0.511566	ak5	ENSDARG00000012555	ENSDARG00000012555
8.00495e-05	-0.00957873	17.8598	13.3678	0.000169612	0.518861	IFT140	ENSDARG00000031886	ENSDARG00000031886
0.156339	-0.00958249	2.8636	2.2455	0.240522	0.50294	slc10a4	ENSDARG00000009131	ENSDARG00000009131
0.000459368	-0.00959353	6.17935	4.15142	0.000923051	0.509816	matn3a	ENSDARG00000069245	ENSDARG00000069245
0.0222297	-0.00959728	1.05501	1.91549	0.0385531	0.49566	ENSDARG00000099362	ENSDARG00000099362	ENSDARG00000099362
0.0111579	-0.00959889	1.13037	2.14745	0.0199469	0.494908	il6r	ENSDARG00000104474	ENSDARG00000104474
0.0813913	-0.00960545	1.4318	2.11636	0.13152	0.49652	gata4	ENSDARG00000098952	ENSDARG00000098952
0.870389	-0.00961929	1.95931	2.00158	1	0.499681	ENSDARG00000092443	ENSDARG00000092443	ENSDARG00000092443
0.917881	-0.0096205	4.44612	4.33077	1	0.500293	pcbd1	ENSDARG00000031981	ENSDARG00000031981
0.000329165	-0.00962868	6.70686	4.50056	0.00066736	0.510458	ENSDARG00000115504	ENSDARG00000115504	ENSDARG00000115504
0.543435	-0.00962969	2.41145	2.14506	0.728253	0.50123	ENSDARG00000017504	ENSDARG00000017504	ENSDARG00000017504
0.781248	-0.00963065	2.56217	2.66399	0.967966	0.499377	dner	ENSDARG00000061031	ENSDARG00000061031
0.0483511	-0.00963195	4.37076	3.32879	0.0804622	0.504962	CAMK2B	ENSDARG00000100089	ENSDARG00000100089
0.612098	-0.00963477	3.54182	3.2427	0.803351	0.501254	ENSDARG00000097721	ENSDARG00000097721	ENSDARG00000097721
0.907887	-0.00964348	2.78824	2.81225	1	0.499733	zgc:165653	ENSDARG00000104713	ENSDARG00000104713
0.0489396	-0.00965866	0.828937	1.48026	0.0813492	0.496707	grhprb	ENSDARG00000019986	ENSDARG00000019986
0.000605473	-0.00966022	8.21402	5.80625	0.00120553	0.511254	HFM1	ENSDARG00000104288	ENSDARG00000104288
0.592111	-0.00966272	2.18538	2.39376	0.781822	0.49886	rasl12	ENSDARG00000002701	ENSDARG00000002701
0.00792628	-0.00966487	10.9269	8.60176	0.0144082	0.510433	stk38l	ENSDARG00000045482	ENSDARG00000045482
9.87e-09	-0.00966512	17.257	11.4212	2.53e-08	0.525661	PDGFC	ENSDARG00000077588	ENSDARG00000077588
0.00150725	-0.00967211	0.37679	1.40374	0.00291292	0.494853	tmem163a	ENSDARG00000079858	ENSDARG00000079858
0.00114139	-0.00967585	0.150716	1.07133	0.00222517	0.495392	plvapb	ENSDARG00000045003	ENSDARG00000045003
0.308317	-0.00967916	1.05501	1.37504	0.44564	0.498352	s100b	ENSDARG00000057598	ENSDARG00000057598
0.230347	-0.0096808	0.527506	0.825023	0.342754	0.498496	ENSDARG00000096756	ENSDARG00000096756	ENSDARG00000096756
0.826508	-0.00970511	2.93896	2.80508	1	0.500505	ENSDARG00000099471	ENSDARG00000099471	ENSDARG00000099471
1.89e-09	-0.00970904	36.2472	25.4825	4.98e-09	0.537195	wwc3	ENSDARG00000061654	ENSDARG00000061654
0.0222975	-0.00971243	0.150716	0.660019	0.0386687	0.497451	ENTPD5	ENSDARG00000053481	ENSDARG00000053481
0.105038	-0.0097135	1.28109	1.88201	0.166602	0.496944	ENSDARG00000116666	ENSDARG00000116666	ENSDARG00000116666
0.482884	-0.00973444	4.97362	4.50534	0.660278	0.502033	chrna1	ENSDARG00000009021	ENSDARG00000009021
0.000311113	-0.00973513	10.324	7.44912	0.000632258	0.513285	ENSDARG00000117372	ENSDARG00000117372	ENSDARG00000117372
1.21471e-06	-0.00973647	16.9555	11.9066	2.83781e-06	0.522098	creg2	ENSDARG00000000666	ENSDARG00000000666
0.082964	-0.0097404	1.13037	1.75288	0.133955	0.496845	grap2a	ENSDARG00000006468	ENSDARG00000006468
0.776668	-0.00975957	1.13037	1.20764	0.963319	0.499568	rom1b	ENSDARG00000026926	ENSDARG00000026926
1.57215e-06	-0.00976119	12.4341	8.32437	3.6545e-06	0.518645	gpx8	ENSDARG00000013302	ENSDARG00000013302
0.0329022	-0.00976946	0.75358	1.45635	0.0559194	0.496463	slc47a4	ENSDARG00000079340	ENSDARG00000079340
0.466128	-0.00978934	2.41145	2.72377	0.640057	0.498349	ENSDARG00000112772	ENSDARG00000112772	ENSDARG00000112772
0.0142361	-0.00979233	0.75358	1.59744	0.0252018	0.495749	txnipb	ENSDARG00000070000	ENSDARG00000070000
0.000142721	-0.00979288	8.66616	5.95691	0.000296965	0.512641	ENSDARG00000111249	ENSDARG00000111249	ENSDARG00000111249
0.123975	-0.0098005	1.4318	2.02071	0.194083	0.496995	CALCR	ENSDARG00000028845	ENSDARG00000028845
0.0830059	-0.0098022	2.78824	3.6875	0.134003	0.495461	klc3	ENSDARG00000055965	ENSDARG00000055965
2.57e-07	-0.00981277	14.318	9.59418	6.19e-07	0.521337	inpp5e	ENSDARG00000103926	ENSDARG00000103926
0.000492383	-0.0098169	0.150716	1.18851	0.000987438	0.494805	opn1mw2	ENSDARG00000044280	ENSDARG00000044280
0.00206862	-0.0098339	0.301432	1.23873	0.00394762	0.495305	chrng	ENSDARG00000086647	ENSDARG00000086647
0.000414676	-0.00983508	4.37076	2.70464	0.00083588	0.508059	gp1bb	ENSDARG00000074441	ENSDARG00000074441
0.895233	-0.00985151	2.56217	2.59225	1	0.499708	tmem178ba	ENSDARG00000004577	ENSDARG00000004577
0.0778281	-0.00985589	5.42577	4.33556	0.125938	0.505027	iqcb1 - ENSDARG00000093431	ENSDARG00000093431	ENSDARG00000093431
0.000178919	-0.00987554	0.452148	1.83418	0.000369683	0.49307	ENSDARG00000094217	ENSDARG00000094217	ENSDARG00000094217
0.430944	-0.00988495	1.4318	1.70266	0.598263	0.498583	ENSDARG00000089622	ENSDARG00000089622	ENSDARG00000089622
0.0938303	-0.00988754	1.50716	2.16897	0.149951	0.496613	chst3b	ENSDARG00000116042	ENSDARG00000116042
0.901615	-0.00988886	2.03466	2.06854	1	0.499755	chad	ENSDARG00000045071	ENSDARG00000045071
0.889006	-0.00988926	3.31575	3.35509	1	0.49965	CNNM2	ENSDARG00000078733	ENSDARG00000078733
0.736005	-0.00989023	2.26074	2.1068	0.924839	0.500676	tagln	ENSDARG00000045408	ENSDARG00000045408
0.846405	-0.00990322	4.22005	4.27816	1	0.499453	sh3gl3b	ENSDARG00000007302	ENSDARG00000007302
2.40382e-05	-0.00991087	48.003	36.7147	5.25988e-05	0.529456	h1-0	ENSDARG00000038559	ENSDARG00000038559
0.00459174	-0.00991291	6.78222	4.95971	0.00852303	0.508629	ENSDARG00000075352	ENSDARG00000075352	ENSDARG00000075352
0.986785	-0.009919	2.11002	2.08528	1	0.500033	ENSDARG00000117287	ENSDARG00000117287	ENSDARG00000117287
0.0154857	-0.00992884	1.28109	2.26702	0.0272818	0.495009	st3gal7	ENSDARG00000039064	ENSDARG00000039064
0.0388487	-0.009939	1.20573	1.9968	0.0654285	0.495995	GPR12	ENSDARG00000062934	ENSDARG00000062934
0.309271	-0.00995132	58.7792	49.8721	0.446861	0.50766	calm1a	ENSDARG00000021811	ENSDARG00000021811
3.86e-08	-0.00995813	27.9578	19.8914	9.63e-08	0.530996	ENSDARG00000036793	ENSDARG00000036793	ENSDARG00000036793
0.225741	-0.00997261	4.06933	3.4077	0.336392	0.503074	GRM1	ENSDARG00000026796	ENSDARG00000026796
0.325128	-0.00997942	4.74755	4.1586	0.467777	0.502745	ENSDARG00000092281	ENSDARG00000092281	ENSDARG00000092281
0.70019	-0.0099802	1.88395	1.72418	0.890678	0.5007	ENSDARG00000094879	ENSDARG00000094879	ENSDARG00000094879
0.861853	-0.00999482	3.16503	3.214	1	0.499572	GPR143	ENSDARG00000034572	ENSDARG00000034572
0.000903571	-0.0100002	1.05501	2.4679	0.00177548	0.492882	ENSDARG00000110291	ENSDARG00000110291	ENSDARG00000110291
0.849381	-0.0100187	1.58252	1.6357	1	0.499664	fgf8b	ENSDARG00000039615	ENSDARG00000039615
0.00013501	-0.0100319	11.7558	8.47741	0.000281318	0.514923	ENSDARG00000089139	ENSDARG00000089139	ENSDARG00000089139
0.483863	-0.0100383	3.24039	2.87921	0.661589	0.501636	ENSDARG00000094171	ENSDARG00000094171	ENSDARG00000094171
0.126728	-0.0100401	0.678222	1.11916	0.198048	0.497774	fgg	ENSDARG00000037281	ENSDARG00000037281
7.3737e-06	-0.0100417	14.6194	10.3857	1.66176e-05	0.519211	MXRA5	ENSDARG00000076309	ENSDARG00000076309
0.00269857	-0.0100419	0.979653	2.18571	0.00509685	0.493935	GJA1	ENSDARG00000071192	ENSDARG00000071192
0.578013	-0.0100479	2.93896	3.17813	0.766316	0.498641	prickle2a	ENSDARG00000020982	ENSDARG00000020982
0.0460584	-0.010056	1.20573	1.96092	0.0768743	0.496166	ENSDARG00000074719	ENSDARG00000074719	ENSDARG00000074719
0.000735656	-0.0100624	6.70686	4.60578	0.00145538	0.509935	MPPED1	ENSDARG00000088181	ENSDARG00000088181
0.0285414	-0.0100643	1.28109	2.14745	0.0488329	0.495601	AATK - ENSDARG00000104442	ENSDARG00000104442	ENSDARG00000104442
0.00516558	-0.0100772	53.4288	42.4708	0.00955217	0.520296	FOXK2	ENSDARG00000011609	ENSDARG00000011609
0.00939956	-0.0100777	0.452148	1.24351	0.0169743	0.496026	flt1	ENSDARG00000019371	ENSDARG00000019371
0.0263365	-0.0100847	1.28109	2.16419	0.0453442	0.495521	zgc:194990	ENSDARG00000069407	ENSDARG00000069407
0.915953	-0.0100895	6.10399	5.95212	1	0.500348	SLC25A13	ENSDARG00000099353	ENSDARG00000099353
0.701759	-0.0100914	1.58252	1.70505	0.892499	0.49931	ugt2b1	ENSDARG00000093043	ENSDARG00000093043
2.08701e-05	-0.0100922	29.1635	22.2732	4.58206e-05	0.525036	ENSDARG00000079762	ENSDARG00000079762	ENSDARG00000079762
0.124995	-0.0101043	0.828937	1.30808	0.195575	0.497583	ENSDARG00000104047	ENSDARG00000104047	ENSDARG00000104047
0.0460178	-0.0101048	1.05501	1.7744	0.0768137	0.49635	tcf15	ENSDARG00000067544	ENSDARG00000067544
0.172753	-0.0101088	1.80859	2.36985	0.263628	0.497119	rasl10a	ENSDARG00000062314	ENSDARG00000062314
3.66817e-06	-0.0101132	0	1.59026	8.37703e-06	0.492049	ENSDARG00000038583	ENSDARG00000038583	ENSDARG00000038583
0.999806	-0.0101164	1.20573	1.19569	1	0.5	serpina1l	ENSDARG00000090850	ENSDARG00000090850
9.13e-07	-0.0101211	15.5237	10.7325	2.14557e-06	0.521361	ENSDARG00000117324	ENSDARG00000117324	ENSDARG00000117324
0.478822	-0.0101306	2.56217	2.86965	0.655468	0.498354	ENSDARG00000113576	ENSDARG00000113576	ENSDARG00000113576
9.12e-09	-0.0101569	31.8011	22.6367	2.34e-08	0.534054	zdhhc17	ENSDARG00000070441	ENSDARG00000070441
0.220935	-0.010183	1.05501	1.45395	0.329956	0.497966	ENSDARG00000073695	ENSDARG00000073695	ENSDARG00000073695
0.717919	-0.0101838	1.20573	1.31286	0.909609	0.499427	ENSDARG00000100956	ENSDARG00000100956	ENSDARG00000100956
0.966345	-0.0101851	2.18538	2.15463	1	0.500085	spi1b	ENSDARG00000000767	ENSDARG00000000767
0.417404	-0.010189	85.7573	83.6143	0.582	0.493487	actb2	ENSDARG00000037870	ENSDARG00000037870
1.56e-09	-0.0101917	31.3489	22.0628	4.12e-09	0.535444	hbp1	ENSDARG00000028517	ENSDARG00000028517
0.221672	-0.010221	0.979653	1.36786	0.330981	0.498029	gldn	ENSDARG00000061576	ENSDARG00000061576
0.187902	-0.010221	2.71289	2.15223	0.284968	0.502675	slc30a2	ENSDARG00000021305	ENSDARG00000021305
0.0434745	-0.0102316	0.904295	1.59744	0.0728008	0.496494	ENSDARG00000069998	ENSDARG00000069998	ENSDARG00000069998
0.649624	-0.0102434	3.08968	2.84573	0.841731	0.501055	SNTG1	ENSDARG00000061832	ENSDARG00000061832
0.00657861	-0.0102489	0.904295	1.92745	0.0120385	0.494833	ENSDARG00000096809	ENSDARG00000096809	ENSDARG00000096809
0.00314429	-0.0102503	10.0226	7.59739	0.00590917	0.51097	rhoua	ENSDARG00000019709	ENSDARG00000019709
0.779274	-0.0102576	2.71289	2.81464	0.965814	0.499354	ENSDARG00000097553	ENSDARG00000097553	ENSDARG00000097553
0.0729146	-0.0102587	1.58252	2.31963	0.118541	0.496254	SCG5	ENSDARG00000032126	ENSDARG00000032126
0.125846	-0.0102705	1.73323	2.36746	0.196803	0.496768	sult1st6	ENSDARG00000006811	ENSDARG00000006811
0.000346973	-0.0102724	18.0859	13.9082	0.000702412	0.517392	ENSDARG00000063159	ENSDARG00000063159	ENSDARG00000063159
0.646774	-0.0102792	2.03466	2.20245	0.838406	0.499063	ENSDARG00000096655	ENSDARG00000096655	ENSDARG00000096655
0.380466	-0.0102834	3.46647	3.00835	0.536709	0.502094	ENSDARG00000117267	ENSDARG00000117267	ENSDARG00000117267
1.86502e-05	-0.0102839	11.3791	7.8437	4.10411e-05	0.516165	dlx5a	ENSDARG00000042296	ENSDARG00000042296
0.263369	-0.0102947	1.4318	1.83897	0.386741	0.497912	wt1b	ENSDARG00000007990	ENSDARG00000007990
0.263912	-0.0103004	2.11002	1.68831	0.387486	0.502014	ENSDARG00000086708	ENSDARG00000086708	ENSDARG00000086708
0.00519432	-0.0103032	0.226074	0.985245	0.0096037	0.496197	a2ml	ENSDARG00000056314	ENSDARG00000056314
2.28e-09	-0.0103061	26.9781	18.7221	5.98e-09	0.532915	sos1	ENSDARG00000100503	ENSDARG00000100503
0.240425	-0.0103061	1.4318	1.86288	0.35638	0.497795	loxa	ENSDARG00000003259	ENSDARG00000003259
0.0408795	-0.0103071	1.4318	2.25746	0.0686249	0.495788	zgc:153031	ENSDARG00000068876	ENSDARG00000068876
0.155186	-0.010311	3.31575	2.64725	0.23894	0.503194	gsg1l	ENSDARG00000037390	ENSDARG00000037390
5.78e-13	-0.010321	24.7174	15.9289	1.73e-12	0.537207	soul3	ENSDARG00000102257	ENSDARG00000102257
0.29914	-0.0103225	2.93896	3.42923	0.43334	0.497371	rbm24b	ENSDARG00000031809	ENSDARG00000031809
0.16124	-0.0103277	5.35041	4.4623	0.247602	0.504046	ENSDARG00000087525	ENSDARG00000087525	ENSDARG00000087525
0.00312796	-0.0103306	10.098	7.705	0.00587985	0.511046	HCN2	ENSDARG00000061665	ENSDARG00000061665
0.759474	-0.01034	1.88395	1.98484	0.945092	0.499405	ENSDARG00000096884	ENSDARG00000096884	ENSDARG00000096884
3.34075e-05	-0.0103419	10.0226	6.85845	7.24419e-05	0.514728	slc25a36a	ENSDARG00000038731	ENSDARG00000038731
0.000734233	-0.0103491	0.678222	1.9681	0.00145283	0.493526	tmem182a	ENSDARG00000040374	ENSDARG00000040374
0.733954	-0.010352	3.16503	3.29292	0.922692	0.499155	capn1b	ENSDARG00000052748	ENSDARG00000052748
0.0636217	-0.010352	1.28109	1.98484	0.104273	0.496412	ENSDARG00000076332	ENSDARG00000076332	ENSDARG00000076332
0.554591	-0.0103529	3.31575	2.99639	0.740073	0.501407	c1qtnf5	ENSDARG00000056134	ENSDARG00000056134
9.04e-08	-0.0103595	26.7521	19.131	2.22e-07	0.529674	ENSDARG00000090427	ENSDARG00000090427	ENSDARG00000090427
0.0456537	-0.0103624	4.2954	3.24748	0.0762262	0.504964	inab	ENSDARG00000053248	ENSDARG00000053248
0.225997	-0.0103664	1.73323	1.3296	0.336704	0.501942	ENSDARG00000075191	ENSDARG00000075191	ENSDARG00000075191
2.89291e-06	-0.0103778	0.150716	1.91071	6.6392e-06	0.491195	klhl40a	ENSDARG00000039052	ENSDARG00000039052
6.8e-07	-0.0103812	14.9209	10.1968	1.60616e-06	0.521129	pip4p1a	ENSDARG00000038615	ENSDARG00000038615
0.0655408	-0.010382	0.979653	1.61657	0.107202	0.496781	pdzk1	ENSDARG00000022261	ENSDARG00000022261
0.0216842	-0.0103852	5.57649	4.20164	0.0376392	0.506455	ENSDARG00000100781	ENSDARG00000100781	ENSDARG00000100781
0.103357	-0.0103863	4.52148	3.60141	0.164143	0.504248	ENSDARG00000097294	ENSDARG00000097294	ENSDARG00000097294
0.00112489	-0.0103934	9.26903	6.74367	0.00219379	0.511459	smad1	ENSDARG00000027199	ENSDARG00000027199
0.122258	-0.0103945	1.65787	2.27659	0.191763	0.496799	zgc:77938	ENSDARG00000088366	ENSDARG00000088366
0.738546	-0.0103964	1.95931	2.07571	0.927747	0.499337	loxl3a	ENSDARG00000076306	ENSDARG00000076306
0.00182001	-0.0104007	8.13866	5.91625	0.0034937	0.510318	TMEM169	ENSDARG00000078762	ENSDARG00000078762
0.765006	-0.0104032	3.61718	3.41488	0.950921	0.500758	spire2	ENSDARG00000003084	ENSDARG00000003084
0.896302	-0.0104056	2.26074	2.18811	1	0.500266	nckap1l	ENSDARG00000075748	ENSDARG00000075748
0.212069	-0.0104068	0.678222	1.02112	0.317888	0.49826	rbp2b	ENSDARG00000093774	ENSDARG00000093774
2.42649e-06	-0.0104081	9.41974	6.07408	5.58967e-06	0.515833	uros	ENSDARG00000027491	ENSDARG00000027491
1.63118e-05	-0.0104263	0.226074	1.8007	3.60415e-05	0.492115	ANKRD33	ENSDARG00000055638	ENSDARG00000055638
0.554605	-0.0104267	4.89827	4.49339	0.740073	0.501709	ENSDARG00000089569	ENSDARG00000089569	ENSDARG00000089569
0.0129975	-0.010429	1.05501	2.00875	0.0230872	0.495176	VGLL3	ENSDARG00000038305	ENSDARG00000038305
0.204946	-0.0104511	0.678222	1.02829	0.308158	0.498226	zgc:123103	ENSDARG00000099200	ENSDARG00000099200
0.000176736	-0.0104546	0.452148	1.83179	0.000365335	0.493069	chrnd	ENSDARG00000019342	ENSDARG00000019342
0.991229	-0.0104574	3.84326	3.77119	1	0.500029	ENSDARG00000103298	ENSDARG00000103298	ENSDARG00000103298
0.010877	-0.0104653	7.08365	5.34711	0.0195134	0.508029	ENSDARG00000074079	ENSDARG00000074079	ENSDARG00000074079
0.237341	-0.0104665	3.99397	3.34792	0.35213	0.502973	bmp3	ENSDARG00000060526	ENSDARG00000060526
0.0415473	-0.010484	0.75358	1.4133	0.0697136	0.49667	ENSDARG00000062156	ENSDARG00000062156	ENSDARG00000062156
0.58083	-0.0104852	2.48681	2.7166	0.769298	0.49875	ENSDARG00000117326	ENSDARG00000117326	ENSDARG00000117326
2.35e-09	-0.0104953	24.5667	16.8974	6.17e-09	0.531556	tmem9b	ENSDARG00000025693	ENSDARG00000025693
0.000389244	-0.0105036	15.6745	11.9234	0.000785884	0.516138	acsm3	ENSDARG00000004880	ENSDARG00000004880
0.84053	-0.0105048	2.48681	2.54442	1	0.499558	ENSDARG00000076312	ENSDARG00000076312	ENSDARG00000076312
0.983343	-0.01051	2.93896	2.9103	1	0.499951	CHST2	ENSDARG00000058585	ENSDARG00000058585
0.439177	-0.0105102	1.88395	2.18093	0.608133	0.498428	ENSDARG00000089172	ENSDARG00000089172	ENSDARG00000089172
0.00273991	-0.0105103	1.4318	2.79312	0.00517072	0.493168	mical3b	ENSDARG00000094732	ENSDARG00000094732
0.443739	-0.0105144	1.05501	1.28895	0.613641	0.498799	tbx16l	ENSDARG00000006939	ENSDARG00000006939
0.184784	-0.0105169	5.7272	4.84253	0.280619	0.503981	PTPRR	ENSDARG00000105744	ENSDARG00000105744
0.00420161	-0.0105193	0.150716	0.88959	0.00781851	0.4963	serpina1	ENSDARG00000090286	ENSDARG00000090286
0.000363575	-0.0105257	0.602864	1.96092	0.000735152	0.49318	ENSDARG00000117298	ENSDARG00000117298	ENSDARG00000117298
5.56e-10	-0.0105287	23.0595	15.5152	1.5e-09	0.531651	igfbp3	ENSDARG00000099144	ENSDARG00000099144
0.345827	-0.0105514	1.88395	2.25746	0.493519	0.498052	sting1	ENSDARG00000091058	ENSDARG00000091058
0.537883	-0.0105564	2.56217	2.82421	0.722182	0.498579	ENSDARG00000068586	ENSDARG00000068586	ENSDARG00000068586
0.293686	-0.0105599	1.65787	1.31047	0.426339	0.501672	gnat1	ENSDARG00000044199	ENSDARG00000044199
0.0422967	-0.010561	1.58252	2.43681	0.0709015	0.495657	zic2b	ENSDARG00000037178	ENSDARG00000037178
0.838027	-0.0105677	4.74755	4.56274	1	0.500595	atp6v1b2	ENSDARG00000043465	ENSDARG00000043465
0.117568	-0.0105725	5.04898	4.10359	0.184924	0.504344	ENSDARG00000079483	ENSDARG00000079483	ENSDARG00000079483
0.256398	-0.0105782	5.95328	5.17732	0.377561	0.503515	rcan3	ENSDARG00000032623	ENSDARG00000032623
0.0114643	-0.0105828	6.93293	5.22036	0.0204721	0.507882	ENSDARG00000067658	ENSDARG00000067658	ENSDARG00000067658
0.163424	-0.0105866	1.80859	2.37702	0.250308	0.497051	GPR101	ENSDARG00000039218	ENSDARG00000039218
0.443086	-0.0105878	2.56217	2.2168	0.612999	0.501578	slc43a2b	ENSDARG00000061120	ENSDARG00000061120
0.195077	-0.0105953	1.05501	1.48265	0.294805	0.497826	slc24a5	ENSDARG00000024771	ENSDARG00000024771
9.65e-09	-0.0105966	20.1959	13.6715	2.47e-08	0.527749	fxr2	ENSDARG00000016260	ENSDARG00000016260
0.000150842	-0.0105994	11.9819	8.6472	0.000313342	0.51495	pofut2	ENSDARG00000045175	ENSDARG00000045175
6.33e-07	-0.0105995	42.4265	31.4465	1.49718e-06	0.533123	ppp1cb	ENSDARG00000044153	ENSDARG00000044153
0.132909	-0.0106018	1.88395	2.52051	0.207091	0.496728	ENSDARG00000090721	ENSDARG00000090721	ENSDARG00000090721
1.70511e-06	-0.0106023	17.9352	12.6575	3.95761e-06	0.522375	niban2b	ENSDARG00000008026	ENSDARG00000008026
0.00914763	-0.0106042	8.74152	6.71258	0.0165359	0.50914	ENSDARG00000092715	ENSDARG00000092715	ENSDARG00000092715
2.44e-08	-0.0106057	10.0226	6.0693	6.14e-08	0.518753	tnnt3a	ENSDARG00000030270	ENSDARG00000030270
0.442644	-0.0106128	6.25471	5.66277	0.61244	0.502479	rab8b	ENSDARG00000068628	ENSDARG00000068628
2.72e-08	-0.010614	15.5237	10.1729	6.85e-08	0.52364	rpe65b	ENSDARG00000094752	ENSDARG00000094752
0.235037	-0.0106206	1.28109	1.70027	0.349062	0.497868	olig3	ENSDARG00000074253	ENSDARG00000074253
0.876295	-0.0106262	3.01432	2.9103	1	0.500365	pln	ENSDARG00000069404	ENSDARG00000069404
0.38117	-0.0106371	3.61718	3.14705	0.537609	0.502137	KLHL14	ENSDARG00000045275	ENSDARG00000045275
5.95637e-06	-0.0106377	35.795	27.2616	1.34796e-05	0.528682	nkain4	ENSDARG00000062699	ENSDARG00000062699
0.083998	-0.0106421	2.11002	2.89834	0.13551	0.495974	kcnip1b	ENSDARG00000034808	ENSDARG00000034808
0.281152	-0.0106483	1.73323	2.15223	0.410297	0.497826	gpr22a	ENSDARG00000004592	ENSDARG00000004592
0.780175	-0.0106489	1.88395	1.97766	0.966783	0.499459	ENSDARG00000116713	ENSDARG00000116713	ENSDARG00000116713
0.0198423	-0.0106525	1.4318	2.40572	0.0345916	0.495054	ENSDARG00000109262	ENSDARG00000109262	ENSDARG00000109262
0.0383622	-0.0106983	0.527506	1.12873	0.064656	0.496975	ambp	ENSDARG00000004296	ENSDARG00000004296
0.459124	-0.0106987	2.3361	2.03267	0.632362	0.50146	SLC4A5 - ENSDARG00000002771	ENSDARG00000002771	ENSDARG00000002771
0.410538	-0.0107006	3.31575	3.7138	0.574076	0.497833	bves	ENSDARG00000058548	ENSDARG00000058548
0.501704	-0.0107017	67.8975	56.1638	0.682116	0.505181	ENSDARG00000052482	ENSDARG00000052482	ENSDARG00000052482
5.28e-08	-0.0107025	34.5139	24.9324	1.31e-07	0.533415	arl8a	ENSDARG00000078686	ENSDARG00000078686
0.0758241	-0.0107058	1.13037	1.76962	0.123007	0.496754	gbx1	ENSDARG00000071418	ENSDARG00000071418
2.31e-08	-0.010707	36.1718	26.1257	5.82e-08	0.53489	ENSDARG00000074667	ENSDARG00000074667	ENSDARG00000074667
5.11e-09	-0.0107147	28.3346	19.9058	1.32e-08	0.532965	ankrd10a	ENSDARG00000037100	ENSDARG00000037100
0.00324834	-0.0107213	0.75358	1.83897	0.00609696	0.494536	pgam2	ENSDARG00000057571	ENSDARG00000057571
0.0773564	-0.01073	1.05501	1.67874	0.125237	0.496854	asip1	ENSDARG00000077858	ENSDARG00000077858
0.504346	-0.0107431	4.06933	3.67793	0.684444	0.501755	sv2ca	ENSDARG00000059997	ENSDARG00000059997
0.283267	-0.010748	2.93896	3.46032	0.413162	0.497271	scg2b	ENSDARG00000038574	ENSDARG00000038574
0.0481984	-0.0107709	1.50716	2.31963	0.0802443	0.495875	si:ch211-147k10.6	ENSDARG00000096922	ENSDARG00000096922
3.18e-07	-0.010776	14.9962	10.1801	7.63e-07	0.521735	trim2a	ENSDARG00000031817	ENSDARG00000031817
0.354676	-0.0107892	1.73323	2.08767	0.504751	0.49816	gpr137ba	ENSDARG00000078448	ENSDARG00000078448
0.170567	-0.0107921	1.4318	1.9394	0.2605	0.497375	TMEM240 - ENSDARG00000087916	ENSDARG00000087916	ENSDARG00000087916
2.25529e-05	-0.0107927	17.1816	12.6145	4.94352e-05	0.519771	galnt14	ENSDARG00000023448	ENSDARG00000023448
0.155855	-0.0108054	3.39111	2.71421	0.239833	0.503228	mybpc3	ENSDARG00000011615	ENSDARG00000011615
0.331283	-0.0108057	2.26074	1.87244	0.475644	0.501842	nkx2.4b	ENSDARG00000104107	ENSDARG00000104107
0.00204417	-0.0108225	9.34439	6.92302	0.00390302	0.510977	sh3glb2b	ENSDARG00000035470	ENSDARG00000035470
3.9e-07	-0.0108226	14.0919	9.46744	9.32e-07	0.520884	mier3b	ENSDARG00000021288	ENSDARG00000021288
0.02891	-0.0108242	5.87792	4.51252	0.0494349	0.506353	her8.2	ENSDARG00000069675	ENSDARG00000069675
0.232356	-0.0108389	1.28109	1.69787	0.345475	0.497857	RASGRP2 - ENSDARG00000062328	ENSDARG00000062328	ENSDARG00000062328
0.00119804	-0.0108408	0.37679	1.43721	0.00233198	0.494685	apoc2	ENSDARG00000092155	ENSDARG00000092155
6.2488e-06	-0.0108415	15.373	10.8855	1.41315e-05	0.519771	cluap1	ENSDARG00000079110	ENSDARG00000079110
4.59922e-05	-0.0108589	11.0776	7.68587	9.88543e-05	0.515244	CERCAM	ENSDARG00000079049	ENSDARG00000079049
0.00126939	-0.0108621	1.20573	2.61855	0.00246564	0.492882	ttc36	ENSDARG00000011693	ENSDARG00000011693
0.00225118	-0.0108716	8.0633	5.89712	0.00428395	0.510093	smtnl	ENSDARG00000055632	ENSDARG00000055632
0.00334569	-0.0108744	5.95328	4.2136	0.00627172	0.50827	ENSDARG00000096558	ENSDARG00000096558	ENSDARG00000096558
0.202173	-0.0108759	1.65787	2.15702	0.304792	0.497426	smyd1a	ENSDARG00000009280	ENSDARG00000009280
1.17e-12	-0.0108765	29.691	19.5901	3.48e-12	0.539893	ZSWIM6	ENSDARG00000101282	ENSDARG00000101282
0.741649	-0.010878	2.3361	2.17615	0.931214	0.500671	anks4b	ENSDARG00000036846	ENSDARG00000036846
0.00331914	-0.0108827	0.301432	1.16938	0.00622411	0.495649	gc	ENSDARG00000089310	ENSDARG00000089310
0.532326	-0.0108875	2.78824	2.48942	0.716555	0.501359	drd2b	ENSDARG00000011091	ENSDARG00000011091
0.757012	-0.0109005	1.65787	1.75527	0.943271	0.499434	ENSDARG00000056395	ENSDARG00000056395	ENSDARG00000056395
0.177206	-0.010913	1.65787	2.19528	0.269816	0.497253	ENSDARG00000103875	ENSDARG00000103875	ENSDARG00000103875
0.972647	-0.0109216	1.80859	1.8007	1	0.499936	gsc	ENSDARG00000059073	ENSDARG00000059073
0.109494	-0.0109334	7.46044	6.23192	0.173079	0.505413	ENSDARG00000108372	ENSDARG00000108372	ENSDARG00000108372
0.018675	-0.0109342	5.7272	4.2949	0.0326494	0.506683	ENSDARG00000096594	ENSDARG00000096594	ENSDARG00000096594
0.256264	-0.010939	2.48681	2.02549	0.377398	0.502237	tyrp1b	ENSDARG00000056151	ENSDARG00000056151
0.104136	-0.0109431	0.828937	1.33917	0.1653	0.497411	casq1a	ENSDARG00000038716	ENSDARG00000038716
0.894531	-0.0109603	3.69254	3.72337	1	0.49965	ENSDARG00000112767	ENSDARG00000112767	ENSDARG00000112767
0.0214775	-0.0109647	6.70686	5.17254	0.0372982	0.507134	dkk3b	ENSDARG00000070683	ENSDARG00000070683
0.778398	-0.0109666	4.22005	4.34273	0.965023	0.4992	ENSDARG00000012347	ENSDARG00000012347	ENSDARG00000012347
0.364447	-0.0109693	2.8636	3.27857	0.517072	0.497752	ENSDARG00000099989	ENSDARG00000099989	ENSDARG00000099989
0.000812605	-0.0109781	8.36473	5.95691	0.00160413	0.511121	cep19	ENSDARG00000059175	ENSDARG00000059175
0.430473	-0.0109976	1.05501	1.29851	0.597635	0.498759	bscl2l	ENSDARG00000025912	ENSDARG00000025912
6.18e-09	-0.0109987	31.4996	22.3713	1.6e-08	0.53429	dnajb14	ENSDARG00000069996	ENSDARG00000069996
0.787714	-0.0110012	3.39111	3.2164	0.975419	0.500663	hoxa9a	ENSDARG00000105013	ENSDARG00000105013
0.00897528	-0.0110079	0.75358	1.67157	0.0162334	0.495368	ihha	ENSDARG00000058733	ENSDARG00000058733
0.0590357	-0.0110097	1.20573	1.9131	0.0971874	0.496414	osr2	ENSDARG00000038006	ENSDARG00000038006
0.000190715	-0.0110139	11.9066	8.65438	0.000393082	0.514722	SYT14	ENSDARG00000010934	ENSDARG00000010934
0.409997	-0.0110174	0.828937	1.05699	0.573392	0.498829	tnni2a.2	ENSDARG00000005841	ENSDARG00000005841
8.56519e-05	-0.0110275	10.8515	7.65478	0.000181141	0.514662	ENSDARG00000101118	ENSDARG00000101118	ENSDARG00000101118
0.966315	-0.0110279	3.54182	3.51771	1	0.499891	DTX1	ENSDARG00000102042	ENSDARG00000102042
0.000215042	-0.011031	10.3994	7.42043	0.000441739	0.513613	gpc2	ENSDARG00000104217	ENSDARG00000104217
0.000251521	-0.0110334	0.979653	2.58029	0.000514528	0.491983	KLHL30	ENSDARG00000076094	ENSDARG00000076094
0.00831521	-0.0110337	6.55614	4.85209	0.0150916	0.507949	vat1l	ENSDARG00000101280	ENSDARG00000101280
0.077903	-0.0110381	0.904295	1.48982	0.126053	0.49704	htr1d	ENSDARG00000054124	ENSDARG00000054124
5.32e-09	-0.0110472	24.1145	16.4766	1.38e-08	0.530529	sardh	ENSDARG00000058102	ENSDARG00000058102
0.000834719	-0.0110493	25.5463	20.298	0.00164595	0.518955	desi2	ENSDARG00000004460	ENSDARG00000004460
0.0941862	-0.0110523	1.35644	1.99201	0.150483	0.496755	pfkma	ENSDARG00000014179	ENSDARG00000014179
0.693533	-0.0110541	2.8636	3.01791	0.883247	0.499061	KCNJ9	ENSDARG00000061636	ENSDARG00000061636
6.16607e-06	-0.0110544	20.4974	14.9891	1.39463e-05	0.522704	amotl2b	ENSDARG00000061948	ENSDARG00000061948
0.321084	-0.0110555	1.28109	1.61896	0.462503	0.49826	ENSDARG00000068110	ENSDARG00000068110	ENSDARG00000068110
0.108322	-0.0110599	6.40543	5.28732	0.171351	0.505028	ENSDARG00000100261	ENSDARG00000100261	ENSDARG00000100261
0.00203741	-0.0110646	9.87189	7.36782	0.00389058	0.511301	ENSDARG00000098798	ENSDARG00000098798	ENSDARG00000098798
0.373088	-0.0110655	2.63753	2.2455	0.527767	0.501845	csf3r	ENSDARG00000045959	ENSDARG00000045959
1.77e-09	-0.0110742	34.8907	25.0807	4.66e-09	0.537036	bcl11ba	ENSDARG00000062510	ENSDARG00000062510
0.00155191	-0.0110771	0.904295	2.17137	0.00299603	0.493625	TULP1	ENSDARG00000100478	ENSDARG00000100478
0.0488489	-0.0110771	5.35041	4.17294	0.0812191	0.505517	DGKB	ENSDARG00000027724	ENSDARG00000027724
0.00894353	-0.0110776	11.0776	8.71416	0.0161787	0.510333	irx2a	ENSDARG00000001785	ENSDARG00000001785
1.32e-08	-0.0110826	30.52	21.7041	3.37e-08	0.533146	MMP15 - ENSDARG00000013072	ENSDARG00000013072	ENSDARG00000013072
0.925429	-0.0110826	2.18538	2.12832	1	0.500188	ENSDARG00000086665	ENSDARG00000086665	ENSDARG00000086665
6.91e-07	-0.0110828	43.4062	32.4198	1.63024e-06	0.533334	ARHGEF2	ENSDARG00000075819	ENSDARG00000075819
0.419445	-0.011087	2.8636	3.23553	0.584495	0.498011	TMEFF2	ENSDARG00000058699	ENSDARG00000058699
0.956411	-0.0110883	1.80859	1.81027	1	0.499898	cp	ENSDARG00000010312	ENSDARG00000010312
0.213858	-0.0111057	1.65787	2.14028	0.320226	0.4975	klhl41a	ENSDARG00000068888	ENSDARG00000068888
0.00174841	-0.011115	6.85757	4.85209	0.00336221	0.509436	kcnd1	ENSDARG00000074746	ENSDARG00000074746
0.00117949	-0.011138	0.678222	1.89397	0.00229654	0.493895	acmsd	ENSDARG00000062549	ENSDARG00000062549
0.184935	-0.0111392	5.80256	4.90949	0.280836	0.504006	grik5	ENSDARG00000101449	ENSDARG00000101449
0.00341268	-0.0111417	10.098	7.69783	0.00639251	0.510941	gtpbp2b	ENSDARG00000071059	ENSDARG00000071059
7.43e-07	-0.0111418	8.36473	5.10797	1.7528e-06	0.51534	bcl11ab	ENSDARG00000063153	ENSDARG00000063153
0.00017191	-0.0111436	7.76187	5.26341	0.000355608	0.511783	ENSDARG00000028389	ENSDARG00000028389	ENSDARG00000028389
0.166793	-0.0111449	1.80859	2.3842	0.255085	0.49707	opn5	ENSDARG00000070110	ENSDARG00000070110
5.68e-17	-0.0111459	33.5343	21.111	1.93e-16	0.548412	vasnb	ENSDARG00000102565	ENSDARG00000102565
0.00121089	-0.0111516	6.70686	4.656	0.00235613	0.509571	ENSDARG00000091679	ENSDARG00000091679	ENSDARG00000091679
0.044504	-0.0111556	5.7272	4.45513	0.0744289	0.505806	gxylt2	ENSDARG00000044191	ENSDARG00000044191
0.394866	-0.0111566	2.18538	2.53246	0.554437	0.49814	nalf2	ENSDARG00000060152	ENSDARG00000060152
0.854919	-0.0111616	2.78824	2.68073	1	0.500412	ENSDARG00000103396	ENSDARG00000103396	ENSDARG00000103396
0.00650099	-0.0111631	10.2487	7.9537	0.0119032	0.51032	ARMC2	ENSDARG00000022660	ENSDARG00000022660
0.057473	-0.0111657	1.65787	2.45833	0.0947251	0.495918	PTCHD1	ENSDARG00000018066	ENSDARG00000018066
2.26572e-05	-0.0111724	11.0776	7.63087	4.96537e-05	0.5158	phtf2	ENSDARG00000102123	ENSDARG00000102123
0.0823653	-0.0111748	1.35644	2.01832	0.133021	0.496611	shisa6	ENSDARG00000115501	ENSDARG00000115501
0.178676	-0.0111807	4.37076	3.6038	0.271902	0.503506	lman2la	ENSDARG00000102657	ENSDARG00000102657
1.5e-09	-0.0112003	37.4529	26.4031	3.97e-09	0.537901	ash2l	ENSDARG00000060392	ENSDARG00000060392
0.0642507	-0.0112204	2.78824	2.03506	0.10525	0.503663	ENSDARG00000091792	ENSDARG00000091792	ENSDARG00000091792
0.0226785	-0.0112465	4.44612	3.25227	0.0392958	0.505667	ADAMTS16	ENSDARG00000074646	ENSDARG00000074646
0.148508	-0.0112602	1.4318	1.97766	0.229625	0.497207	agxta	ENSDARG00000052099	ENSDARG00000052099
0.00178284	-0.0112664	0.904295	2.14506	0.00342619	0.493744	apobec2a	ENSDARG00000018881	ENSDARG00000018881
0.0179149	-0.0112749	1.20573	2.14984	0.0313744	0.495244	nr2e3	ENSDARG00000045904	ENSDARG00000045904
0.694706	-0.011281	10.4748	10.6368	0.884636	0.49831	cacna2d1a	ENSDARG00000014804	ENSDARG00000014804
0.528603	-0.0112897	1.13037	1.32243	0.711838	0.498999	mfap4.2	ENSDARG00000088745	ENSDARG00000088745
0.00666176	-0.0112934	6.25471	4.55556	0.0121866	0.507934	ENSDARG00000093201	ENSDARG00000093201	ENSDARG00000093201
0.0302518	-0.0113045	4.89827	3.68989	0.051618	0.505724	cacng5a	ENSDARG00000003326	ENSDARG00000003326
1.93135e-05	-0.0113155	10.2487	6.97563	4.24862e-05	0.515289	ACER2	ENSDARG00000077782	ENSDARG00000077782
0.683681	-0.0113254	1.80859	1.95375	0.877232	0.499215	spi1a	ENSDARG00000067797	ENSDARG00000067797
0.0128499	-0.0113265	1.13037	2.11158	0.0228349	0.495048	ENSDARG00000105254	ENSDARG00000105254	ENSDARG00000105254
0.0507806	-0.011329	3.61718	2.6879	0.0842973	0.504428	serpinf2b	ENSDARG00000061383	ENSDARG00000061383
2.64e-09	-0.0113309	35.9457	25.5422	6.92e-09	0.536882	ENSDARG00000079631	ENSDARG00000079631	ENSDARG00000079631
0.546482	-0.0113354	4.89827	4.47904	0.731836	0.501742	grid2ipb	ENSDARG00000095603	ENSDARG00000095603
0.310781	-0.0113405	6.10399	5.38059	0.448843	0.503196	prox3	ENSDARG00000088810	ENSDARG00000088810
0.0694867	-0.0113412	0.452148	0.932635	0.113348	0.497586	apoda.1	ENSDARG00000060345	ENSDARG00000060345
8.93e-14	-0.0113448	15.0716	8.66394	2.75e-13	0.529582	dpydb	ENSDARG00000010267	ENSDARG00000010267
0.730915	-0.0113504	2.48681	2.31485	0.919298	0.500722	CRHR2	ENSDARG00000062377	ENSDARG00000062377
0.00528719	-0.0113594	19.9699	16.2087	0.00976319	0.514447	gfus.1	ENSDARG00000039666	ENSDARG00000039666
5.03e-12	-0.0113682	22.7581	14.6687	1.46e-11	0.534445	zgc:158376	ENSDARG00000103362	ENSDARG00000103362
0.0116449	-0.011374	9.64582	7.55674	0.0207856	0.509342	cttnbp2nlb	ENSDARG00000056091	ENSDARG00000056091
0.387561	-0.0113756	1.88395	2.22158	0.545535	0.498228	ENSDARG00000097967	ENSDARG00000097967	ENSDARG00000097967
0.00210175	-0.0113848	7.30972	5.25145	0.00401014	0.509624	si:ch73-138e16.2	ENSDARG00000104894	ENSDARG00000104894
4.01875e-06	-0.0113969	12.5094	8.53002	9.16093e-06	0.518096	ENSDARG00000091602	ENSDARG00000091602	ENSDARG00000091602
0.198859	-0.0113991	1.73323	2.24789	0.300171	0.497354	slc47a1	ENSDARG00000046012	ENSDARG00000046012
0.446305	-0.0114032	5.27506	4.73731	0.617007	0.50226	GPR75	ENSDARG00000098526	ENSDARG00000098526
0.00432211	-0.0114062	0.75358	1.79592	0.00803493	0.494763	myoz1b	ENSDARG00000071445	ENSDARG00000071445
0.0320449	-0.0114096	1.28109	2.12832	0.0545488	0.495712	pklr	ENSDARG00000042010	ENSDARG00000042010
0.00422808	-0.0114105	0.452148	1.36547	0.00786597	0.495419	ENSDARG00000093381	ENSDARG00000093381	ENSDARG00000093381
0.476597	-0.0114179	4.89827	4.42165	0.652697	0.502044	gpr19	ENSDARG00000102226	ENSDARG00000102226
0.000131785	-0.011418	20.1959	15.453	0.000274809	0.519433	irx5a	ENSDARG00000034043	ENSDARG00000034043
0.0403577	-0.0114259	6.33007	4.95731	0.0677944	0.506232	asah2	ENSDARG00000012829	ENSDARG00000012829
1.09e-08	-0.0114289	21.7784	14.9485	2.78e-08	0.52871	zgc:110688	ENSDARG00000102950	ENSDARG00000102950
0.320668	-0.0114323	2.26074	2.6879	0.462034	0.497766	tmem125b	ENSDARG00000075980	ENSDARG00000075980
0.858832	-0.0114535	0.828937	0.870459	1	0.49977	hbbe3	ENSDARG00000038147	ENSDARG00000038147
0.223723	-0.011456	1.4318	1.87723	0.333691	0.497706	ENSDARG00000098899	ENSDARG00000098899	ENSDARG00000098899
0.18242	-0.0114639	1.88395	2.4392	0.277235	0.497142	kcnv2a	ENSDARG00000076644	ENSDARG00000076644
0.0227759	-0.0114641	9.94725	7.99675	0.0394583	0.508651	GAS2 - ENSDARG00000001259	ENSDARG00000001259	ENSDARG00000001259
1.82e-09	-0.011469	42.2005	29.9495	4.79e-09	0.539375	ENSDARG00000086302	ENSDARG00000086302	ENSDARG00000086302
0.113273	-0.0114699	1.65787	2.30289	0.178575	0.496702	WHRN - ENSDARG00000068166	ENSDARG00000068166	ENSDARG00000068166
0.0330068	-0.0114726	1.28109	2.12593	0.0560894	0.495738	si:ch211-277g23.5	ENSDARG00000097953	ENSDARG00000097953
0.0268867	-0.0114751	9.11831	7.29608	0.0462524	0.508061	ENSDARG00000104015	ENSDARG00000104015	ENSDARG00000104015
0.634643	-0.0114912	4.22005	3.89315	0.826966	0.501283	cyp11c1	ENSDARG00000042014	ENSDARG00000042014
0.000506017	-0.011507	8.51545	6.01191	0.00101378	0.511601	ENSDARG00000090486	ENSDARG00000090486	ENSDARG00000090486
0.0963208	-0.0115201	3.54182	2.74769	0.153697	0.503807	slc2a11b	ENSDARG00000063288	ENSDARG00000063288
0.0028284	-0.0115262	0.979653	2.17376	0.00533462	0.49398	ENSDARG00000034321	ENSDARG00000034321	ENSDARG00000034321
4.85871e-06	-0.0115265	14.6194	10.2494	1.10393e-05	0.519479	ENSDARG00000116271	ENSDARG00000116271	ENSDARG00000116271
0.000912178	-0.0115277	24.642	19.8221	0.00179174	0.518637	ENSDARG00000078324	ENSDARG00000078324	ENSDARG00000078324
0.212708	-0.0115605	75.584	66.2027	0.318592	0.49016	kmt2a	ENSDARG00000004537	ENSDARG00000004537
0.00560135	-0.011564	2.3361	1.39895	0.0103234	0.504582	ENSDARG00000117555	ENSDARG00000117555	ENSDARG00000117555
3.09209e-05	-0.0115817	0.226074	1.71222	6.72023e-05	0.492563	CABP4	ENSDARG00000105631	ENSDARG00000105631
0.971563	-0.0115973	4.2954	4.20881	1	0.5001	tmem107	ENSDARG00000059150	ENSDARG00000059150
0.144848	-0.011607	2.11002	2.74769	0.224308	0.496688	ENSDARG00000055177	ENSDARG00000055177	ENSDARG00000055177
0.00217306	-0.0116098	0.678222	1.79592	0.00414134	0.494377	arr3b	ENSDARG00000098475	ENSDARG00000098475
2.54632e-06	-0.0116264	21.0249	15.3	5.85699e-06	0.523834	SVEP1	ENSDARG00000013526	ENSDARG00000013526
0.207045	-0.0116282	2.56217	3.14705	0.311083	0.496937	cldn15lb	ENSDARG00000100844	ENSDARG00000100844
0.0358992	-0.0116482	10.5501	8.63524	0.0607537	0.508253	aldh9a1b	ENSDARG00000037061	ENSDARG00000037061
0.000276783	-0.0116486	15.1469	11.4284	0.000564608	0.516239	ntn1a	ENSDARG00000105112	ENSDARG00000105112
0.00343601	-0.0116515	0.979653	2.14028	0.00643473	0.494145	enpep	ENSDARG00000057064	ENSDARG00000057064
0.917814	-0.0116547	3.24039	3.14705	1	0.500251	ENSDARG00000094263	ENSDARG00000094263	ENSDARG00000094263
1.82e-08	-0.0116641	22.306	15.4148	4.62e-08	0.528631	ENSDARG00000058949	ENSDARG00000058949	ENSDARG00000058949
0.344061	-0.0116818	2.63753	3.06335	0.491516	0.497731	COLQ	ENSDARG00000019692	ENSDARG00000019692
0.654612	-0.0116968	3.99397	3.70184	0.847283	0.501179	tmem200a	ENSDARG00000031540	ENSDARG00000031540
0.000734736	-0.011707	10.7008	7.88674	0.00145374	0.512765	hoxc8a	ENSDARG00000070346	ENSDARG00000070346
0.0620852	-0.0117153	2.18538	3.05378	0.101878	0.495543	ENSDARG00000097365	ENSDARG00000097365	ENSDARG00000097365
0.410159	-0.0117314	2.11002	1.79353	0.573595	0.501528	ENSDARG00000086892	ENSDARG00000086892	ENSDARG00000086892
0.0777969	-0.0117455	5.1997	4.13946	0.125893	0.504918	dlx6a	ENSDARG00000042291	ENSDARG00000042291
0.0036493	-0.0117473	0.904295	2.03027	0.00682199	0.494332	asmt2	ENSDARG00000070874	ENSDARG00000070874
0.113134	-0.0117489	2.03466	2.72616	0.178364	0.496416	ENSDARG00000004260	ENSDARG00000004260	ENSDARG00000004260
0.0522296	-0.0117567	0.828937	1.47069	0.0865569	0.496764	helt	ENSDARG00000056400	ENSDARG00000056400
8.49324e-05	-0.0117706	12.208	8.72851	0.000179701	0.515573	git2b	ENSDARG00000042791	ENSDARG00000042791
0.580651	-0.0117753	2.56217	2.78356	0.769283	0.498734	her4.5	ENSDARG00000056729	ENSDARG00000056729
0.00307422	-0.0117766	1.4318	2.76443	0.0057815	0.493282	zgc:158785	ENSDARG00000062959	ENSDARG00000062959
0.740128	-0.0117811	2.48681	2.31724	0.929447	0.500697	ENSDARG00000104929	ENSDARG00000104929	ENSDARG00000104929
0.733205	-0.011793	2.63753	2.76443	0.921963	0.499221	ENSDARG00000021004	ENSDARG00000021004	ENSDARG00000021004
0.373056	-0.0117939	3.39111	2.92226	0.527744	0.502097	tpgs2	ENSDARG00000011926	ENSDARG00000011926
0.153824	-0.0117941	2.78824	2.18332	0.237141	0.502918	sparcl1	ENSDARG00000074989	ENSDARG00000074989
0.173782	-0.0118115	2.03466	2.61855	0.265049	0.496982	B3GAT1	ENSDARG00000113928	ENSDARG00000113928
0.00860765	-0.0118137	1.28109	2.37224	0.0155971	0.494464	pgm5	ENSDARG00000060745	ENSDARG00000060745
0.0188216	-0.0118203	1.80859	2.8816	0.0329003	0.494551	ENSDARG00000037286	ENSDARG00000037286	ENSDARG00000037286
0.463315	-0.0118218	2.56217	2.87921	0.636491	0.498293	KCNJ10 - ENSDARG00000090815	ENSDARG00000090815	ENSDARG00000090815
0.0313365	-0.0118248	0.678222	1.36547	0.0533764	0.496543	slc18a3a	ENSDARG00000006356	ENSDARG00000006356
0.309511	-0.0118261	1.13037	1.46113	0.447148	0.498306	ENSDARG00000095962	ENSDARG00000095962	ENSDARG00000095962
0.89198	-0.0118394	3.69254	3.72815	1	0.499641	isl2b	ENSDARG00000053499	ENSDARG00000053499
0.00418352	-0.0118424	10.6255	8.18567	0.00778664	0.511006	pde8a	ENSDARG00000087941	ENSDARG00000087941
0.0268567	-0.0118429	53.6549	43.9319	0.0462032	0.516199	mvb12ba	ENSDARG00000091619	ENSDARG00000091619
0.0710031	-0.0118524	1.80859	2.58029	0.115682	0.496027	ENSDARG00000068624	ENSDARG00000068624	ENSDARG00000068624
5.87e-07	-0.0118665	25.0188	18.0883	1.39032e-06	0.527114	dennd2b	ENSDARG00000037363	ENSDARG00000037363
0.295994	-0.0118804	1.35644	1.72418	0.429452	0.498109	grm2a	ENSDARG00000004150	ENSDARG00000004150
0.196929	-0.0118825	2.78824	2.22637	0.297466	0.502665	f2	ENSDARG00000036041	ENSDARG00000036041
0.0134047	-0.0118829	2.56217	3.85728	0.0237819	0.493392	ENSDARG00000096419	ENSDARG00000096419	ENSDARG00000096419
0.200502	-0.0118843	0.979653	1.387	0.302441	0.497922	hs3st2	ENSDARG00000059616	ENSDARG00000059616
0.123187	-0.0118909	4.67219	3.77837	0.192941	0.504113	ENSDARG00000113674	ENSDARG00000113674	ENSDARG00000113674
7.05829e-05	-0.0118937	14.0166	10.2064	0.000149994	0.516893	ENSDARG00000094116	ENSDARG00000094116	ENSDARG00000094116
0.286066	-0.0118954	7.83723	6.95411	0.416757	0.503793	ENSDARG00000095152	ENSDARG00000095152	ENSDARG00000095152
0.000895082	-0.011907	0.452148	1.59744	0.00175943	0.494257	dbx1b	ENSDARG00000001859	ENSDARG00000001859
0.000101264	-0.0119166	9.11831	6.26779	0.000213257	0.513232	ENSDARG00000090673	ENSDARG00000090673	ENSDARG00000090673
0.0011308	-0.0119191	0.37679	1.44439	0.00220505	0.494645	gja5a	ENSDARG00000040065	ENSDARG00000040065
0.260647	-0.0119254	2.18538	1.75527	0.383193	0.502067	myh7	ENSDARG00000079564	ENSDARG00000079564
0.163223	-0.0119267	2.18538	2.8003	0.250035	0.496803	si:dkeyp-92c9.2	ENSDARG00000036105	ENSDARG00000036105
2.59567e-05	-0.0119365	13.3384	9.53679	5.66557e-05	0.517349	ENSDARG00000116752	ENSDARG00000116752	ENSDARG00000116752
0.533069	-0.0119386	4.74755	4.32838	0.717454	0.501772	id2b	ENSDARG00000029544	ENSDARG00000029544
0.222767	-0.0119395	1.95931	2.4655	0.332464	0.497372	gpr132b	ENSDARG00000103540	ENSDARG00000103540
1.15001e-05	-0.0119427	11.9819	8.24067	2.56224e-05	0.516946	ENSDARG00000096489	ENSDARG00000096489	ENSDARG00000096489
0.0106689	-0.011945	0.979653	1.94897	0.0191528	0.495116	c4b	ENSDARG00000038424	ENSDARG00000038424
0.718243	-0.0119533	2.93896	2.74769	0.909609	0.500823	angpt2b	ENSDARG00000053906	ENSDARG00000053906
0.804885	-0.0119542	3.69254	3.77119	0.985552	0.499344	ABHD8 - ENSDARG00000103518	ENSDARG00000103518	ENSDARG00000103518
4.3352e-06	-0.0119549	16.3527	11.6436	9.86845e-06	0.520711	zfpm1	ENSDARG00000041572	ENSDARG00000041572
0.389168	-0.0119567	0.979653	1.23634	0.547394	0.498677	ENSDARG00000112287	ENSDARG00000112287	ENSDARG00000112287
0.113477	-0.0119688	1.80859	2.47985	0.178879	0.496582	OLFML2B	ENSDARG00000021480	ENSDARG00000021480
0.0210196	-0.0119897	0.678222	1.43004	0.0365559	0.496211	si:dkeyp-73b11.8	ENSDARG00000090185	ENSDARG00000090185
0.853882	-0.0119931	2.11002	2.16658	1	0.499626	si:ch211-284e20.8	ENSDARG00000070918	ENSDARG00000070918
0.0481147	-0.0119943	1.80859	2.68073	0.0801091	0.495571	mafaa	ENSDARG00000044155	ENSDARG00000044155
0.304467	-0.0120104	2.56217	3.04183	0.440663	0.497547	rlbp1a	ENSDARG00000012504	ENSDARG00000012504
0.0170711	-0.0120114	9.34439	7.3726	0.0299516	0.508732	kcnc3b	ENSDARG00000098816	ENSDARG00000098816
0.00379925	-0.0120234	1.13037	2.3292	0.0070921	0.49396	ENSDARG00000095956	ENSDARG00000095956	ENSDARG00000095956
0.0137661	-0.012025	1.88395	3.03465	0.0243951	0.494141	slc27a2a	ENSDARG00000036237	ENSDARG00000036237
0.00489633	-0.0120422	10.3994	8.0111	0.00906614	0.510707	VDR - ENSDARG00000099483	ENSDARG00000099483	ENSDARG00000099483
7.1e-07	-0.0120482	14.9962	10.2518	1.67573e-06	0.521144	deaf1	ENSDARG00000088844	ENSDARG00000088844
0.604176	-0.0120535	1.65787	1.4683	0.794076	0.500871	zgc:158846	ENSDARG00000058462	ENSDARG00000058462
0.0866653	-0.0120576	1.88395	2.62094	0.139295	0.4962	ENSDARG00000100424	ENSDARG00000100424	ENSDARG00000100424
0.378697	-0.0120604	2.3361	2.70464	0.5344	0.498013	gpr176	ENSDARG00000042515	ENSDARG00000042515
0.00706603	-0.012075	1.50716	2.70225	0.0128949	0.49395	ENSDARG00000074156	ENSDARG00000074156	ENSDARG00000074156
1.02248e-06	-0.0120801	43.9337	32.7068	2.39664e-06	0.532912	PWWP2B	ENSDARG00000101080	ENSDARG00000101080
0.0336059	-0.012087	2.26074	3.30488	0.0570449	0.494728	cyp27c1	ENSDARG00000092660	ENSDARG00000092660
0.014974	-0.0120891	3.39111	2.32441	0.026439	0.505147	ENSDARG00000097613	ENSDARG00000097613	ENSDARG00000097613
0.140877	-0.0120923	1.58252	2.15941	0.218546	0.497028	ENSDARG00000097813	ENSDARG00000097813	ENSDARG00000097813
0.777727	-0.012094	2.26074	2.35789	0.964374	0.499403	ENSDARG00000011573	ENSDARG00000011573	ENSDARG00000011573
0.293792	-0.0120984	2.78824	3.28335	0.426465	0.497397	ENSDARG00000055132	ENSDARG00000055132	ENSDARG00000055132
0.0177012	-0.012115	0.75358	1.55917	0.0310153	0.495935	cfhl4	ENSDARG00000102456	ENSDARG00000102456
1.95e-09	-0.0121229	17.257	11.2275	5.13e-09	0.526673	get1	ENSDARG00000074271	ENSDARG00000074271
0.0199267	-0.0121267	2.26074	3.42205	0.0347275	0.494129	mmrn2a	ENSDARG00000076135	ENSDARG00000076135
0.0045253	-0.0121274	0.979653	2.09245	0.00840499	0.49438	cacng8a	ENSDARG00000020450	ENSDARG00000020450
0.108783	-0.0121277	2.8636	3.67076	0.17203	0.495808	zgc:92429	ENSDARG00000030176	ENSDARG00000030176
0.140317	-0.0121311	1.05501	1.55439	0.217788	0.497469	fhl2b	ENSDARG00000003991	ENSDARG00000003991
0.0643374	-0.0121381	1.20573	1.89158	0.105382	0.496506	meox2b	ENSDARG00000061818	ENSDARG00000061818
0.66062	-0.0121511	5.87792	5.49059	0.852909	0.501397	cplx4c	ENSDARG00000094889	ENSDARG00000094889
0.0271008	-0.0121578	16.1266	13.5208	0.0465936	0.5106	mao	ENSDARG00000023712	ENSDARG00000023712
0.910082	-0.0121593	4.14469	4.0199	1	0.50031	sprn	ENSDARG00000056004	ENSDARG00000056004
0.347809	-0.012176	1.35644	1.68353	0.496151	0.498321	ENSDARG00000092985	ENSDARG00000092985	ENSDARG00000092985
0.735218	-0.0121761	1.50716	1.38939	0.923994	0.500553	cmn	ENSDARG00000055527	ENSDARG00000055527
0.495575	-0.0121848	2.93896	3.23553	0.674737	0.498321	pcdh1a6	ENSDARG00000104598	ENSDARG00000104598
0.113364	-0.0122113	2.11002	2.81464	0.17871	0.496362	PCOLCE2	ENSDARG00000008450	ENSDARG00000008450
1.82e-07	-0.0122163	41.5222	30.3059	4.42e-07	0.53428	prkar1ab	ENSDARG00000101755	ENSDARG00000101755
0.000132221	-0.0122323	8.28937	5.65559	0.000275684	0.512399	TCERG1L	ENSDARG00000109963	ENSDARG00000109963
0.00588638	-0.0122496	1.4318	2.64007	0.0108321	0.493886	marchf4a	ENSDARG00000055839	ENSDARG00000055839
0.646451	-0.0122733	4.14469	3.84533	0.83802	0.501231	SAMD10	ENSDARG00000094377	ENSDARG00000094377
0.609419	-0.0122744	4.89827	4.53404	0.799997	0.501484	adma	ENSDARG00000015263	ENSDARG00000015263
0.832638	-0.0122849	2.3361	2.22637	1	0.500435	trpv1	ENSDARG00000059883	ENSDARG00000059883
0.383348	-0.0122891	3.84326	4.29012	0.540049	0.49754	cd151	ENSDARG00000038288	ENSDARG00000038288
0.0693412	-0.0122923	2.78824	3.7138	0.113128	0.495228	ENSDARG00000092970	ENSDARG00000092970	ENSDARG00000092970
0.49874	-0.0122962	4.44612	4.01272	0.678564	0.501854	ubash3bb	ENSDARG00000077399	ENSDARG00000077399
0.358329	-0.0123186	6.25471	5.54559	0.509459	0.502938	mpc2a	ENSDARG00000037679	ENSDARG00000037679
3.59e-10	-0.01232	32.3286	22.6296	9.75e-10	0.537168	ADAM17	ENSDARG00000093093	ENSDARG00000093093
2.14e-07	-0.0123213	20.422	14.365	5.18e-07	0.525604	ormdl1	ENSDARG00000014333	ENSDARG00000014333
0.577061	-0.0123241	5.1997	4.78992	0.765148	0.501663	ENSDARG00000096879	ENSDARG00000096879	ENSDARG00000096879
0.927769	-0.0123282	4.14469	4.12033	1	0.499749	gpib	ENSDARG00000103826	ENSDARG00000103826
0.00259303	-0.012345	1.28109	2.59703	0.0049055	0.493371	ENSDARG00000103231	ENSDARG00000103231	ENSDARG00000103231
1.36953e-05	-0.0123749	0.301432	1.95614	3.04008e-05	0.491711	hkdc1	ENSDARG00000038703	ENSDARG00000038703
0.154262	-0.0123817	1.58252	2.14028	0.237606	0.497137	ENSDARG00000096911	ENSDARG00000096911	ENSDARG00000096911
0.0722375	-0.0123819	1.4318	2.1355	0.117546	0.496395	cavin4a	ENSDARG00000038658	ENSDARG00000038658
0.41897	-0.0123981	2.11002	2.4392	0.583933	0.498265	gdf10b	ENSDARG00000073891	ENSDARG00000073891
0.176339	-0.0124028	2.3361	2.94139	0.268622	0.496824	pcdh1a3	ENSDARG00000103602	ENSDARG00000103602
7.13937e-05	-0.012403	0.37679	1.84853	0.000151677	0.492631	gngt2a	ENSDARG00000010680	ENSDARG00000010680
0.729779	-0.0124043	2.78824	2.90791	0.91794	0.499191	ccdc3b	ENSDARG00000030632	ENSDARG00000030632
5.08268e-05	-0.0124091	28.5607	21.9887	0.000109037	0.52372	metrnla	ENSDARG00000101914	ENSDARG00000101914
0.0064287	-0.0124168	0.979653	2.03506	0.0117801	0.494677	vtnb	ENSDARG00000053831	ENSDARG00000053831
0.240991	-0.0124243	7.68651	6.68388	0.357154	0.504095	ENSDARG00000104890	ENSDARG00000104890	ENSDARG00000104890
0.0348733	-0.0124336	1.80859	2.75008	0.0590974	0.495214	zgc:174904	ENSDARG00000059049	ENSDARG00000059049
0.193453	-0.0124355	2.41145	3.01074	0.292623	0.496911	pth3r	ENSDARG00000018418	ENSDARG00000018418
0.811327	-0.0124364	3.61718	3.44836	0.992042	0.500608	ENSDARG00000110077	ENSDARG00000110077	ENSDARG00000110077
0.480289	-0.0124473	3.46647	3.0753	0.65731	0.501702	ecrg4a	ENSDARG00000056087	ENSDARG00000056087
0.0569013	-0.0124623	0.602864	1.1646	0.0938352	0.497173	rom1a	ENSDARG00000019752	ENSDARG00000019752
0.0256916	-0.0124653	7.98794	6.28453	0.0442714	0.507583	gamt	ENSDARG00000070844	ENSDARG00000070844
0.000636246	-0.0124672	11.8312	8.74046	0.00126464	0.513535	mapk1	ENSDARG00000027552	ENSDARG00000027552
0.501414	-0.0124694	2.56217	2.83856	0.681802	0.498445	ENSDARG00000112310	ENSDARG00000112310	ENSDARG00000112310
3.08e-09	-0.0124726	30.6707	21.5391	8.05e-09	0.534477	PHF12 - ENSDARG00000075509	ENSDARG00000075509	ENSDARG00000075509
0.0855747	-0.0124999	0.75358	1.28417	0.137876	0.497318	evx2	ENSDARG00000059255	ENSDARG00000059255
0.610715	-0.0125092	1.95931	2.14267	0.8016	0.498974	zgc:113363	ENSDARG00000101206	ENSDARG00000101206
0.753326	-0.0125313	2.11002	2.2168	0.943271	0.499355	nkx6.2	ENSDARG00000104735	ENSDARG00000104735
0.0584464	-0.0125395	0.75358	1.35352	0.0962514	0.496972	hal	ENSDARG00000017444	ENSDARG00000017444
0.817458	-0.0125648	2.26074	2.14984	0.998641	0.500467	stab2	ENSDARG00000045748	ENSDARG00000045748
0.896801	-0.0125727	3.54182	3.41966	1	0.500329	epdr1	ENSDARG00000045420	ENSDARG00000045420
0.166181	-0.0125836	1.73323	2.28615	0.254219	0.497125	slc51a	ENSDARG00000045306	ENSDARG00000045306
4.35822e-05	-0.0126007	9.72118	6.62649	9.38108e-05	0.514281	znf1124	ENSDARG00000069796	ENSDARG00000069796
0.0574471	-0.0126037	1.4318	2.18571	0.094692	0.496147	ENSDARG00000105463	ENSDARG00000105463	ENSDARG00000105463
0.415216	-0.0126051	2.93896	3.30488	0.579223	0.497972	ENSDARG00000053431	ENSDARG00000053431	ENSDARG00000053431
0.208792	-0.0126274	4.37076	3.65402	0.313362	0.503298	BAIAP2	ENSDARG00000103333	ENSDARG00000103333
0.250736	-0.012628	1.88395	2.34354	0.36996	0.497584	tspan3b	ENSDARG00000053559	ENSDARG00000053559
1.93e-09	-0.0126281	24.642	16.864	5.08e-09	0.531702	gas8	ENSDARG00000101431	ENSDARG00000101431
6.3695e-06	-0.0126488	14.9209	10.4957	1.43995e-05	0.519439	rnft2	ENSDARG00000053019	ENSDARG00000053019
0.0889493	-0.0127037	0.602864	1.08568	0.142691	0.497559	fga	ENSDARG00000020741	ENSDARG00000020741
0.329021	-0.0127139	3.24039	3.71619	0.47268	0.49743	ENSDARG00000086057	ENSDARG00000086057	ENSDARG00000086057
4.40106e-05	-0.012732	15.4484	11.3064	9.47016e-05	0.51817	st3gal5	ENSDARG00000037556	ENSDARG00000037556
0.451135	-0.0127458	2.26074	2.56594	0.622758	0.498342	foxb1a	ENSDARG00000089042	ENSDARG00000089042
0.181632	-0.0127639	1.4318	1.92984	0.276129	0.497448	ccn1l2	ENSDARG00000099985	ENSDARG00000099985
0.133041	-0.012768	1.95931	2.59703	0.207278	0.496681	cacng2b	ENSDARG00000102376	ENSDARG00000102376
0.354612	-0.0127719	4.82291	4.24708	0.504682	0.502609	kcnh1a	ENSDARG00000024167	ENSDARG00000024167
3.39e-07	-0.012775	18.6134	12.9373	8.13e-07	0.52408	si:dkey-7j14.6	ENSDARG00000090552	ENSDARG00000090552
0.0380186	-0.0127843	10.9269	8.99395	0.0641168	0.508312	ZBTB47	ENSDARG00000079547	ENSDARG00000079547
3.71744e-06	-0.0127844	13.3384	9.15656	8.48775e-06	0.51875	ENSDARG00000074082	ENSDARG00000074082	ENSDARG00000074082
0.135379	-0.012786	3.54182	2.81225	0.210758	0.503456	tnnc1b	ENSDARG00000037539	ENSDARG00000037539
0.187655	-0.0127959	2.56217	3.17813	0.284647	0.496786	LZTS3 - ENSDARG00000098751	ENSDARG00000098751	ENSDARG00000098751
1.13383e-05	-0.012796	18.0859	13.1334	2.52687e-05	0.520844	TANC2 - ENSDARG00000107441	ENSDARG00000107441	ENSDARG00000107441
5.64033e-05	-0.012798	14.9962	10.9118	0.000120679	0.517635	hhat	ENSDARG00000074428	ENSDARG00000074428
0.284514	-0.0127988	2.71289	3.20444	0.414832	0.497378	ENSDARG00000091956	ENSDARG00000091956	ENSDARG00000091956
1.69846e-05	-0.0128184	0.301432	1.92505	3.74824e-05	0.491865	PAQR4	ENSDARG00000074160	ENSDARG00000074160
0.0630235	-0.0128188	4.82291	3.77598	0.103349	0.504962	CPNE4 - ENSDARG00000104254	ENSDARG00000104254	ENSDARG00000104254
1.254e-05	-0.0128282	14.4687	10.2231	2.79011e-05	0.51859	JDP2	ENSDARG00000040137	ENSDARG00000040137
0.428208	-0.0128339	7.30972	6.60975	0.594719	0.502751	atp2b3b	ENSDARG00000023445	ENSDARG00000023445
0.293909	-0.0128377	1.13037	1.47309	0.426617	0.498243	itih2	ENSDARG00000045516	ENSDARG00000045516
0.862786	-0.0128408	3.99397	3.84772	1	0.500464	ENSDARG00000095351	ENSDARG00000095351	ENSDARG00000095351
0.0133679	-0.0128544	1.65787	2.76682	0.0237191	0.494376	csdc2a	ENSDARG00000041323	ENSDARG00000041323
0.000259488	-0.0128568	47.4002	36.7315	0.000530159	0.525474	YEATS2	ENSDARG00000078767	ENSDARG00000078767
0.399724	-0.0128624	1.88395	2.20484	0.560521	0.49828	vamp1b	ENSDARG00000097576	ENSDARG00000097576
0.150465	-0.012893	78.5983	69.7778	0.232386	0.488582	TET2	ENSDARG00000076928	ENSDARG00000076928
0.0588512	-0.0128961	1.28109	2.00875	0.0968935	0.496324	tbx20	ENSDARG00000005150	ENSDARG00000005150
0.121872	-0.0129158	1.4318	2.0231	0.191205	0.496977	znf488	ENSDARG00000025017	ENSDARG00000025017
0.297984	-0.0129179	2.3361	1.91549	0.432031	0.501996	tbr1b	ENSDARG00000004712	ENSDARG00000004712
5.05788e-06	-0.0129288	12.9616	8.94851	1.1483e-05	0.518296	ENSDARG00000104767	ENSDARG00000104767	ENSDARG00000104767
0.00450039	-0.0129382	6.93293	5.04101	0.00836062	0.508717	phlda3	ENSDARG00000037804	ENSDARG00000037804
0.72703	-0.0129513	3.99397	4.14664	0.914765	0.49903	MASP1	ENSDARG00000068726	ENSDARG00000068726
0.991808	-0.0129641	4.2954	4.24947	1	0.500029	pitx3	ENSDARG00000070069	ENSDARG00000070069
0.00874844	-0.0129775	0.904295	1.87723	0.015839	0.495078	abcc2	ENSDARG00000014031	ENSDARG00000014031
0.0301569	-0.0129786	7.61115	6.03821	0.0514642	0.507231	ENSDARG00000102795	ENSDARG00000102795	ENSDARG00000102795
1.52561e-05	-0.0129801	0.37679	2.06615	3.37686e-05	0.491528	ENSDARG00000019782	ENSDARG00000019782	ENSDARG00000019782
0.99129	-0.0130133	1.20573	1.19808	1	0.499983	c9	ENSDARG00000016319	ENSDARG00000016319
0.934984	-0.0130164	4.74755	4.61774	1	0.500239	ENSDARG00000116833	ENSDARG00000116833	ENSDARG00000116833
0.070611	-0.0130169	2.48681	3.36466	0.115095	0.495472	jpt1a	ENSDARG00000099387	ENSDARG00000099387
0.561181	-0.0130317	3.08968	2.79073	0.748087	0.501337	hdr	ENSDARG00000004392	ENSDARG00000004392
0.264248	-0.0130336	6.93293	6.043	0.387926	0.503719	ENSDARG00000112690	ENSDARG00000112690	ENSDARG00000112690
0.440787	-0.0130378	2.26074	2.57312	0.610091	0.498301	SCARF1	ENSDARG00000077285	ENSDARG00000077285
0.606805	-0.0130407	5.87792	5.43559	0.79724	0.50163	kcnk6	ENSDARG00000007383	ENSDARG00000007383
0.0189284	-0.0130522	1.13037	2.03984	0.0330834	0.495405	si:ch73-21g5.7	ENSDARG00000093156	ENSDARG00000093156
0.000142729	-0.0130608	0.226074	1.49461	0.000296965	0.493649	clec14a	ENSDARG00000103533	ENSDARG00000103533
0.00621964	-0.0130714	1.58252	2.81943	0.0114273	0.493727	cdc42ep1b	ENSDARG00000077792	ENSDARG00000077792
0.0236705	-0.0130729	4.67219	3.44597	0.0409275	0.505785	ENSDARG00000102813	ENSDARG00000102813	ENSDARG00000102813
0.567172	-0.0130753	3.54182	3.80467	0.755329	0.498475	ENSDARG00000104543	ENSDARG00000104543	ENSDARG00000104543
0.000177947	-0.0130907	1.05501	2.73812	0.000367769	0.491549	TMOD1	ENSDARG00000078318	ENSDARG00000078318
0.0722667	-0.0130933	1.58252	2.31724	0.117588	0.496247	add3b	ENSDARG00000056250	ENSDARG00000056250
0.0295239	-0.0130988	1.80859	2.7716	0.050421	0.495044	p2rx7	ENSDARG00000042440	ENSDARG00000042440
1.61e-09	-0.0131213	35.2675	24.9037	4.25e-09	0.537044	ptena	ENSDARG00000071018	ENSDARG00000071018
0.634155	-0.0131259	3.08968	2.8266	0.826463	0.501101	ENSDARG00000101754	ENSDARG00000101754	ENSDARG00000101754
1.91e-09	-0.0131285	29.1635	20.176	5.03e-09	0.534065	slc39a13	ENSDARG00000000442	ENSDARG00000000442
0.0878424	-0.0131433	1.50716	2.18332	0.141034	0.496538	ENSDARG00000099535	ENSDARG00000099535	ENSDARG00000099535
0.00327361	-0.0131489	1.28109	2.55159	0.00614333	0.493582	AADAC	ENSDARG00000063621	ENSDARG00000063621
0.000307402	-0.0131542	12.2833	8.99873	0.000624951	0.514493	ENSDARG00000117069	ENSDARG00000117069	ENSDARG00000117069
0.00305971	-0.0131763	19.8191	15.9481	0.00575454	0.515241	ENSDARG00000080675	ENSDARG00000080675	ENSDARG00000080675
0.11773	-0.0131923	6.40543	5.29689	0.185125	0.504902	rap2ab	ENSDARG00000040246	ENSDARG00000040246
0.0138472	-0.0131928	0.828937	1.70505	0.0245362	0.495592	otos	ENSDARG00000108475	ENSDARG00000108475
0.109132	-0.0131991	0.979653	1.51374	0.172532	0.497287	ENSDARG00000098077	ENSDARG00000098077	ENSDARG00000098077
5.61e-09	-0.0132097	37.2268	26.4414	1.45e-08	0.53656	NISCH	ENSDARG00000043077	ENSDARG00000043077
0.260891	-0.0132467	1.50716	1.92266	0.383535	0.497854	ENSDARG00000096465	ENSDARG00000096465	ENSDARG00000096465
0.00092085	-0.013252	12.5094	9.42679	0.00180801	0.513583	crtc1a	ENSDARG00000076068	ENSDARG00000076068
0.0949339	-0.0132828	1.50716	2.16419	0.151611	0.496627	gpr85	ENSDARG00000068701	ENSDARG00000068701
0.391856	-0.0132916	2.93896	3.32162	0.550841	0.497864	ENSDARG00000102160	ENSDARG00000102160	ENSDARG00000102160
0.689366	-0.0133022	3.99397	4.16099	0.879933	0.498887	ENSDARG00000092310	ENSDARG00000092310	ENSDARG00000092310
0.773734	-0.0133061	2.3361	2.4392	0.960412	0.499382	opn3	ENSDARG00000052775	ENSDARG00000052775
0.00506742	-0.0133089	19.2916	15.7257	0.00937333	0.514336	trabd2b	ENSDARG00000088816	ENSDARG00000088816
1.11e-07	-0.0133119	26.7521	19.2218	2.73e-07	0.529519	vamp4	ENSDARG00000043510	ENSDARG00000043510
0.0984914	-0.0133186	7.83723	6.53323	0.156899	0.505713	ENSDARG00000089296	ENSDARG00000089296	ENSDARG00000089296
0.839951	-0.0133251	5.57649	5.35906	1	0.500635	bbs4	ENSDARG00000063522	ENSDARG00000063522
0.885177	-0.013326	4.52148	4.54361	1	0.499581	zdhhc12b	ENSDARG00000052787	ENSDARG00000052787
8.31221e-05	-0.0133277	12.4341	8.91503	0.000175939	0.515743	fam168b	ENSDARG00000101733	ENSDARG00000101733
5.12043e-05	-0.0133304	14.5441	10.5053	0.000109825	0.51744	ENSDARG00000099804	ENSDARG00000099804	ENSDARG00000099804
0.912382	-0.0133382	2.18538	2.21202	1	0.499774	ENSDARG00000099026	ENSDARG00000099026	ENSDARG00000099026
0.011081	-0.0133576	1.20573	2.22876	0.0198572	0.494808	ENSDARG00000035861	ENSDARG00000035861	ENSDARG00000035861
0.46726	-0.0133593	6.78222	6.17931	0.641449	0.502445	SH3TC2	ENSDARG00000089917	ENSDARG00000089917
0.635126	-0.0133605	3.08968	2.8266	0.827529	0.501098	ENSDARG00000104450	ENSDARG00000104450	ENSDARG00000104450
0.591344	-0.0133756	1.58252	1.76722	0.781632	0.499015	ucp1	ENSDARG00000023151	ENSDARG00000023151
0.0766201	-0.0133872	1.4318	2.1331	0.124181	0.496451	SLC6A2	ENSDARG00000016141	ENSDARG00000016141
0.00597867	-0.0134231	1.28109	2.44159	0.0109957	0.494127	meox1	ENSDARG00000007891	ENSDARG00000007891
0.00174402	-0.0134254	0.904295	2.14984	0.00335416	0.493724	zgc:101100	ENSDARG00000021959	ENSDARG00000021959
0.0704406	-0.0134294	2.18538	3.02509	0.114835	0.495697	ppp1r14d	ENSDARG00000110496	ENSDARG00000110496
8.92081e-06	-0.0134356	11.9819	8.1761	1.99989e-05	0.5171	PPP2R5B	ENSDARG00000054931	ENSDARG00000054931
0.209169	-0.0134396	3.01432	3.62532	0.313855	0.496735	ENSDARG00000111515	ENSDARG00000111515	ENSDARG00000111515
0.117662	-0.0134411	1.80859	2.46072	0.185055	0.496634	ENSDARG00000097883	ENSDARG00000097883	ENSDARG00000097883
0.35961	-0.0134463	1.65787	1.9968	0.511147	0.498218	ENSDARG00000117227	ENSDARG00000117227	ENSDARG00000117227
0.103285	-0.0134522	7.91258	6.60497	0.164046	0.505662	ENSDARG00000115651	ENSDARG00000115651	ENSDARG00000115651
7.86e-08	-0.0134564	19.5931	13.4969	1.94e-07	0.525825	slc34a2b	ENSDARG00000036864	ENSDARG00000036864
0.0522323	-0.0134629	5.04898	3.91468	0.0865569	0.505273	CALN1 - ENSDARG00000069766	ENSDARG00000069766	ENSDARG00000069766
0.109744	-0.013463	2.48681	3.24031	0.173414	0.496065	ENSDARG00000039951	ENSDARG00000039951	ENSDARG00000039951
1.7124e-05	-0.0134677	0.452148	2.17376	3.77796e-05	0.491363	MFN1	ENSDARG00000011884	ENSDARG00000011884
0.949562	-0.0134721	4.67219	4.64165	1	0.499814	TESK1 - ENSDARG00000078251	ENSDARG00000078251	ENSDARG00000078251
0.503444	-0.013498	0.979653	1.17416	0.683705	0.498998	sebox	ENSDARG00000042526	ENSDARG00000042526
0.000233753	-0.0134998	13.0369	9.62049	0.000478994	0.515227	HTR4	ENSDARG00000061940	ENSDARG00000061940
0.213894	-0.0135117	7.23436	6.26779	0.320265	0.504212	PNPLA2	ENSDARG00000089390	ENSDARG00000089390
3.77e-07	-0.013517	31.0475	22.7874	9.02e-07	0.530167	zgc:153409	ENSDARG00000061547	ENSDARG00000061547
9.56958e-05	-0.0135225	1.4318	3.37662	0.000201778	0.490258	etnppl	ENSDARG00000035544	ENSDARG00000035544
4.66e-08	-0.0135355	51.8463	37.4393	1.16e-07	0.538349	efnb2a	ENSDARG00000020164	ENSDARG00000020164
0.0888068	-0.0135394	0.75358	1.27699	0.142476	0.497353	plg	ENSDARG00000023111	ENSDARG00000023111
0.252366	-0.0135465	2.71289	3.24509	0.372164	0.497179	ENSDARG00000055498	ENSDARG00000055498	ENSDARG00000055498
0.0342997	-0.0135493	1.80859	2.74769	0.0581722	0.4952	en2a	ENSDARG00000026599	ENSDARG00000026599
0.967862	-0.0135574	3.84326	3.81902	1	0.499892	ADAMTSL2	ENSDARG00000074033	ENSDARG00000074033
0.0355009	-0.01356	10.7008	8.78112	0.0601046	0.508334	ENSDARG00000028222	ENSDARG00000028222	ENSDARG00000028222
1.11e-08	-0.0135777	34.5893	24.6096	2.85e-08	0.534919	ppp1r26	ENSDARG00000102891	ENSDARG00000102891
0.103869	-0.0136121	1.20573	1.79353	0.164908	0.497005	ENSDARG00000029720	ENSDARG00000029720	ENSDARG00000029720
0.172634	-0.013617	2.11002	2.69747	0.263473	0.496929	ENSDARG00000117755	ENSDARG00000117755	ENSDARG00000117755
0.233194	-0.0136338	2.63753	3.18531	0.346642	0.497088	hoxa9b	ENSDARG00000056819	ENSDARG00000056819
2.16e-07	-0.0136443	35.2675	25.6929	5.23e-07	0.532181	ENSDARG00000022350	ENSDARG00000022350	ENSDARG00000022350
0.00026242	-0.0136462	0.678222	2.12354	0.000535915	0.492739	fgfbp2b	ENSDARG00000038056	ENSDARG00000038056
0.0253416	-0.013647	0.979653	1.79353	0.0436961	0.495891	cyp1c2	ENSDARG00000101789	ENSDARG00000101789
2.08e-07	-0.0136565	36.624	26.8073	5.03e-07	0.532715	TOM1L2	ENSDARG00000056394	ENSDARG00000056394
0.303178	-0.0136703	3.7679	4.30447	0.438895	0.497091	ENSDARG00000073704	ENSDARG00000073704	ENSDARG00000073704
0.0182371	-0.0136714	2.11002	3.24031	0.0319146	0.494201	DOK7	ENSDARG00000060236	ENSDARG00000060236
0.114736	-0.0136887	1.88395	2.55638	0.180777	0.496543	zgc:153704	ENSDARG00000045979	ENSDARG00000045979
2.64e-09	-0.0136934	24.2653	16.5794	6.93e-09	0.531213	adnpb	ENSDARG00000074293	ENSDARG00000074293
0.168969	-0.0136946	7.98794	6.84172	0.258194	0.504857	ALDH3A2	ENSDARG00000074791	ENSDARG00000074791
0.595866	-0.0136974	4.89827	5.12949	0.784802	0.498369	dhrs11b.1	ENSDARG00000031299	ENSDARG00000031299
0.00141979	-0.0137002	0.904295	2.18093	0.0027483	0.49356	ENSDARG00000117253	ENSDARG00000117253	ENSDARG00000117253
0.631534	-0.013708	4.2954	3.9625	0.823343	0.501306	serpine1	ENSDARG00000056795	ENSDARG00000056795
0.0391074	-0.0137101	2.18538	3.15422	0.0658165	0.494995	crb1	ENSDARG00000100506	ENSDARG00000100506
0.87174	-0.0137137	1.28109	1.32482	1	0.499743	defbl1	ENSDARG00000075161	ENSDARG00000075161
0.00047619	-0.0137168	11.0776	8.07566	0.000955788	0.513357	ENSDARG00000098013	ENSDARG00000098013	ENSDARG00000098013
0.186713	-0.0137281	2.26074	2.84334	0.283311	0.496949	ENSDARG00000093708	ENSDARG00000093708	ENSDARG00000093708
1.49291e-05	-0.0137289	0.37679	2.06615	3.30717e-05	0.491519	si:dkey-94e7.2	ENSDARG00000068474	ENSDARG00000068474
4.94e-07	-0.013729	37.7543	27.8643	1.17397e-06	0.532113	znf687b	ENSDARG00000019299	ENSDARG00000019299
0.964352	-0.0137293	5.7272	5.65799	1	0.499856	ENSDARG00000114577	ENSDARG00000114577	ENSDARG00000114577
2.99666e-05	-0.01373	13.6398	9.72093	6.51761e-05	0.517364	ATP6V1A	ENSDARG00000076318	ENSDARG00000076318
0.813384	-0.0137319	1.28109	1.34873	0.994258	0.499621	dct	ENSDARG00000006008	ENSDARG00000006008
0.00420724	-0.0137342	1.65787	2.98204	0.00782854	0.493257	gprc5ba	ENSDARG00000077080	ENSDARG00000077080
0.00499412	-0.0137431	1.28109	2.47029	0.00924301	0.493968	zgc:122979	ENSDARG00000004187	ENSDARG00000004187
0.0153109	-0.0137635	3.08968	2.08528	0.0269914	0.504866	tyr	ENSDARG00000039077	ENSDARG00000039077
0.846846	-0.0137667	1.80859	1.86766	1	0.499636	mrc1b	ENSDARG00000038822	ENSDARG00000038822
0.942654	-0.0137904	3.69254	3.59423	1	0.500187	mfge8b	ENSDARG00000045803	ENSDARG00000045803
2.40155e-06	-0.0137963	18.312	13.076	5.53301e-06	0.522359	zgc:113208	ENSDARG00000035610	ENSDARG00000035610
0.0693977	-0.0138	4.97362	3.90272	0.113214	0.504924	ENSDARG00000097322	ENSDARG00000097322	ENSDARG00000097322
1.02787e-05	-0.013809	13.0369	9.07526	2.29576e-05	0.5178	sema3e	ENSDARG00000036571	ENSDARG00000036571
1.37e-07	-0.0138109	17.3323	11.8301	3.34e-07	0.523937	cibar1	ENSDARG00000004436	ENSDARG00000004436
0.127156	-0.013819	7.15901	5.99995	0.198622	0.505068	shisa4	ENSDARG00000006307	ENSDARG00000006307
0.178984	-0.0138213	5.7272	4.83775	0.272343	0.504033	irx1b	ENSDARG00000056594	ENSDARG00000056594
0.0347525	-0.0138215	6.02864	4.66557	0.0589172	0.506237	crlf1b	ENSDARG00000006368	ENSDARG00000006368
0.0236196	-0.0138269	0.678222	1.4133	0.0408417	0.496305	atoh7	ENSDARG00000069552	ENSDARG00000069552
0.359097	-0.0138546	3.01432	2.57551	0.510484	0.502031	fezf1	ENSDARG00000010270	ENSDARG00000010270
0.000151815	-0.013855	12.7355	9.24744	0.000315324	0.515404	ENSDARG00000096711	ENSDARG00000096711	ENSDARG00000096711
0.0762745	-0.01386	2.41145	3.25227	0.123655	0.495632	rdh8b	ENSDARG00000105060	ENSDARG00000105060
0.0607584	-0.0138667	2.11002	2.96769	0.0997962	0.495582	fkbp1ab	ENSDARG00000033567	ENSDARG00000033567
1.13e-07	-0.0138798	21.477	15.0991	2.78e-07	0.52674	SNX1	ENSDARG00000103529	ENSDARG00000103529
0.00158056	-0.013899	1.05501	2.37942	0.00304935	0.493342	LIMD2	ENSDARG00000112015	ENSDARG00000112015
0.440796	-0.0139265	2.8636	3.20205	0.610091	0.498111	BEND4	ENSDARG00000113607	ENSDARG00000113607
2.0356e-05	-0.0139371	14.9962	10.7086	4.47161e-05	0.518509	ENSDARG00000002897	ENSDARG00000002897	ENSDARG00000002897
1.02e-08	-0.0139372	28.1839	19.7647	2.62e-08	0.532217	HDAC6	ENSDARG00000008384	ENSDARG00000008384
0.584316	-0.0139436	6.33007	5.8493	0.773097	0.501793	si:ch211-10a23.2	ENSDARG00000060656	ENSDARG00000060656
0.000706421	-0.0139764	9.57046	6.89433	0.00139976	0.512041	SMAD4	ENSDARG00000012649	ENSDARG00000012649
0.0270019	-0.0140317	1.28109	2.16419	0.0464334	0.495541	NXPH3	ENSDARG00000070694	ENSDARG00000070694
0.380679	-0.0140354	3.16503	2.72377	0.536986	0.501995	ENSDARG00000117651	ENSDARG00000117651	ENSDARG00000117651
0.00419289	-0.0140374	8.9676	6.76758	0.00780362	0.510082	faxdc2	ENSDARG00000023820	ENSDARG00000023820
2.70333e-06	-0.0140524	16.5034	11.5838	6.21068e-06	0.521109	arl6	ENSDARG00000032056	ENSDARG00000032056
0.00354534	-0.0140592	0.828937	1.92984	0.00663259	0.494455	fbp1b	ENSDARG00000020364	ENSDARG00000020364
0.613718	-0.0140656	1.13037	1.28178	0.803992	0.49921	zgc:113232	ENSDARG00000040118	ENSDARG00000040118
0.000107434	-0.0141119	0.75358	2.36507	0.000225957	0.491878	ank1a - ENSDARG00000092143	ENSDARG00000092143	ENSDARG00000092143
0.00081262	-0.0141153	1.50716	3.09204	0.00160413	0.49198	ENSDARG00000094460	ENSDARG00000094460	ENSDARG00000094460
0.284152	-0.0141179	5.1997	4.48143	0.414378	0.503098	pafah1b2	ENSDARG00000035352	ENSDARG00000035352
3.37414e-06	-0.0141187	17.257	12.2749	7.72237e-06	0.521435	praf2	ENSDARG00000032535	ENSDARG00000032535
0.0645236	-0.0141293	1.20573	1.89397	0.10566	0.496506	ENSDARG00000100255	ENSDARG00000100255	ENSDARG00000100255
0.276877	-0.0141312	3.69254	3.11357	0.404476	0.502641	ENSDARG00000098049	ENSDARG00000098049	ENSDARG00000098049
0.0328408	-0.0141557	1.50716	2.39137	0.0558306	0.495479	GPR22	ENSDARG00000045383	ENSDARG00000045383
0.0331646	-0.0141558	4.14469	3.06335	0.0563545	0.505145	ENSDARG00000033029	ENSDARG00000033029	ENSDARG00000033029
0.336685	-0.0141644	1.88395	2.26702	0.482357	0.498011	CILP2	ENSDARG00000013687	ENSDARG00000013687
0.0914313	-0.0141744	2.56217	3.37423	0.146384	0.495765	fgf2	ENSDARG00000104348	ENSDARG00000104348
0.00113551	-0.014191	4.74755	3.10161	0.00221384	0.50793	apobb.1	ENSDARG00000022767	ENSDARG00000022767
1.09e-12	-0.0141992	19.6684	12.1816	3.24e-12	0.532818	MYBL1	ENSDARG00000030999	ENSDARG00000030999
0.438943	-0.0142314	2.93896	3.28814	0.607862	0.498078	irx5b	ENSDARG00000074070	ENSDARG00000074070
1.17233e-05	-0.0142486	22.4567	16.6822	2.61071e-05	0.523007	cadm2b	ENSDARG00000062633	ENSDARG00000062633
0.000127359	-0.0142561	0.828937	2.45594	0.000265888	0.491814	oscp1a	ENSDARG00000104403	ENSDARG00000104403
0.0195481	-0.0142709	5.95328	4.49817	0.0341134	0.506781	ENSDARG00000087993	ENSDARG00000087993	ENSDARG00000087993
0.000343063	-0.0142738	0.904295	2.41289	0.000694713	0.492412	cacng1a	ENSDARG00000008772	ENSDARG00000008772
1.23008e-05	-0.0142844	14.6948	10.3786	2.73763e-05	0.518734	cldn11b	ENSDARG00000030723	ENSDARG00000030723
0.10456	-0.0142947	2.56217	3.33357	0.165901	0.495951	vcam1b	ENSDARG00000062479	ENSDARG00000062479
0.252838	-0.0142966	2.26074	2.74529	0.372774	0.497402	gria1a	ENSDARG00000021352	ENSDARG00000021352
1.97454e-05	-0.0143124	13.8659	9.85006	4.341e-05	0.517862	svip	ENSDARG00000097236	ENSDARG00000097236
3.72e-08	-0.0143425	21.3263	14.7619	9.29e-08	0.527491	pold4	ENSDARG00000079632	ENSDARG00000079632
0.0465245	-0.0143446	2.03466	2.94617	0.0776085	0.495328	OLFML2A	ENSDARG00000113533	ENSDARG00000113533
3.25e-08	-0.0143529	22.8335	15.9194	8.14e-08	0.528493	ranbp10	ENSDARG00000062138	ENSDARG00000062138
2.19e-07	-0.0143534	32.63	23.8659	5.3e-07	0.53131	RBL2	ENSDARG00000045636	ENSDARG00000045636
0.721267	-0.014367	3.16503	3.30488	0.909609	0.499111	grem2b	ENSDARG00000103092	ENSDARG00000103092
5.96e-07	-0.0143888	36.7747	27.0751	1.41214e-06	0.531564	yy1b	ENSDARG00000027978	ENSDARG00000027978
0.00603668	-0.0144013	9.19367	6.96846	0.0110999	0.5098	mpdu1a	ENSDARG00000035562	ENSDARG00000035562
6.87049e-05	-0.0144034	19.0656	14.2526	0.000146213	0.519564	rhoj	ENSDARG00000020250	ENSDARG00000020250
0.0377314	-0.0144156	2.48681	3.51532	0.0637019	0.494687	sall1a	ENSDARG00000074319	ENSDARG00000074319
0.0639708	-0.0144203	9.4951	7.87718	0.104813	0.506985	enpp5	ENSDARG00000070625	ENSDARG00000070625
0.994318	-0.0144279	2.48681	2.45594	1	0.500015	ENSDARG00000074846	ENSDARG00000074846	ENSDARG00000074846
0.111286	-0.0144291	1.95931	2.64247	0.175697	0.496452	PDZD4 - ENSDARG00000098823	ENSDARG00000098823	ENSDARG00000098823
0.969485	-0.0144459	6.10399	6.00713	1	0.500127	ENSDARG00000077377	ENSDARG00000077377	ENSDARG00000077377
0.00109738	-0.0144534	6.78222	4.70861	0.00214155	0.509706	ADGRD2	ENSDARG00000103067	ENSDARG00000103067
0.916193	-0.0144625	2.56217	2.57551	1	0.499768	AGTR1 - ENSDARG00000045443	ENSDARG00000045443	ENSDARG00000045443
0.000157503	-0.0144701	8.28937	5.64125	0.000326617	0.512245	ugt1b7	ENSDARG00000101176	ENSDARG00000101176
0.127026	-0.0144908	5.87792	4.84014	0.198438	0.504582	hoxa5a	ENSDARG00000102501	ENSDARG00000102501
0.24008	-0.0144922	2.71289	3.25227	0.355917	0.497101	chrna5	ENSDARG00000003420	ENSDARG00000003420
0.00155366	-0.0144984	11.8312	8.90308	0.00299923	0.51264	ENSDARG00000096770	ENSDARG00000096770	ENSDARG00000096770
0.00115586	-0.0144991	15.5237	11.964	0.0022523	0.514802	surf4	ENSDARG00000104647	ENSDARG00000104647
0.543664	-0.0145028	3.7679	4.03903	0.72853	0.498334	ENSDARG00000116863	ENSDARG00000116863	ENSDARG00000116863
0.738649	-0.0145057	4.2954	4.42165	0.92784	0.499044	LIN28A	ENSDARG00000004328	ENSDARG00000004328
0.469581	-0.0145066	3.24039	3.55836	0.644364	0.498134	scn8ab	ENSDARG00000018032	ENSDARG00000018032
0.0767256	-0.0145069	3.46647	4.43121	0.124333	0.494936	asb2b	ENSDARG00000102490	ENSDARG00000102490
1.76e-09	-0.0145371	25.3203	17.3422	4.63e-09	0.532147	cdk5	ENSDARG00000056683	ENSDARG00000056683
8.27e-07	-0.0145459	0.150716	2.08767	1.94839e-06	0.490313	ENSDARG00000094280	ENSDARG00000094280	ENSDARG00000094280
0.0770515	-0.0145548	1.80859	2.56116	0.124787	0.496123	ENSDARG00000101645	ENSDARG00000101645	ENSDARG00000101645
0.155538	-0.0145586	2.3361	2.98204	0.239413	0.496642	CORO2B - ENSDARG00000063604	ENSDARG00000063604	ENSDARG00000063604
0.000877208	-0.0145643	1.35644	2.87204	0.0017266	0.492313	ENSDARG00000092470	ENSDARG00000092470	ENSDARG00000092470
0.0499272	-0.0145752	19.9699	17.1414	0.0829229	0.510384	ENSDARG00000112644	ENSDARG00000112644	ENSDARG00000112644
0.453097	-0.0145998	3.84326	4.21121	0.625173	0.497901	CDH13	ENSDARG00000014215	ENSDARG00000014215
0.784855	-0.0146012	3.99397	4.07251	0.972064	0.499248	ENSDARG00000103316	ENSDARG00000103316	ENSDARG00000103316
0.350701	-0.014613	2.78824	3.19966	0.49986	0.497714	ANKRD55	ENSDARG00000099182	ENSDARG00000099182
3.31e-10	-0.0146153	23.1349	15.3598	9.01e-10	0.531938	RCN1	ENSDARG00000070006	ENSDARG00000070006
0.00902043	-0.0146228	12.208	9.69462	0.0163132	0.510829	PAMR1 - ENSDARG00000093480	ENSDARG00000093480	ENSDARG00000093480
3.95688e-05	-0.014638	40.9947	31.3078	8.5398e-05	0.527282	jade3	ENSDARG00000019614	ENSDARG00000019614
0.00744665	-0.0146531	1.05501	2.11397	0.0135621	0.494673	sox8a	ENSDARG00000105301	ENSDARG00000105301
0.0252064	-0.0146627	0.979653	1.79353	0.0434723	0.495887	mymk	ENSDARG00000103988	ENSDARG00000103988
6.55e-08	-0.0146784	25.3956	18.019	1.62e-07	0.52929	hmbox1a	ENSDARG00000027082	ENSDARG00000027082
0.217281	-0.0146929	6.78222	5.82538	0.324828	0.504041	rdh12	ENSDARG00000018069	ENSDARG00000018069
0.676897	-0.0146944	4.2954	4.45991	0.869585	0.498801	ENSDARG00000061255	ENSDARG00000061255	ENSDARG00000061255
0.125056	-0.0147135	2.41145	3.12313	0.195661	0.496292	ENSDARG00000116404	ENSDARG00000116404	ENSDARG00000116404
0.49195	-0.0147145	1.58252	1.34634	0.670489	0.501107	klf1	ENSDARG00000017400	ENSDARG00000017400
0.177283	-0.0147274	2.93896	3.59901	0.269908	0.496505	tek	ENSDARG00000028663	ENSDARG00000028663
1.37e-08	-0.0147362	38.0558	27.3477	3.49e-08	0.536032	foxo1a	ENSDARG00000099555	ENSDARG00000099555
0.214205	-0.014747	2.3361	2.89356	0.320672	0.497105	ENSDARG00000103167	ENSDARG00000103167	ENSDARG00000103167
0.0689304	-0.0147798	3.16503	4.12751	0.112491	0.494971	ENSDARG00000057527	ENSDARG00000057527	ENSDARG00000057527
0.0760395	-0.0147817	6.17935	4.98362	0.12332	0.505404	lurap1	ENSDARG00000115301	ENSDARG00000115301
0.647177	-0.0147855	3.46647	3.19726	0.838861	0.501124	tagapb	ENSDARG00000043475	ENSDARG00000043475
0.478324	-0.0147894	1.95931	2.23115	0.654841	0.498543	ENSDARG00000117580	ENSDARG00000117580	ENSDARG00000117580
0.465766	-0.0147935	3.99397	4.34991	0.639587	0.497928	ENSDARG00000078151	ENSDARG00000078151	ENSDARG00000078151
0.992576	-0.0148023	3.7679	3.69945	1	0.500025	si:dkeyp-51f12.3	ENSDARG00000091904	ENSDARG00000091904
0.12889	-0.0148164	2.11002	2.77638	0.201157	0.496534	vaspa	ENSDARG00000099690	ENSDARG00000099690
0.578228	-0.0148204	3.91861	4.17534	0.766539	0.49845	chrnb3a	ENSDARG00000052764	ENSDARG00000052764
0.985942	-0.0148253	2.56217	2.52051	1	0.500039	TMEM91	ENSDARG00000068456	ENSDARG00000068456
0.27779	-0.0148425	7.46044	6.53801	0.405755	0.503751	aox6	ENSDARG00000020054	ENSDARG00000020054
0.0159791	-0.0148449	0.75358	1.57831	0.0281038	0.495846	ENSDARG00000093159	ENSDARG00000093159	ENSDARG00000093159
0.0242704	-0.0148488	5.27506	3.95772	0.0419158	0.506155	ENSDARG00000087426	ENSDARG00000087426	ENSDARG00000087426
0.665509	-0.0148515	4.22005	3.91946	0.856377	0.501171	chrd	ENSDARG00000006110	ENSDARG00000006110
0.105139	-0.0148728	8.13866	6.80824	0.166746	0.505711	mks1	ENSDARG00000059657	ENSDARG00000059657
0.032132	-0.0148731	1.80859	2.75725	0.0546941	0.495133	KCNJ10 - ENSDARG00000105022	ENSDARG00000105022	ENSDARG00000105022
4.05e-07	-0.0148773	26.2246	18.9444	9.68e-07	0.528015	twsg1a	ENSDARG00000104244	ENSDARG00000104244
0.1079	-0.0149114	2.8636	3.66597	0.170742	0.4958	ENSDARG00000077608	ENSDARG00000077608	ENSDARG00000077608
0.58637	-0.0149314	1.20573	1.37026	0.775656	0.49912	rell2	ENSDARG00000071876	ENSDARG00000071876
2.34e-10	-0.0149656	31.1982	21.2354	6.38e-10	0.53668	tpi1b	ENSDARG00000040988	ENSDARG00000040988
0.881482	-0.0149666	3.24039	3.11835	1	0.500362	ARHGAP22 - ENSDARG00000021255	ENSDARG00000021255	ENSDARG00000021255
4.19e-07	-0.0149693	25.3956	18.4542	1e-06	0.527685	tbcela	ENSDARG00000002682	ENSDARG00000002682
2.46403e-06	-0.01497	16.7295	11.8062	5.67174e-06	0.521369	hoxc10a	ENSDARG00000070348	ENSDARG00000070348
0.374275	-0.0149724	2.41145	2.79791	0.529215	0.497961	si:dkey-238o13.4	ENSDARG00000078847	ENSDARG00000078847
0.0176838	-0.0149756	2.41145	3.60141	0.0309877	0.493867	comtb	ENSDARG00000025679	ENSDARG00000025679
0.00862612	-0.0149762	1.58252	2.75486	0.0156262	0.494044	ENSDARG00000102198	ENSDARG00000102198	ENSDARG00000102198
0.0244423	-0.0149916	9.79653	7.83653	0.0422015	0.50847	bbs5	ENSDARG00000039827	ENSDARG00000039827
0.44325	-0.015	3.08968	3.4364	0.613091	0.498055	ENSDARG00000114742	ENSDARG00000114742	ENSDARG00000114742
5.35898e-05	-0.0150034	24.8681	18.9899	0.000114835	0.522336	mecp2	ENSDARG00000014218	ENSDARG00000014218
0.0379281	-0.0150142	2.8636	3.95055	0.0640073	0.494384	ENSDARG00000058701	ENSDARG00000058701	ENSDARG00000058701
0.134582	-0.0150208	10.1733	8.7596	0.209587	0.505919	TECPR1	ENSDARG00000074086	ENSDARG00000074086
2.31417e-05	-0.015047	13.263	9.37179	5.06848e-05	0.517323	zgc:77880	ENSDARG00000030563	ENSDARG00000030563
0.356028	-0.0150575	4.37076	3.81663	0.506454	0.502471	ENSDARG00000024575	ENSDARG00000024575	ENSDARG00000024575
0.00114575	-0.0150595	11.0023	8.25502	0.0022334	0.512551	RYR3	ENSDARG00000071331	ENSDARG00000071331
0.00468301	-0.0150635	0.678222	1.67635	0.008685	0.494984	si:ch211-243a20.3	ENSDARG00000092240	ENSDARG00000092240
0.596568	-0.0150661	6.33007	5.85169	0.785632	0.501735	ENSDARG00000075116	ENSDARG00000075116	ENSDARG00000075116
0.000215732	-0.0150715	14.2427	10.5316	0.0004431	0.515943	stard3nl	ENSDARG00000045421	ENSDARG00000045421
0.955012	-0.0150716	2.56217	2.55638	1	0.499876	gadd45ga	ENSDARG00000019417	ENSDARG00000019417
0.55059	-0.0150877	5.65185	5.17971	0.736597	0.501848	slmapb	ENSDARG00000020764	ENSDARG00000020764
0.128925	-0.0150912	6.85757	5.72255	0.201183	0.504934	ENSDARG00000013460	ENSDARG00000013460	ENSDARG00000013460
0.000152081	-0.0150925	29.691	23.2322	0.000315855	0.522633	ENSDARG00000117282	ENSDARG00000117282	ENSDARG00000117282
1.65e-07	-0.0151023	0.226074	2.44876	4.01e-07	0.488873	plekhb1	ENSDARG00000063519	ENSDARG00000063519
0.0794426	-0.0151101	1.58252	2.28376	0.128505	0.496364	ABCC12	ENSDARG00000013050	ENSDARG00000013050
0.31938	-0.0151331	4.37076	3.75924	0.460424	0.502648	ponzr1	ENSDARG00000090444	ENSDARG00000090444
0.176071	-0.0151461	3.39111	4.09164	0.268265	0.496272	ENSDARG00000068397	ENSDARG00000068397	ENSDARG00000068397
0.734676	-0.015154	3.61718	3.75445	0.92342	0.499102	ENSDARG00000059891	ENSDARG00000059891	ENSDARG00000059891
0.734453	-0.0151584	1.65787	1.76722	0.923212	0.499377	prdm12b	ENSDARG00000007430	ENSDARG00000007430
0.144484	-0.0151663	2.93896	3.64206	0.223787	0.496199	zgc:136858	ENSDARG00000070830	ENSDARG00000070830
0.338954	-0.0152054	0.979653	1.26982	0.485009	0.498512	ENSDARG00000024847	ENSDARG00000024847	ENSDARG00000024847
0.0464147	-0.0152119	7.98794	6.44236	0.0774373	0.506845	tpgs1	ENSDARG00000027547	ENSDARG00000027547
1.63888e-05	-0.0152131	30.0678	22.7348	3.62018e-05	0.525554	shda	ENSDARG00000094243	ENSDARG00000094243
0.00076924	-0.0152138	10.4748	7.69543	0.00152016	0.512576	ENSDARG00000097151	ENSDARG00000097151	ENSDARG00000097151
0.489827	-0.0152161	2.3361	2.61855	0.668441	0.498465	PANX3	ENSDARG00000004627	ENSDARG00000004627
0.108253	-0.015223	2.8636	3.67076	0.171266	0.495802	c1qtnf4	ENSDARG00000024299	ENSDARG00000024299
0.483961	-0.0152242	4.06933	4.4073	0.661695	0.497999	ENSDARG00000079396	ENSDARG00000079396	ENSDARG00000079396
8.91718e-06	-0.0152611	11.153	7.5376	1.99922e-05	0.516477	ENSDARG00000099522	ENSDARG00000099522	ENSDARG00000099522
0.361468	-0.0152675	4.06933	4.54122	0.513607	0.497354	KBTBD3	ENSDARG00000060512	ENSDARG00000060512
0.399562	-0.0152836	18.3873	17.1031	0.560341	0.504452	vcanb	ENSDARG00000009401	ENSDARG00000009401
0.0994614	-0.0152979	0.678222	1.16221	0.158375	0.497554	ENSDARG00000095304	ENSDARG00000095304	ENSDARG00000095304
0.0171871	-0.015313	6.78222	5.17254	0.0301486	0.507394	ssbp2a	ENSDARG00000057395	ENSDARG00000057395
0.671704	-0.0153277	3.54182	3.71619	0.863836	0.498883	gyg1b	ENSDARG00000059391	ENSDARG00000059391
0.00397149	-0.0153345	42.5772	34.4764	0.00740386	0.519699	si:ch211-140m22.7	ENSDARG00000077967	ENSDARG00000077967
0.544205	-0.0153544	6.10399	5.61255	0.729134	0.50195	RHOU	ENSDARG00000005626	ENSDARG00000005626
4.91e-09	-0.0153599	25.7724	17.8683	1.27e-08	0.53162	rai14	ENSDARG00000039974	ENSDARG00000039974
4.27e-09	-0.0153811	18.0106	11.854	1.11e-08	0.526725	bri3bp	ENSDARG00000010108	ENSDARG00000010108
0.571209	-0.0153914	3.08968	3.32162	0.760178	0.498586	KIF16B - ENSDARG00000080018	ENSDARG00000080018	ENSDARG00000080018
0.00413784	-0.015392	8.0633	5.99756	0.00770469	0.509546	clu	ENSDARG00000010434	ENSDARG00000010434
0.251098	-0.0153953	5.12434	4.39056	0.370444	0.503288	ptprja	ENSDARG00000033042	ENSDARG00000033042
0.0001271	-0.0154029	13.4891	9.81419	0.000265379	0.516005	agxt2	ENSDARG00000100709	ENSDARG00000100709
0.602484	-0.0154052	4.14469	4.37143	0.792267	0.498516	CAPN5	ENSDARG00000069748	ENSDARG00000069748
3.29176e-05	-0.0154058	22.1552	16.5626	7.14082e-05	0.521731	unc119.1	ENSDARG00000009629	ENSDARG00000009629
0.194465	-0.0154187	2.26074	2.82421	0.293935	0.497012	ENSDARG00000103934	ENSDARG00000103934	ENSDARG00000103934
0.98001	-0.0154188	4.74755	4.65839	1	0.500074	cldnd1a	ENSDARG00000104439	ENSDARG00000104439
0.0774867	-0.0154432	1.80859	2.56355	0.125418	0.496127	ENSDARG00000117487	ENSDARG00000117487	ENSDARG00000117487
0.0151822	-0.0154609	9.04295	7.0665	0.0267732	0.508717	ralaa	ENSDARG00000045463	ENSDARG00000045463
6.65e-07	-0.0155101	21.3263	15.2354	1.57194e-06	0.525149	ENSDARG00000093364	ENSDARG00000093364	ENSDARG00000093364
2.1e-07	-0.015515	0.226074	2.41529	5.09e-07	0.489043	arl3l2	ENSDARG00000015404	ENSDARG00000015404
0.220667	-0.015524	2.11002	2.63529	0.329602	0.497273	ENSDARG00000002956	ENSDARG00000002956	ENSDARG00000002956
0.166935	-0.0155248	5.87792	4.92383	0.25529	0.504183	ENSDARG00000105687	ENSDARG00000105687	ENSDARG00000105687
3.63663e-05	-0.0155306	12.8109	9.11352	7.86586e-05	0.516688	ppef1	ENSDARG00000020191	ENSDARG00000020191
0.349088	-0.0155312	4.89827	4.28295	0.497779	0.50265	KCNA4	ENSDARG00000078650	ENSDARG00000078650
0.102243	-0.0155367	2.3361	3.08487	0.162526	0.496074	tubb6	ENSDARG00000104801	ENSDARG00000104801
0.466946	-0.0155602	3.84326	4.18729	0.641046	0.49797	ENSDARG00000086931	ENSDARG00000086931	ENSDARG00000086931
0.367369	-0.015564	5.50113	4.85688	0.520673	0.502708	GRB14	ENSDARG00000068280	ENSDARG00000068280
0.262163	-0.0155777	9.19367	8.12827	0.38523	0.504285	klhl32	ENSDARG00000003576	ENSDARG00000003576
0.455211	-0.0155787	4.06933	3.62054	0.627958	0.501949	CCM2L	ENSDARG00000063089	ENSDARG00000063089
5.81e-07	-0.0155851	19.6684	13.8365	1.37747e-06	0.524279	BNC1	ENSDARG00000100757	ENSDARG00000100757
0.804928	-0.0155936	2.71289	2.8003	0.985552	0.499432	zwi	ENSDARG00000101826	ENSDARG00000101826
0.675395	-0.0155954	2.8636	3.02748	0.867896	0.499	aspn	ENSDARG00000002192	ENSDARG00000002192
0.152726	-0.0155963	2.18538	2.81464	0.23562	0.496713	fstl3	ENSDARG00000025670	ENSDARG00000025670
7.4358e-06	-0.0156089	16.8802	12.1051	1.67483e-05	0.520542	tmem237b	ENSDARG00000074248	ENSDARG00000074248
0.759179	-0.0156092	4.82291	4.92144	0.944797	0.499075	kcna2b	ENSDARG00000102064	ENSDARG00000102064
0.702322	-0.0156164	3.01432	3.16139	0.893145	0.499068	ENSDARG00000018750	ENSDARG00000018750	ENSDARG00000018750
0.413329	-0.0156171	6.78222	6.09322	0.577308	0.502734	ENSDARG00000095667	ENSDARG00000095667	ENSDARG00000095667
0.001843	-0.015624	9.87189	7.31042	0.00353679	0.51137	ENSDARG00000095843	ENSDARG00000095843	ENSDARG00000095843
0.000127442	-0.015633	0.979653	2.67116	0.000266025	0.491468	faimb	ENSDARG00000020814	ENSDARG00000020814
0.024925	-0.0156395	7.08365	5.51211	0.0430052	0.507169	bmp1b	ENSDARG00000028053	ENSDARG00000028053
0.416367	-0.0156664	4.37076	3.86924	0.580679	0.50219	kcng1	ENSDARG00000099038	ENSDARG00000099038
0.0252422	-0.0156729	1.50716	2.44398	0.0435316	0.49521	cdk5r1a	ENSDARG00000037916	ENSDARG00000037916
1.01405e-05	-0.0156889	26.9781	20.2932	2.26615e-05	0.525062	RAPGEFL1	ENSDARG00000079912	ENSDARG00000079912
7.27e-07	-0.0156925	11.153	7.29608	1.71574e-06	0.518114	sagb	ENSDARG00000038378	ENSDARG00000038378
0.915783	-0.015696	4.37076	4.23273	1	0.500297	INHBB	ENSDARG00000103892	ENSDARG00000103892
0.717527	-0.0156982	3.7679	3.90272	0.909609	0.499023	DUSP26	ENSDARG00000103752	ENSDARG00000103752
0.000699099	-0.0157022	8.28937	5.87799	0.00138567	0.511189	ENSDARG00000117536	ENSDARG00000117536	ENSDARG00000117536
2.39239e-06	-0.0157075	15.4484	10.7683	5.51269e-06	0.520551	dcp1a	ENSDARG00000100136	ENSDARG00000100136
0.0837567	-0.0157145	1.95931	2.71421	0.135134	0.496098	ENSDARG00000070389	ENSDARG00000070389	ENSDARG00000070389
0.22358	-0.0157185	3.16503	3.76402	0.333509	0.496777	MPP4 - ENSDARG00000009386	ENSDARG00000009386	ENSDARG00000009386
1.5952e-05	-0.0157355	0.602864	2.43203	3.52729e-05	0.490837	gabra6a	ENSDARG00000075058	ENSDARG00000075058
0.0571644	-0.0157406	7.46044	6.04539	0.0942547	0.506345	ENSDARG00000109276	ENSDARG00000109276	ENSDARG00000109276
0.505405	-0.0157791	5.04898	5.39015	0.685004	0.497904	ENSDARG00000076163	ENSDARG00000076163	ENSDARG00000076163
0.105247	-0.0157837	2.48681	3.24509	0.166892	0.496011	ENSDARG00000075043	ENSDARG00000075043	ENSDARG00000075043
0.0542628	-0.0157935	3.08968	4.11794	0.0896478	0.494686	col19a1	ENSDARG00000096073	ENSDARG00000096073
0.0377411	-0.0157949	1.4318	2.27419	0.063715	0.495705	INSM2	ENSDARG00000020655	ENSDARG00000020655
0.722924	-0.0157985	2.3361	2.1618	0.910868	0.50072	ikzf1	ENSDARG00000013539	ENSDARG00000013539
0.000128708	-0.01584	15.6745	11.6316	0.000268531	0.517239	SLC6A13	ENSDARG00000067567	ENSDARG00000067567
0.000138926	-0.0158421	8.36473	5.66277	0.00028931	0.512369	pygma	ENSDARG00000055518	ENSDARG00000055518
0.0068316	-0.0158608	10.9269	8.52285	0.0124867	0.510586	TAFA5	ENSDARG00000045608	ENSDARG00000045608
0.774949	-0.0158664	2.63753	2.73334	0.961663	0.49935	drd1b	ENSDARG00000038918	ENSDARG00000038918
0.195049	-0.015881	6.70686	5.7106	0.294776	0.504205	ddah1	ENSDARG00000103042	ENSDARG00000103042
0.846515	-0.0159029	4.67219	4.47665	1	0.500559	c6	ENSDARG00000057113	ENSDARG00000057113
0.167241	-0.0159128	7.5358	6.42083	0.255721	0.504735	ENSDARG00000115094	ENSDARG00000115094	ENSDARG00000115094
0.000946885	-0.0159156	6.93293	4.80666	0.00185711	0.509927	P4HA3	ENSDARG00000103692	ENSDARG00000103692
0.000375733	-0.0159223	1.65787	3.42684	0.000759218	0.491047	TMEM151B	ENSDARG00000079878	ENSDARG00000079878
0.000511573	-0.0159761	1.13037	2.66399	0.00102447	0.492266	ENSDARG00000102385	ENSDARG00000102385	ENSDARG00000102385
0.00381954	-0.0160017	1.58252	2.90791	0.00712835	0.493269	ENSDARG00000096784	ENSDARG00000096784	ENSDARG00000096784
0.0429033	-0.0160032	1.28109	2.06615	0.0718738	0.496007	tfec	ENSDARG00000098745	ENSDARG00000098745
0.524872	-0.0160041	4.44612	4.73731	0.707444	0.498118	ENSDARG00000078002	ENSDARG00000078002	ENSDARG00000078002
0.00693382	-0.0160078	1.50716	2.69747	0.0126629	0.493941	nxnl1	ENSDARG00000052035	ENSDARG00000052035
0.00463226	-0.0160181	10.1733	7.76478	0.00859579	0.510623	EGLN1 - ENSDARG00000038996	ENSDARG00000038996	ENSDARG00000038996
0.161246	-0.0160223	7.08365	6.00713	0.247602	0.504656	npas2	ENSDARG00000016536	ENSDARG00000016536
2.18393e-05	-0.0160433	0.452148	2.14028	4.79066e-05	0.491536	prph2b	ENSDARG00000014840	ENSDARG00000014840
0.951909	-0.0160649	5.1997	5.08167	1	0.500185	NSMF	ENSDARG00000060025	ENSDARG00000060025
0.329507	-0.0160655	2.8636	3.30727	0.473261	0.497573	nectin1a	ENSDARG00000069767	ENSDARG00000069767
0.443284	-0.0160722	5.12434	4.56035	0.613091	0.502235	hhipl1	ENSDARG00000062501	ENSDARG00000062501
0.694794	-0.0160838	66.7671	59.2869	0.884713	0.496948	trrap	ENSDARG00000100623	ENSDARG00000100623
0.676603	-0.0160879	4.2954	4.01033	0.869243	0.501142	syt5a	ENSDARG00000037941	ENSDARG00000037941
0.0453216	-0.0160985	8.13866	6.54997	0.0757162	0.506934	ENSDARG00000077696	ENSDARG00000077696	ENSDARG00000077696
0.00344957	-0.0161099	1.13037	2.34115	0.00645938	0.493882	alx1	ENSDARG00000062824	ENSDARG00000062824
0.904481	-0.0161281	3.39111	3.4077	1	0.499696	si:dkey-174m14.3	ENSDARG00000043673	ENSDARG00000043673
5.44e-07	-0.0161298	32.4793	23.8635	1.29108e-06	0.530267	ccdc6b	ENSDARG00000017595	ENSDARG00000017595
0.0526078	-0.0161366	1.65787	2.47268	0.0871437	0.495824	hoxa13b	ENSDARG00000036254	ENSDARG00000036254
0.177639	-0.0161415	3.39111	4.0749	0.270412	0.496292	GRIN2B	ENSDARG00000079348	ENSDARG00000079348
0.44222	-0.0161667	3.46647	3.83337	0.611958	0.497945	ENSDARG00000096757	ENSDARG00000096757	ENSDARG00000096757
0.397692	-0.0162202	2.63753	3.01313	0.558032	0.497988	dab2	ENSDARG00000031761	ENSDARG00000031761
0.103982	-0.0162311	3.16503	4.00794	0.165072	0.495566	tmem119b	ENSDARG00000068036	ENSDARG00000068036
0.647291	-0.016273	3.39111	3.58228	0.838942	0.498815	LMOD1	ENSDARG00000077261	ENSDARG00000077261
0.746771	-0.0162767	6.85757	6.50692	0.936958	0.501112	ENSDARG00000098233	ENSDARG00000098233	ENSDARG00000098233
0.00135652	-0.0162846	5.7272	3.89076	0.00262882	0.5087	irx7	ENSDARG00000002601	ENSDARG00000002601
0.129882	-0.0163003	2.78824	3.51293	0.202607	0.496123	disp2	ENSDARG00000042846	ENSDARG00000042846
0.832963	-0.0163029	1.88395	1.78875	1	0.50039	apoa2	ENSDARG00000015866	ENSDARG00000015866
0.0612192	-0.0163093	3.01432	3.98881	0.100507	0.49491	ripply1	ENSDARG00000054103	ENSDARG00000054103
0.531125	-0.0163097	3.31575	3.58467	0.715145	0.498378	ENSDARG00000060248	ENSDARG00000060248	ENSDARG00000060248
0.540835	-0.0163335	7.30972	6.71497	0.725515	0.502138	cep68	ENSDARG00000039411	ENSDARG00000039411
6.84e-07	-0.0163538	0.37679	2.50855	1.61447e-06	0.48931	ENSDARG00000100105	ENSDARG00000100105	ENSDARG00000100105
0.142051	-0.0163582	3.16503	2.49898	0.220228	0.503208	col10a1a	ENSDARG00000054753	ENSDARG00000054753
0.230861	-0.0163647	3.61718	4.22077	0.343439	0.496647	ADGRB1 - ENSDARG00000078529	ENSDARG00000078529	ENSDARG00000078529
0.252837	-0.0163949	3.08968	3.63967	0.372774	0.49702	FAM89B	ENSDARG00000069106	ENSDARG00000069106
0.00314943	-0.0163959	6.33007	4.50056	0.0059185	0.508588	ENSDARG00000109527	ENSDARG00000109527	ENSDARG00000109527
0.229729	-0.0164196	2.71289	3.26422	0.341881	0.497031	ENSDARG00000097514	ENSDARG00000097514	ENSDARG00000097514
0.0149575	-0.0164204	0.75358	1.59026	0.0264114	0.49579	chata	ENSDARG00000015854	ENSDARG00000015854
0.0198947	-0.0164318	1.88395	2.95095	0.0346755	0.494535	ENSDARG00000058598	ENSDARG00000058598	ENSDARG00000058598
0.0151952	-0.0164328	1.4318	2.46072	0.0267947	0.494789	casq2	ENSDARG00000008982	ENSDARG00000008982
0.491106	-0.016437	6.33007	5.75364	0.669538	0.50224	ENSDARG00000074508	ENSDARG00000074508	ENSDARG00000074508
0.0540348	-0.0164531	1.13037	1.83897	0.0892847	0.496412	eomesa	ENSDARG00000006640	ENSDARG00000006640
0.000911543	-0.016456	16.5034	12.7532	0.0017906	0.515532	PRRG3	ENSDARG00000079102	ENSDARG00000079102
3.07662e-06	-0.0164598	24.416	17.9185	7.05185e-06	0.525221	CTTNBP2NL	ENSDARG00000053179	ENSDARG00000053179
1.7e-08	-0.0164623	23.7378	16.4909	4.33e-08	0.5295	fam89a	ENSDARG00000079979	ENSDARG00000079979
0.698385	-0.0164627	2.56217	2.69986	0.888869	0.499125	bicc2	ENSDARG00000076557	ENSDARG00000076557
0.158212	-0.0164647	2.63753	3.30488	0.243196	0.496493	sc:d189	ENSDARG00000102858	ENSDARG00000102858
0.957403	-0.0164695	4.59683	4.50774	1	0.500155	ENSDARG00000106991	ENSDARG00000106991	ENSDARG00000106991
4.38e-07	-0.0164728	15.9759	10.9094	1.04377e-06	0.522145	SEC22C	ENSDARG00000063387	ENSDARG00000063387
4.86464e-05	-0.0164794	17.6338	13.021	0.000104442	0.51921	ift56	ENSDARG00000012039	ENSDARG00000012039
0.93067	-0.0164888	3.99397	3.88598	1	0.500235	ENSDARG00000117410	ENSDARG00000117410	ENSDARG00000117410
0.839152	-0.0165013	3.31575	3.17574	1	0.500497	grm6a	ENSDARG00000017742	ENSDARG00000017742
0.739447	-0.0165014	2.71289	2.82899	0.928772	0.499232	gria1b	ENSDARG00000032714	ENSDARG00000032714
4.81e-08	-0.0165601	15.9759	10.589	1.2e-07	0.523627	trim69	ENSDARG00000060688	ENSDARG00000060688
0.000106398	-0.0165604	11.6805	8.28371	0.000223836	0.514997	ENSDARG00000060845	ENSDARG00000060845	ENSDARG00000060845
5.91501e-06	-0.0165632	21.2509	15.5846	1.33887e-05	0.523121	ENSDARG00000078468	ENSDARG00000078468	ENSDARG00000078468
9.93703e-06	-0.0165646	0.678222	2.61138	2.22235e-05	0.490284	zgc:112294	ENSDARG00000010602	ENSDARG00000010602
0.021443	-0.0165675	2.78824	3.99359	0.0372444	0.493747	ENSDARG00000079549	ENSDARG00000079549	ENSDARG00000079549
7.51272e-06	-0.016579	28.7114	21.4913	1.69145e-05	0.526001	znf503	ENSDARG00000018492	ENSDARG00000018492
1.2143e-05	-0.0165857	23.8131	17.7201	2.70306e-05	0.523539	PIP5K1C	ENSDARG00000100313	ENSDARG00000100313
0.814028	-0.0166151	4.82291	4.601	0.995008	0.500688	hoxb6a	ENSDARG00000010630	ENSDARG00000010630
0.437796	-0.0166194	4.06933	3.61097	0.606403	0.502022	CACNA2D3 - ENSDARG00000106018	ENSDARG00000106018	ENSDARG00000106018
5.76652e-05	-0.0166652	21.0249	15.8237	0.000123284	0.520654	ENSDARG00000074695	ENSDARG00000074695	ENSDARG00000074695
0.206923	-0.0166724	0.828937	1.20286	0.31093	0.498091	ENSDARG00000101146	ENSDARG00000101146	ENSDARG00000101146
0.15746	-0.0166818	3.16503	3.87402	0.242109	0.496206	ugp2a	ENSDARG00000005578	ENSDARG00000005578
0.642172	-0.016691	2.56217	2.33398	0.833038	0.50098	hpda	ENSDARG00000018351	ENSDARG00000018351
0.0472609	-0.0167104	2.18538	3.104	0.0787723	0.495223	ENSDARG00000101485	ENSDARG00000101485	ENSDARG00000101485
9.74183e-06	-0.016719	17.6338	12.7221	2.1805e-05	0.520716	ENSDARG00000104641	ENSDARG00000104641	ENSDARG00000104641
0.00425383	-0.0167246	11.6805	9.03939	0.00791206	0.511492	fam234b	ENSDARG00000006758	ENSDARG00000006758
0.573739	-0.0167263	2.26074	2.47985	0.761489	0.498782	atp2a1l	ENSDARG00000035458	ENSDARG00000035458
0.184591	-0.0167352	1.58252	2.09245	0.280352	0.497362	gabrz	ENSDARG00000094512	ENSDARG00000094512
0.983092	-0.0167357	4.59683	4.52687	1	0.499939	ENSDARG00000074519	ENSDARG00000074519	ENSDARG00000074519
2.99215e-05	-0.0167358	13.1123	9.26178	6.50824e-05	0.516994	ENSDARG00000109663	ENSDARG00000109663	ENSDARG00000109663
1.03e-09	-0.0167369	12.8109	7.83174	2.76e-09	0.523095	il1rapl2	ENSDARG00000037553	ENSDARG00000037553
0.148679	-0.0167411	3.61718	4.39773	0.229857	0.495881	cpne2	ENSDARG00000007753	ENSDARG00000007753
0.0576929	-0.0167599	2.03466	2.90073	0.0950491	0.495578	erbb4a	ENSDARG00000063207	ENSDARG00000063207
0.804693	-0.0167612	5.65185	5.68907	0.985375	0.499201	glyctk	ENSDARG00000060120	ENSDARG00000060120
0.855896	-0.0167615	3.54182	3.58467	1	0.499529	slc6a17	ENSDARG00000068787	ENSDARG00000068787
0.352119	-0.0167719	1.88395	2.2455	0.501748	0.498082	barhl1a	ENSDARG00000035508	ENSDARG00000035508
0.658829	-0.0167803	6.70686	6.27018	0.852199	0.501495	arl15a	ENSDARG00000076040	ENSDARG00000076040
0.759376	-0.0168074	3.91861	4.01511	0.945007	0.499162	actn2b	ENSDARG00000071090	ENSDARG00000071090
0.523768	-0.0168098	5.57649	5.90908	0.706175	0.497905	cacna2d2b	ENSDARG00000078169	ENSDARG00000078169
0.042949	-0.016824	2.63753	3.64684	0.0719468	0.49473	MAPK8IP1	ENSDARG00000090326	ENSDARG00000090326
0.328524	-0.0168701	4.67219	4.04381	0.472244	0.50269	ENSDARG00000097224	ENSDARG00000097224	ENSDARG00000097224
0.923036	-0.0168702	5.04898	4.99079	1	0.499707	bbs2	ENSDARG00000041621	ENSDARG00000041621
0.181382	-0.0168711	3.91861	4.6273	0.275762	0.496093	nek8	ENSDARG00000045626	ENSDARG00000045626
4.82e-07	-0.0168818	8.44009	5.13667	1.14797e-06	0.515642	ENSDARG00000076950	ENSDARG00000076950	ENSDARG00000076950
2.63122e-05	-0.0168985	18.6134	13.6715	5.74084e-05	0.520301	RASA1 - ENSDARG00000073665	ENSDARG00000073665	ENSDARG00000073665
0.970318	-0.0169424	7.38508	7.24347	1	0.499865	map3k20a - ENSDARG00000044615	ENSDARG00000044615	ENSDARG00000044615
0.00860764	-0.0169447	4.44612	3.11357	0.0155971	0.506403	ENSDARG00000035322	ENSDARG00000035322	ENSDARG00000035322
0.0154338	-0.0169581	2.18538	3.35988	0.0271962	0.493946	c1galt1la	ENSDARG00000055585	ENSDARG00000055585
2.23e-09	-0.016963	23.5117	15.9815	5.85e-09	0.530891	ube2b	ENSDARG00000026035	ENSDARG00000026035
9.30279e-05	-0.0169689	10.324	7.20759	0.000196382	0.514191	ENSDARG00000016718	ENSDARG00000016718	ENSDARG00000016718
0.0288988	-0.0169711	1.20573	2.04941	0.0494184	0.495711	lgals2b	ENSDARG00000038153	ENSDARG00000038153
3.46568e-06	-0.0170018	38.4326	28.8256	7.92685e-06	0.529978	chchd6a	ENSDARG00000003206	ENSDARG00000003206
0.0889817	-0.0170112	3.16503	4.04859	0.142736	0.49534	PTPRN	ENSDARG00000077047	ENSDARG00000077047
7.86386e-06	-0.017022	16.3527	11.6747	1.76806e-05	0.520167	ENSDARG00000035633	ENSDARG00000035633	ENSDARG00000035633
0.0223356	-0.0170248	2.26074	3.36466	0.0387306	0.494283	gdap1	ENSDARG00000058601	ENSDARG00000058601
0.02975	-0.0170318	3.61718	4.86883	0.0507911	0.493501	ENSDARG00000117274	ENSDARG00000117274	ENSDARG00000117274
3.50286e-05	-0.0170428	27.9578	21.2641	7.5851e-05	0.52392	dcbld2	ENSDARG00000062177	ENSDARG00000062177
2.56032e-05	-0.0170466	0.828937	2.69986	5.59216e-05	0.490586	CHMP6	ENSDARG00000097451	ENSDARG00000097451
0.0561792	-0.0170542	2.26074	3.15183	0.0926868	0.495367	mvb12bb	ENSDARG00000079478	ENSDARG00000079478
0.0253543	-0.0170601	6.85757	5.32319	0.0437157	0.507031	PLXNC1	ENSDARG00000015278	ENSDARG00000015278
0.0373777	-0.0170689	2.26074	3.26422	0.0631572	0.494866	jam2b	ENSDARG00000079071	ENSDARG00000079071
1.3e-08	-0.01707	28.7867	20.2717	3.31e-08	0.532307	ENSDARG00000101106	ENSDARG00000101106	ENSDARG00000101106
0.000941379	-0.0170709	1.58252	3.16857	0.00184664	0.491982	zgc:113307	ENSDARG00000044894	ENSDARG00000044894
0.00321884	-0.0170724	1.13037	2.34833	0.00604439	0.493828	tacr1a	ENSDARG00000035533	ENSDARG00000035533
0.831144	-0.0170784	3.69254	3.75924	1	0.499435	TAFA3	ENSDARG00000079446	ENSDARG00000079446
0.123419	-0.0170844	59.156	48.3798	0.193277	0.511534	STRN4	ENSDARG00000102902	ENSDARG00000102902
0.00458992	-0.0170844	83.2705	76.3469	0.00852014	0.477332	gpatch8	ENSDARG00000059768	ENSDARG00000059768
0.000571927	-0.0170889	1.28109	2.83856	0.00114084	0.492089	exoc3l1	ENSDARG00000051899	ENSDARG00000051899
0.00061479	-0.0170963	0.75358	2.1068	0.00122356	0.493209	XDH	ENSDARG00000055240	ENSDARG00000055240
1.36549e-05	-0.0171052	0.678222	2.56116	3.03152e-05	0.490526	tmem237a	ENSDARG00000041735	ENSDARG00000041735
0.194194	-0.0171117	1.88395	2.41768	0.293621	0.497229	nkx2.2a	ENSDARG00000053298	ENSDARG00000053298
0.253561	-0.0171128	2.78824	3.31205	0.373779	0.497158	lrrn1	ENSDARG00000060115	ENSDARG00000060115
0.661215	-0.0171178	4.97362	4.6273	0.852909	0.501285	asic1a	ENSDARG00000008329	ENSDARG00000008329
0.000124158	-0.0171363	14.9962	11.1103	0.00025942	0.516934	gdnfa	ENSDARG00000039959	ENSDARG00000039959
0.00468254	-0.017162	1.35644	2.58029	0.00868463	0.493792	porcn	ENSDARG00000052558	ENSDARG00000052558
4.34049e-05	-0.0171776	15.5991	11.316	9.34538e-05	0.518194	TMEM67	ENSDARG00000076752	ENSDARG00000076752
0.000134903	-0.0171795	20.5727	15.5798	0.000281112	0.519473	pyroxd2	ENSDARG00000014101	ENSDARG00000014101
0.00157236	-0.0171944	1.80859	3.35509	0.00303462	0.492117	si:ch73-264p11.1	ENSDARG00000091835	ENSDARG00000091835
0.00162881	-0.0171984	17.0309	13.3893	0.00313889	0.515064	bmp4	ENSDARG00000019995	ENSDARG00000019995
0.193539	-0.0172157	2.18538	2.7429	0.292712	0.497048	tfr2	ENSDARG00000103727	ENSDARG00000103727
0.918332	-0.017222	4.67219	4.51013	1	0.500297	klhl41b	ENSDARG00000006757	ENSDARG00000006757
1.94e-09	-0.0172739	27.8071	19.2649	5.1e-09	0.533438	brdt	ENSDARG00000102802	ENSDARG00000102802
6.02e-07	-0.0172743	24.0392	17.3327	1.4254e-06	0.526624	wbp1	ENSDARG00000098583	ENSDARG00000098583
0.519659	-0.0172845	2.26074	2.51811	0.70244	0.498596	lcp1	ENSDARG00000023188	ENSDARG00000023188
0.403687	-0.0173071	4.06933	3.57988	0.56537	0.502168	myl13	ENSDARG00000042245	ENSDARG00000042245
0.000231827	-0.0173073	15.6745	11.7153	0.000475229	0.516625	pgrmc2	ENSDARG00000030237	ENSDARG00000030237
0.723234	-0.0173242	3.16503	3.29531	0.911081	0.499119	nme2b.2	ENSDARG00000099420	ENSDARG00000099420
0.823917	-0.0173333	2.56217	2.63529	1	0.499503	GPT	ENSDARG00000055642	ENSDARG00000055642
0.235069	-0.0173639	7.76187	6.74128	0.349093	0.504163	gsk3bb	ENSDARG00000052468	ENSDARG00000052468
0.820314	-0.0173647	2.3361	2.40094	1	0.499515	kcnj14	ENSDARG00000075914	ENSDARG00000075914
0.000979922	-0.0173832	13.263	10.0892	0.00191947	0.513927	MGAT4C	ENSDARG00000041791	ENSDARG00000041791
4.23e-07	-0.0173838	30.2185	22.0389	1.00948e-06	0.529662	fam222ba	ENSDARG00000059886	ENSDARG00000059886
2.60777e-05	-0.0173914	0.452148	2.11636	5.69159e-05	0.491661	myog	ENSDARG00000009438	ENSDARG00000009438
0.000518569	-0.0173939	0.979653	2.44637	0.00103784	0.492591	txlnbb	ENSDARG00000076241	ENSDARG00000076241
3.70852e-06	-0.0173964	19.4424	13.968	8.46799e-06	0.522562	zfp36l2	ENSDARG00000021806	ENSDARG00000021806
0.0473782	-0.0173998	1.95931	2.84573	0.0789556	0.495424	opn4.1	ENSDARG00000007553	ENSDARG00000007553
7.05107e-05	-0.0174063	20.1959	15.1111	0.00014985	0.520022	HYAL2 - ENSDARG00000062997	ENSDARG00000062997	ENSDARG00000062997
0.282272	-0.017422	7.68651	6.75323	0.41182	0.503772	trim9	ENSDARG00000039123	ENSDARG00000039123
0.00079255	-0.0174349	1.4318	2.99878	0.00156527	0.492083	lrit3a	ENSDARG00000055463	ENSDARG00000055463
2.64671e-06	-0.0174838	41.7483	30.9228	6.08448e-06	0.531062	ss18	ENSDARG00000002970	ENSDARG00000002970
0.255903	-0.0175145	1.95931	2.42485	0.376901	0.49757	shisa9b	ENSDARG00000052642	ENSDARG00000052642
0.0673128	-0.0175189	1.50716	2.24789	0.109978	0.496237	gsx1	ENSDARG00000035735	ENSDARG00000035735
0.488695	-0.0175274	3.46647	3.77837	0.667551	0.498161	ENSDARG00000100598	ENSDARG00000100598	ENSDARG00000100598
0.0480038	-0.0175512	42.0497	35.1125	0.0799326	0.513594	pank2	ENSDARG00000003311	ENSDARG00000003311
0.0299745	-0.0175538	1.35644	2.22637	0.0511636	0.495561	ENSDARG00000043907	ENSDARG00000043907	ENSDARG00000043907
2.30804e-05	-0.017568	0.904295	2.8266	5.05573e-05	0.490318	mapkapk2b	ENSDARG00000018530	ENSDARG00000018530
0.140337	-0.0175747	3.39111	4.15142	0.21781	0.495909	chka	ENSDARG00000041078	ENSDARG00000041078
0.138597	-0.0175911	7.00829	5.87321	0.215314	0.504871	csnk1e	ENSDARG00000045150	ENSDARG00000045150
0.0421317	-0.0175978	0.979653	1.69787	0.0706431	0.496363	edn3b	ENSDARG00000086669	ENSDARG00000086669
2.01e-09	-0.0175995	31.9518	22.3187	5.28e-09	0.535361	ENSDARG00000105657	ENSDARG00000105657	ENSDARG00000105657
0.0234181	-0.0176084	52.6752	43.0351	0.0405062	0.516501	rapgef1b	ENSDARG00000015971	ENSDARG00000015971
0.153835	-0.0176404	2.56217	3.23553	0.237141	0.496492	ENSDARG00000102300	ENSDARG00000102300	ENSDARG00000102300
3.9e-07	-0.0176425	27.2042	19.6451	9.32e-07	0.528462	LRRC58	ENSDARG00000063509	ENSDARG00000063509
0.491719	-0.0176433	3.61718	3.23074	0.670219	0.501698	mag	ENSDARG00000104023	ENSDARG00000104023
0.0931465	-0.0176509	3.01432	3.85967	0.148912	0.495504	mturn	ENSDARG00000074505	ENSDARG00000074505
2.8029e-05	-0.0176684	14.9962	10.6966	6.10681e-05	0.518188	cdo1	ENSDARG00000099389	ENSDARG00000099389
0.777327	-0.0176743	6.6315	6.30605	0.963988	0.50096	ENSDARG00000117444	ENSDARG00000117444	ENSDARG00000117444
0.00558125	-0.0176779	2.03466	3.38379	0.0102881	0.493054	slc25a51a	ENSDARG00000056163	ENSDARG00000056163
0.375152	-0.0176826	5.42577	4.80666	0.530294	0.502651	ENSDARG00000025189	ENSDARG00000025189	ENSDARG00000025189
0.000711415	-0.0176933	1.73323	3.41488	0.00140931	0.49149	tsga10	ENSDARG00000052512	ENSDARG00000052512
0.471706	-0.0177002	66.4657	57.4981	0.647116	0.505571	pcnt	ENSDARG00000033012	ENSDARG00000033012
0.0445475	-0.0177075	2.3361	3.31444	0.0744979	0.495007	ENSDARG00000074216	ENSDARG00000074216	ENSDARG00000074216
0.480011	-0.0177103	3.39111	3.70663	0.657029	0.498142	srgap1b	ENSDARG00000045789	ENSDARG00000045789
0.0532582	-0.0177116	9.11831	7.43238	0.0881582	0.507098	selenon	ENSDARG00000033616	ENSDARG00000033616
3.98016e-06	-0.0177204	0.602864	2.62334	9.07424e-06	0.48984	ENSDARG00000115528	ENSDARG00000115528	ENSDARG00000115528
0.488435	-0.0177318	3.91861	4.25664	0.667279	0.498052	hif1aa	ENSDARG00000006181	ENSDARG00000006181
0.0681946	-0.017737	2.71289	3.61336	0.111307	0.495271	arf3a	ENSDARG00000070539	ENSDARG00000070539
0.158503	-0.0177452	2.8636	3.53923	0.243597	0.496377	ENSDARG00000091579	ENSDARG00000091579	ENSDARG00000091579
0.762759	-0.0177497	5.12434	4.85449	0.948455	0.500906	ENSDARG00000114762	ENSDARG00000114762	ENSDARG00000114762
1.76e-07	-0.0177505	25.6971	18.361	4.28e-07	0.528526	ENSDARG00000102797	ENSDARG00000102797	ENSDARG00000102797
0.00259501	-0.0177574	1.80859	3.27618	0.00490866	0.492573	hhatla	ENSDARG00000039051	ENSDARG00000039051
0.000492482	-0.0177577	14.3934	10.876	0.000987575	0.515226	atp1a3b	ENSDARG00000104139	ENSDARG00000104139
0.97057	-0.017762	7.15901	7.05933	1	0.499868	ENSDARG00000117278	ENSDARG00000117278	ENSDARG00000117278
6.53275e-06	-0.0177904	20.7234	15.1111	1.47623e-05	0.522721	ttl	ENSDARG00000062418	ENSDARG00000062418
1.43e-07	-0.0177965	28.1085	20.0804	3.5e-07	0.529771	rbm4.1	ENSDARG00000036386	ENSDARG00000036386
0.21981	-0.017797	1.35644	1.79592	0.328383	0.497736	ENSDARG00000103278	ENSDARG00000103278	ENSDARG00000103278
0.88896	-0.017814	3.69254	3.69945	1	0.499632	ENSDARG00000056156	ENSDARG00000056156	ENSDARG00000056156
0.0947949	-0.0178278	8.81688	7.36543	0.151404	0.506107	gpx4a	ENSDARG00000068478	ENSDARG00000068478
0.893334	-0.0178318	3.31575	3.20683	1	0.50033	pkmb	ENSDARG00000099860	ENSDARG00000099860
0.321658	-0.0178434	2.63753	3.08965	0.463256	0.497614	myo1f	ENSDARG00000078734	ENSDARG00000078734
0.00636249	-0.0178757	0.904295	1.93223	0.0116752	0.494805	ENSDARG00000117238	ENSDARG00000117238	ENSDARG00000117238
0.00927611	-0.0178905	2.71289	4.11316	0.016757	0.492831	jam2a	ENSDARG00000058996	ENSDARG00000058996
0.938547	-0.0178933	4.06933	3.95533	1	0.50021	MGAT5B	ENSDARG00000115505	ENSDARG00000115505
0.49017	-0.0178978	3.39111	3.69945	0.668441	0.498186	ENSDARG00000097670	ENSDARG00000097670	ENSDARG00000097670
0.0767642	-0.0178989	60.211	48.9777	0.124371	0.513286	epc1b	ENSDARG00000060054	ENSDARG00000060054
0.00166953	-0.0179101	1.50716	2.96052	0.00321488	0.492625	tm4sf18	ENSDARG00000060668	ENSDARG00000060668
0.997232	-0.0179183	3.08968	3.05378	1	0.499992	ENSDARG00000088308	ENSDARG00000088308	ENSDARG00000088308
4.93e-07	-0.0179573	19.6684	13.8269	1.17354e-06	0.524425	ENSDARG00000069661	ENSDARG00000069661	ENSDARG00000069661
0.000190759	-0.0179727	1.4318	3.24031	0.000393148	0.490865	ppm1nb	ENSDARG00000057032	ENSDARG00000057032
0.000117832	-0.017982	14.4687	10.5794	0.000247043	0.516629	prelid1b	ENSDARG00000044169	ENSDARG00000044169
0.00454855	-0.0180051	1.95931	3.33836	0.00844623	0.492936	STEAP2	ENSDARG00000062887	ENSDARG00000062887
0.0110292	-0.0180191	0.75358	1.63809	0.0197701	0.495538	cdx1b	ENSDARG00000116139	ENSDARG00000116139
0.698964	-0.0180261	5.04898	5.17971	0.889361	0.498805	arf3b	ENSDARG00000036998	ENSDARG00000036998
3.01584e-05	-0.0180308	0.904295	2.78356	6.55889e-05	0.490527	ppa1a	ENSDARG00000099933	ENSDARG00000099933
0.603064	-0.0180349	3.69254	3.90033	0.792903	0.498597	shank2b	ENSDARG00000062325	ENSDARG00000062325
0.947813	-0.0180427	7.76187	7.55434	1	0.500242	rab42a	ENSDARG00000034215	ENSDARG00000034215
0.193893	-0.0180675	4.44612	5.17732	0.293206	0.495993	ENSDARG00000017036	ENSDARG00000017036	ENSDARG00000017036
0.0142741	-0.0180776	15.0716	12.196	0.0252636	0.511246	ENSDARG00000086126	ENSDARG00000086126	ENSDARG00000086126
1.59608e-05	-0.0180789	39.9397	30.1456	3.52877e-05	0.528293	eef1db	ENSDARG00000030053	ENSDARG00000030053
0.155689	-0.0180912	2.78824	3.46032	0.239602	0.496392	adora1b	ENSDARG00000075694	ENSDARG00000075694
0.21489	-0.0180919	9.11831	7.92022	0.321652	0.504685	kctd6a	ENSDARG00000043095	ENSDARG00000043095
3.96376e-05	-0.0181005	21.7784	16.2996	8.55409e-05	0.521365	fhip1b	ENSDARG00000078188	ENSDARG00000078188
1.81e-08	-0.0181097	27.8824	19.6284	4.6e-08	0.531578	yod1	ENSDARG00000008542	ENSDARG00000008542
0.491994	-0.0181157	3.46647	3.78554	0.670507	0.498173	ENSDARG00000061497	ENSDARG00000061497	ENSDARG00000061497
1.24e-07	-0.018151	20.1206	13.9584	3.04e-07	0.52579	KCTD15	ENSDARG00000105225	ENSDARG00000105225
0.00545531	-0.0181539	3.01432	4.56752	0.0100628	0.491949	hacd1	ENSDARG00000103744	ENSDARG00000103744
0.00213486	-0.0181793	15.9759	12.5523	0.00406974	0.514279	slc4a2a	ENSDARG00000028173	ENSDARG00000028173
0.0634966	-0.018183	1.80859	2.6066	0.104092	0.495896	GABRA6	ENSDARG00000058736	ENSDARG00000058736
0.292076	-0.0181857	4.89827	4.22077	0.424257	0.502961	CCKBR	ENSDARG00000076824	ENSDARG00000076824
0.0303589	-0.0181863	7.15901	5.58864	0.0517899	0.506967	mat1a	ENSDARG00000039605	ENSDARG00000039605
0.0305375	-0.0181908	4.52148	3.37183	0.0520836	0.505472	ENSDARG00000112419	ENSDARG00000112419	ENSDARG00000112419
0.0507802	-0.0182008	2.8636	3.88598	0.0842973	0.494756	rasgrf2b	ENSDARG00000002816	ENSDARG00000002816
0.334971	-0.018204	4.97362	5.48102	0.480396	0.496943	ttpa	ENSDARG00000027584	ENSDARG00000027584
0.0761303	-0.0182102	2.3361	3.17096	0.123448	0.495683	drd4b	ENSDARG00000035820	ENSDARG00000035820
0.836798	-0.018211	6.25471	6.27018	1	0.499303	ENSDARG00000092774	ENSDARG00000092774	ENSDARG00000092774
0.514443	-0.0182263	5.7272	6.05495	0.695998	0.497832	ENSDARG00000092801	ENSDARG00000092801	ENSDARG00000092801
0.00150886	-0.0182379	21.7031	17.1581	0.00291587	0.516832	hibadha	ENSDARG00000102906	ENSDARG00000102906
0.0108712	-0.0182701	12.8109	10.2255	0.0195041	0.510816	ninj1	ENSDARG00000103663	ENSDARG00000103663
0.0563062	-0.0182732	1.88395	2.7166	0.0928868	0.495693	SRL	ENSDARG00000112959	ENSDARG00000112959
0.914979	-0.0182751	5.1997	5.03862	1	0.500326	s100a10a	ENSDARG00000037425	ENSDARG00000037425
0.82915	-0.0183194	5.65185	5.38537	1	0.50068	smyd2b	ENSDARG00000005629	ENSDARG00000005629
0.208818	-0.018341	1.88395	2.39137	0.313386	0.497331	myl4	ENSDARG00000011519	ENSDARG00000011519
0.126009	-0.0183484	1.73323	2.36268	0.197048	0.496773	mkxb	ENSDARG00000114182	ENSDARG00000114182
0.811448	-0.0183513	3.61718	3.6875	0.992152	0.499373	ENSDARG00000056037	ENSDARG00000056037	ENSDARG00000056037
0.0123276	-0.0183526	3.08968	4.47187	0.0219499	0.492819	DSEL	ENSDARG00000061461	ENSDARG00000061461
0.163589	-0.0183744	3.69254	2.97487	0.250514	0.503312	ENSDARG00000071437	ENSDARG00000071437	ENSDARG00000071437
0.296714	-0.0184119	3.01432	3.49858	0.430343	0.497332	AJAP1	ENSDARG00000038655	ENSDARG00000038655
5.26486e-06	-0.0184206	16.3527	11.5384	1.19471e-05	0.52045	septin5a	ENSDARG00000013843	ENSDARG00000013843
0.519495	-0.0184384	8.13866	7.47065	0.702248	0.502366	ablim3	ENSDARG00000088168	ENSDARG00000088168
0.396035	-0.018441	2.48681	2.84812	0.555875	0.498035	ENSDARG00000058839	ENSDARG00000058839	ENSDARG00000058839
4.3e-07	-0.0184595	33.0068	24.0596	1.02534e-06	0.530635	ENSDARG00000069014	ENSDARG00000069014	ENSDARG00000069014
0.445333	-0.0184634	3.24039	3.58945	0.615741	0.498023	slc25a23b	ENSDARG00000024708	ENSDARG00000024708
0.375944	-0.0184857	3.84326	4.27338	0.531368	0.497506	kcnq2a	ENSDARG00000075307	ENSDARG00000075307
0.0354282	-0.0184912	3.01432	4.12512	0.0599908	0.494189	mogat2	ENSDARG00000019228	ENSDARG00000019228
0.701653	-0.0184937	7.83723	7.37977	0.8924	0.501399	lmod1a	ENSDARG00000056111	ENSDARG00000056111
0.1744	-0.0184938	1.58252	2.10202	0.265943	0.497294	ftcd	ENSDARG00000007421	ENSDARG00000007421
0.575139	-0.0184987	8.28937	8.54676	0.763035	0.497813	PLEKHG5 - ENSDARG00000025902	ENSDARG00000025902	ENSDARG00000025902
0.0539682	-0.0185054	4.89827	3.78315	0.0891838	0.50515	bcan	ENSDARG00000099412	ENSDARG00000099412
0.0762766	-0.0185163	2.8636	3.74967	0.123655	0.49532	CAMK1 - ENSDARG00000060116	ENSDARG00000060116	ENSDARG00000060116
0.00024358	-0.0185202	10.8515	7.75283	0.000498755	0.513771	ENSDARG00000096932	ENSDARG00000096932	ENSDARG00000096932
0.000267118	-0.0185204	45.0641	35.0456	0.000545233	0.525067	bcl2l1	ENSDARG00000008434	ENSDARG00000008434
0.00286136	-0.018524	12.208	9.36222	0.00539522	0.512182	ift88	ENSDARG00000027234	ENSDARG00000027234
0.0577043	-0.0185378	2.03466	2.89356	0.0950629	0.495584	sema3h	ENSDARG00000042616	ENSDARG00000042616
0.126462	-0.0185486	7.83723	6.5954	0.197687	0.505307	isl2a	ENSDARG00000003971	ENSDARG00000003971
0.00168391	-0.018551	2.26074	3.91228	0.00324201	0.49156	cox5bb	ENSDARG00000113254	ENSDARG00000113254
0.000649494	-0.0185643	1.50716	3.13031	0.0012905	0.491784	aqp7	ENSDARG00000026787	ENSDARG00000026787
0.601441	-0.0185774	3.16503	2.87921	0.791088	0.50122	ENSDARG00000086091	ENSDARG00000086091	ENSDARG00000086091
0.0381217	-0.0185799	2.11002	3.06335	0.064274	0.495041	gpc5b	ENSDARG00000024588	ENSDARG00000024588
0.195272	-0.0186094	4.37076	5.07927	0.295059	0.496041	lgalslb	ENSDARG00000055525	ENSDARG00000055525
0.0434198	-0.0186458	1.50716	2.33398	0.0727129	0.495771	slc2a15b	ENSDARG00000053269	ENSDARG00000053269
0.615188	-0.018657	4.74755	4.37382	0.805002	0.501436	GRID1 - ENSDARG00000074583	ENSDARG00000074583	ENSDARG00000074583
0.0139011	-0.0186751	1.73323	2.84095	0.0246262	0.494335	asb5a	ENSDARG00000097938	ENSDARG00000097938
0.913075	-0.0186818	4.89827	4.87362	1	0.499672	kazald3	ENSDARG00000053509	ENSDARG00000053509
0.769724	-0.018684	1.35644	1.43961	0.955981	0.499514	rfesd	ENSDARG00000058725	ENSDARG00000058725
0.544359	-0.0186991	3.99397	4.25425	0.72928	0.498295	prune2	ENSDARG00000059423	ENSDARG00000059423
0.0111772	-0.018714	1.20573	2.22398	0.0199783	0.49482	ENSDARG00000089404	ENSDARG00000089404	ENSDARG00000089404
1.96675e-05	-0.0187266	32.1778	24.3657	4.32475e-05	0.525974	RAP1GDS1	ENSDARG00000073741	ENSDARG00000073741
0.193806	-0.0187395	7.15901	6.10517	0.293089	0.504351	slc46a1	ENSDARG00000026149	ENSDARG00000026149
9.42658e-05	-0.0187436	0.678222	2.27659	0.000198802	0.491965	ENSDARG00000088377	ENSDARG00000088377	ENSDARG00000088377
0.0106674	-0.018755	0.678222	1.54483	0.0191511	0.495647	otpb	ENSDARG00000058379	ENSDARG00000058379
0.0003706	-0.018765	13.7151	10.1992	0.000749031	0.515122	zgc:65895	ENSDARG00000034086	ENSDARG00000034086
0.074775	-0.0187787	9.72118	8.0924	0.121372	0.506802	ENSDARG00000117678	ENSDARG00000117678	ENSDARG00000117678
0.101192	-0.0187829	9.19367	7.70978	0.160968	0.506119	wdr54	ENSDARG00000010248	ENSDARG00000010248
0.00599901	-0.0188179	2.11002	3.4651	0.0110319	0.493033	tmem179aa	ENSDARG00000013292	ENSDARG00000013292
0.000509813	-0.018824	2.41145	4.32838	0.00102119	0.490201	KLHL23	ENSDARG00000078475	ENSDARG00000078475
0.00036146	-0.0188259	1.80859	3.63489	0.000730921	0.490761	ENSDARG00000095915	ENSDARG00000095915	ENSDARG00000095915
2.55e-07	-0.0188617	0.527506	2.90313	6.15e-07	0.488083	PLCH2	ENSDARG00000056805	ENSDARG00000056805
1.69e-07	-0.0189136	29.2389	20.8862	4.11e-07	0.530057	ENSDARG00000109929	ENSDARG00000109929	ENSDARG00000109929
0.872718	-0.0189201	3.7679	3.79272	1	0.499573	SGCZ	ENSDARG00000106258	ENSDARG00000106258
0.472958	-0.0189436	3.08968	3.39814	0.648632	0.498189	BTBD3	ENSDARG00000087517	ENSDARG00000087517
0.0870731	-0.0189467	1.95931	2.70703	0.139874	0.496144	TMEM121	ENSDARG00000061562	ENSDARG00000061562
0.0448794	-0.0189613	2.93896	3.97924	0.0750066	0.494553	ENSDARG00000102095	ENSDARG00000102095	ENSDARG00000102095
0.000150322	-0.0189634	1.20573	2.96769	0.000312284	0.491111	tmem88a	ENSDARG00000056920	ENSDARG00000056920
0.00205742	-0.0189881	1.05501	2.3268	0.00392695	0.493575	adgrl4	ENSDARG00000013653	ENSDARG00000013653
0.0327678	-0.0190015	2.3361	3.36227	0.0557123	0.494658	GPR37L1 - ENSDARG00000006079	ENSDARG00000006079	ENSDARG00000006079
0.282941	-0.0190146	6.25471	5.46189	0.412723	0.503411	barx1	ENSDARG00000007407	ENSDARG00000007407
0.426252	-0.0190203	8.21402	7.3989	0.592305	0.502911	OSCP1	ENSDARG00000101888	ENSDARG00000101888
0.172886	-0.0190267	57.1213	46.8231	0.263782	0.510129	stau2	ENSDARG00000026801	ENSDARG00000026801
0.101839	-0.0190278	2.71289	3.51532	0.161946	0.495813	nog1	ENSDARG00000058819	ENSDARG00000058819
3.11719e-05	-0.0190294	18.312	13.4443	6.77116e-05	0.519971	tmsb	ENSDARG00000054911	ENSDARG00000054911
0.000225993	-0.0190304	16.428	12.3682	0.000463588	0.517051	stox1	ENSDARG00000062593	ENSDARG00000062593
0.0178544	-0.0190659	2.3361	3.51053	0.0312752	0.493951	ENSDARG00000110642	ENSDARG00000110642	ENSDARG00000110642
1.03483e-05	-0.0190748	28.0332	21.0991	2.31099e-05	0.525418	ARHGAP42	ENSDARG00000010654	ENSDARG00000010654
0.0977597	-0.0190926	2.11002	2.84573	0.155802	0.496176	bcl6aa	ENSDARG00000070864	ENSDARG00000070864
0.00203428	-0.0191033	1.50716	2.92943	0.00388507	0.492798	abcb4	ENSDARG00000010936	ENSDARG00000010936
2.12933e-05	-0.0191049	18.0859	13.1956	4.67371e-05	0.520223	srek1	ENSDARG00000009764	ENSDARG00000009764
0.580923	-0.0191077	4.44612	4.67513	0.769328	0.498376	dnajb4	ENSDARG00000038978	ENSDARG00000038978
2.35084e-06	-0.0191182	23.1349	16.7109	5.41964e-06	0.52481	phyh	ENSDARG00000086740	ENSDARG00000086740
0.000607086	-0.0191184	2.11002	3.93381	0.00120867	0.490769	FILIP1	ENSDARG00000079634	ENSDARG00000079634
0.00382597	-0.0191529	1.95931	3.37901	0.00713872	0.492758	ENSDARG00000099108	ENSDARG00000099108	ENSDARG00000099108
0.16483	-0.0191537	2.48681	3.12552	0.252261	0.49664	ENSDARG00000044694	ENSDARG00000044694	ENSDARG00000044694
0.801669	-0.0191581	3.91861	3.99598	0.982006	0.499314	ENSDARG00000098006	ENSDARG00000098006	ENSDARG00000098006
0.624148	-0.0191591	7.38508	6.87759	0.814858	0.501732	SGSM1 - ENSDARG00000075376	ENSDARG00000075376	ENSDARG00000075376
0.122456	-0.0191623	3.91861	4.76361	0.192056	0.495423	SYPL1	ENSDARG00000077356	ENSDARG00000077356
0.0361244	-0.0191747	2.41145	3.43162	0.0611062	0.494704	MELTF	ENSDARG00000075159	ENSDARG00000075159
0.941466	-0.0191772	4.59683	4.54361	1	0.499787	FUT8	ENSDARG00000088117	ENSDARG00000088117
0.104178	-0.0191789	7.83723	6.5141	0.165359	0.505611	htra1a	ENSDARG00000032831	ENSDARG00000032831
0.000709789	-0.0191793	13.1876	9.89311	0.00140617	0.514184	UNC80	ENSDARG00000098290	ENSDARG00000098290
0.0601485	-0.0191992	2.41145	3.31205	0.0988593	0.495328	foxg1d	ENSDARG00000070053	ENSDARG00000070053
5.49445e-06	-0.0192018	41.6729	31.1954	1.24567e-05	0.530142	colgalt1b	ENSDARG00000058270	ENSDARG00000058270
0.361643	-0.0192071	4.97362	5.44994	0.513834	0.497115	ENSDARG00000109481	ENSDARG00000109481	ENSDARG00000109481
0.22092	-0.0192076	1.50716	1.96571	0.32995	0.497639	saga	ENSDARG00000012610	ENSDARG00000012610
0.699196	-0.0192834	3.24039	3.00595	0.889622	0.500921	nrap	ENSDARG00000009341	ENSDARG00000009341
0.0653514	-0.0192859	3.01432	3.96489	0.106908	0.495003	ENSDARG00000117431	ENSDARG00000117431	ENSDARG00000117431
0.0400063	-0.0193089	9.04295	7.2889	0.0672394	0.507476	ankrd46b	ENSDARG00000015780	ENSDARG00000015780
0.88534	-0.01934	4.37076	4.37382	1	0.499589	zgc:63972	ENSDARG00000054288	ENSDARG00000054288
0.0400066	-0.019344	3.08968	4.17294	0.0672394	0.494295	ENSDARG00000077112	ENSDARG00000077112	ENSDARG00000077112
0.628129	-0.0193467	3.54182	3.73054	0.819529	0.498721	ENSDARG00000103586	ENSDARG00000103586	ENSDARG00000103586
0.0639835	-0.019355	3.91861	4.95492	0.104829	0.49441	phyhd1	ENSDARG00000029905	ENSDARG00000029905
0.0120697	-0.0193568	1.88395	3.05856	0.021512	0.494008	ENSDARG00000098044	ENSDARG00000098044	ENSDARG00000098044
0.0650067	-0.0193598	2.48681	3.36227	0.106398	0.49538	ENSDARG00000117626	ENSDARG00000117626	ENSDARG00000117626
0.000319679	-0.0194043	1.50716	3.24748	0.000649139	0.491176	mafga	ENSDARG00000018109	ENSDARG00000018109
0.0356727	-0.0194073	1.35644	2.19289	0.060386	0.495735	ENSDARG00000055053	ENSDARG00000055053	ENSDARG00000055053
0.436195	-0.0194178	3.99397	3.52727	0.604906	0.502007	ENSDARG00000117719	ENSDARG00000117719	ENSDARG00000117719
3.38e-07	-0.0194434	0.452148	2.73812	8.11e-07	0.488539	nptx2b	ENSDARG00000045164	ENSDARG00000045164
6.50094e-06	-0.0194502	23.1349	16.9763	1.46915e-05	0.523847	galnt11	ENSDARG00000063636	ENSDARG00000063636
0.246243	-0.0194521	4.22005	4.84253	0.364207	0.496535	ENSDARG00000012581	ENSDARG00000012581	ENSDARG00000012581
0.20249	-0.0194567	7.98794	6.87998	0.305242	0.504512	ENSDARG00000092882	ENSDARG00000092882	ENSDARG00000092882
0.00079279	-0.0194573	1.05501	2.48942	0.00156565	0.492774	foxd3	ENSDARG00000021032	ENSDARG00000021032
0.000279869	-0.0194593	15.9005	11.9856	0.00057051	0.516569	dipk1c	ENSDARG00000105040	ENSDARG00000105040
0.273961	-0.0194923	2.3361	2.80747	0.400792	0.497487	ENSDARG00000045265	ENSDARG00000045265	ENSDARG00000045265
2.12306e-06	-0.0195094	0.602864	2.71421	4.90249e-06	0.489383	ENSDARG00000096398	ENSDARG00000096398	ENSDARG00000096398
0.15408	-0.019516	3.31575	4.02946	0.237371	0.496101	ENSDARG00000007289	ENSDARG00000007289	ENSDARG00000007289
0.010969	-0.0195229	31.0475	25.6546	0.0196655	0.515751	CERS2	ENSDARG00000058992	ENSDARG00000058992
0.218597	-0.0195251	3.84326	4.46708	0.326708	0.496463	slc35g2b	ENSDARG00000045447	ENSDARG00000045447
0.0263991	-0.0195445	2.8636	4.02468	0.0454449	0.49394	ENSDARG00000036383	ENSDARG00000036383	ENSDARG00000036383
0.000126825	-0.0195506	11.0776	7.92501	0.000264822	0.514531	smyhc1	ENSDARG00000099959	ENSDARG00000099959
0.516907	-0.0195523	4.67219	4.22316	0.699011	0.501821	ENSDARG00000060877	ENSDARG00000060877	ENSDARG00000060877
7.96322e-06	-0.0195657	0.602864	2.53007	1.79003e-05	0.490333	CNGA3 - ENSDARG00000012297	ENSDARG00000012297	ENSDARG00000012297
0.00263628	-0.0195945	12.6601	9.69701	0.00498355	0.512481	lrig3	ENSDARG00000079363	ENSDARG00000079363
0.00274033	-0.0196092	2.11002	3.62532	0.00517122	0.492241	TMEM74B	ENSDARG00000078868	ENSDARG00000078868
0.384096	-0.0196255	7.30972	6.52845	0.541031	0.503005	ugt1b1	ENSDARG00000097491	ENSDARG00000097491
0.703549	-0.0196377	4.97362	5.10319	0.894441	0.498832	reep2	ENSDARG00000031382	ENSDARG00000031382
5.08e-08	-0.0196397	22.2306	15.3789	1.26e-07	0.527688	snai2	ENSDARG00000040046	ENSDARG00000040046
0.379398	-0.0196746	3.99397	4.41926	0.535318	0.497484	ENSDARG00000101338	ENSDARG00000101338	ENSDARG00000101338
0.121562	-0.0196851	1.28109	1.84614	0.190727	0.497108	ENSDARG00000067925	ENSDARG00000067925	ENSDARG00000067925
1.38522e-06	-0.0196913	42.4265	31.4322	3.22897e-06	0.532097	ywhah	ENSDARG00000005560	ENSDARG00000005560
2.54e-07	-0.0196962	33.9111	24.7005	6.13e-07	0.53154	gpat4	ENSDARG00000019897	ENSDARG00000019897
0.911445	-0.0196991	6.17935	6.098	1	0.499629	DNAJC16 - ENSDARG00000059699	ENSDARG00000059699	ENSDARG00000059699
4.91607e-05	-0.0197185	27.0535	20.5204	0.000105525	0.523146	agla	ENSDARG00000103811	ENSDARG00000103811
9.98e-07	-0.0197374	39.9397	29.3852	2.33975e-06	0.531814	abat	ENSDARG00000006031	ENSDARG00000006031
0.0220793	-0.0197418	11.0023	8.82895	0.0383004	0.509098	ENSDARG00000097543	ENSDARG00000097543	ENSDARG00000097543
1.81735e-05	-0.019811	0.75358	2.64247	4.00192e-05	0.490517	aqp9b	ENSDARG00000053480	ENSDARG00000053480
0.293691	-0.0198135	1.35644	1.72179	0.426339	0.498102	itih3b.2	ENSDARG00000100406	ENSDARG00000100406
0.413667	-0.0198243	4.59683	5.02666	0.577706	0.497512	ENSDARG00000098815	ENSDARG00000098815	ENSDARG00000098815
1.61e-07	-0.0198254	29.1635	20.8982	3.91e-07	0.530116	trim8b	ENSDARG00000060729	ENSDARG00000060729
4.35e-07	-0.0198421	25.7724	18.5953	1.03823e-06	0.527733	atp6v1c1a	ENSDARG00000023967	ENSDARG00000023967
0.0022686	-0.0198653	2.03466	3.57988	0.00431634	0.492142	C1QTNF6	ENSDARG00000055175	ENSDARG00000055175
0.0763523	-0.0199025	10.6255	8.91264	0.123765	0.507069	si:ch73-366l1.5	ENSDARG00000098465	ENSDARG00000098465
0.0542514	-0.0199079	9.57046	7.85566	0.0896334	0.50725	NDST4	ENSDARG00000041776	ENSDARG00000041776
0.362897	-0.0199158	3.08968	3.51053	0.51548	0.497669	PLPPR4 - ENSDARG00000079671	ENSDARG00000079671	ENSDARG00000079671
0.00171684	-0.0199457	7.61115	5.44515	0.00330403	0.509981	angptl2a	ENSDARG00000024030	ENSDARG00000024030
0.0122834	-0.0199505	1.88395	3.05139	0.0218761	0.494029	lbx2	ENSDARG00000025131	ENSDARG00000025131
0.00244881	-0.0199508	1.50716	2.88639	0.0046421	0.492978	ENSDARG00000087457	ENSDARG00000087457	ENSDARG00000087457
0.381734	-0.0199621	6.85757	6.098	0.538264	0.502925	her8a	ENSDARG00000016363	ENSDARG00000016363
0.00324495	-0.019982	11.4544	8.74764	0.00609095	0.511661	tmem184ba	ENSDARG00000045147	ENSDARG00000045147
0.000922497	-0.0199904	2.03466	3.7425	0.0018108	0.49129	ENSDARG00000101667	ENSDARG00000101667	ENSDARG00000101667
0.000214181	-0.0199997	10.324	7.33912	0.000440026	0.513549	TMEM132C - ENSDARG00000062538	ENSDARG00000062538	ENSDARG00000062538
0.401928	-0.0200044	1.50716	1.80549	0.563489	0.498448	rho	ENSDARG00000002193	ENSDARG00000002193
0.371187	-0.0200179	4.52148	4.95492	0.525672	0.497297	FRRS1L	ENSDARG00000103940	ENSDARG00000103940
0.00037585	-0.0200237	1.73323	3.51532	0.000759407	0.490935	ENSDARG00000061758	ENSDARG00000061758	ENSDARG00000061758
0.00214925	-0.0200255	2.48681	4.14186	0.00409669	0.491523	reep6	ENSDARG00000087349	ENSDARG00000087349
2.0728e-05	-0.0200383	22.306	16.6535	4.5518e-05	0.522329	spry4	ENSDARG00000068732	ENSDARG00000068732
0.200773	-0.0200408	8.66616	7.48739	0.302808	0.50471	TTC9	ENSDARG00000074363	ENSDARG00000074363
0.704301	-0.0200452	3.16503	3.30727	0.895242	0.499054	ONECUT3	ENSDARG00000091059	ENSDARG00000091059
0.533852	-0.0200689	7.68651	7.04498	0.71843	0.502225	ENSDARG00000117388	ENSDARG00000117388	ENSDARG00000117388
0.000271208	-0.0200961	17.257	13.1191	0.00055334	0.517268	SMOC2	ENSDARG00000088157	ENSDARG00000088157
0.0789887	-0.0200965	10.4748	8.77873	0.127797	0.506959	ENSDARG00000089844	ENSDARG00000089844	ENSDARG00000089844
0.00920828	-0.0200983	2.26074	3.57032	0.0166409	0.493298	tbx5b	ENSDARG00000092060	ENSDARG00000092060
0.00258194	-0.0201045	14.0919	10.8568	0.00488508	0.513153	lats2	ENSDARG00000078864	ENSDARG00000078864
0.691694	-0.0201613	3.69254	3.43162	0.881318	0.501008	SYT6 - ENSDARG00000076730	ENSDARG00000076730	ENSDARG00000076730
2.86e-08	-0.0201614	0.150716	2.55399	7.19e-08	0.487966	ENSDARG00000100613	ENSDARG00000100613	ENSDARG00000100613
0.00627565	-0.0201858	13.263	10.4288	0.0115262	0.511713	bpgm	ENSDARG00000070826	ENSDARG00000070826
0.00948145	-0.0201903	1.13037	2.1618	0.0171127	0.494777	tnni2b.1	ENSDARG00000035958	ENSDARG00000035958
0.00356266	-0.0202052	13.263	10.2972	0.00666385	0.512423	pisd	ENSDARG00000052462	ENSDARG00000052462
7.35683e-05	-0.0202062	16.8802	12.404	0.000156134	0.51836	mgat2	ENSDARG00000052408	ENSDARG00000052408
0.0949738	-0.0202075	7.30972	5.99278	0.151667	0.505546	ENSDARG00000058248	ENSDARG00000058248	ENSDARG00000058248
0.0576696	-0.0202077	3.01432	3.97446	0.0950155	0.494847	DGKA	ENSDARG00000098175	ENSDARG00000098175
7.40782e-06	-0.0202259	1.20573	3.45314	1.66899e-05	0.4887	CDHR1	ENSDARG00000104756	ENSDARG00000104756
0.744631	-0.0202592	4.59683	4.33077	0.93456	0.500926	cybb	ENSDARG00000056615	ENSDARG00000056615
0.00917342	-0.0202649	3.54182	5.06253	0.0165798	0.492068	sh3bgr	ENSDARG00000021633	ENSDARG00000021633
0.0374668	-0.0202728	1.95931	2.90313	0.0632945	0.495153	nmrk2	ENSDARG00000067848	ENSDARG00000067848
0.262932	-0.0202935	4.14469	4.70622	0.386204	0.496699	gpx7	ENSDARG00000091511	ENSDARG00000091511
0.218051	-0.0202949	56.9706	47.7485	0.32595	0.509193	camk2b1	ENSDARG00000011065	ENSDARG00000011065
0.729421	-0.0203072	3.91861	3.67554	0.917561	0.500909	ENSDARG00000097372	ENSDARG00000097372	ENSDARG00000097372
0.000962335	-0.0203331	47.1741	37.4824	0.00188612	0.523153	klf13	ENSDARG00000061368	ENSDARG00000061368
0.000206355	-0.0203496	21.8538	16.8233	0.000424404	0.519537	jag2b	ENSDARG00000021389	ENSDARG00000021389
2.17417e-05	-0.0203528	1.28109	3.3814	4.76957e-05	0.489397	ENSDARG00000104924	ENSDARG00000104924	ENSDARG00000104924
0.287773	-0.0203612	3.7679	3.1877	0.419151	0.502611	pygl	ENSDARG00000002197	ENSDARG00000002197
2.51e-07	-0.0203656	37.1515	27.1469	6.05e-07	0.532639	ankrd13c	ENSDARG00000103831	ENSDARG00000103831
0.0473501	-0.0203785	1.73323	2.58029	0.0789129	0.495637	rrad	ENSDARG00000052011	ENSDARG00000052011
0.90892	-0.0203905	2.3361	2.25746	1	0.500237	rhd	ENSDARG00000002194	ENSDARG00000002194
0.439657	-0.0203932	3.24039	3.59184	0.608695	0.497998	hes2.2	ENSDARG00000068168	ENSDARG00000068168
0.0229819	-0.0204017	1.88395	2.9103	0.0397983	0.494699	GABRA5	ENSDARG00000070730	ENSDARG00000070730
0.0229559	-0.020408	3.54182	4.83775	0.0397562	0.493221	ENSDARG00000043395	ENSDARG00000043395	ENSDARG00000043395
0.361831	-0.020441	4.44612	3.87641	0.514079	0.50246	ENSDARG00000110698	ENSDARG00000110698	ENSDARG00000110698
0.0717232	-0.0204414	1.35644	2.04462	0.116762	0.496465	cd81b	ENSDARG00000022437	ENSDARG00000022437
0.490171	-0.0204427	3.54182	3.14465	0.668441	0.501682	bin2a	ENSDARG00000003219	ENSDARG00000003219
0.000417906	-0.0204615	1.65787	3.40053	0.000842235	0.49115	ENSDARG00000116727	ENSDARG00000116727	ENSDARG00000116727
0.318498	-0.0204814	63.6775	57.6895	0.459254	0.507724	hmgn2	ENSDARG00000099572	ENSDARG00000099572
5.26e-08	-0.0204925	32.2532	23.1054	1.31e-07	0.532497	usp49	ENSDARG00000000229	ENSDARG00000000229
0.474227	-0.0204943	4.59683	4.94057	0.650163	0.497839	pigr	ENSDARG00000101890	ENSDARG00000101890
9.91013e-06	-0.0205132	1.20573	3.40531	2.21679e-05	0.488931	zgc:56585	ENSDARG00000026236	ENSDARG00000026236
0.236954	-0.0205523	7.30972	6.36105	0.35162	0.504036	tnnt1	ENSDARG00000037954	ENSDARG00000037954
1.64508e-05	-0.0205607	43.4815	32.6016	3.63363e-05	0.528981	map7d1a	ENSDARG00000098802	ENSDARG00000098802
0.108945	-0.0205895	6.48078	5.3495	0.172269	0.505047	cadm1b	ENSDARG00000042677	ENSDARG00000042677
0.198873	-0.0206189	2.18538	2.74051	0.300178	0.497084	ENSDARG00000076050	ENSDARG00000076050	ENSDARG00000076050
0.0238587	-0.0206292	3.69254	4.99318	0.0412375	0.493162	FAM107A - ENSDARG00000086300	ENSDARG00000086300	ENSDARG00000086300
0.157524	-0.0206468	3.84326	4.60817	0.242196	0.495877	ldb3a	ENSDARG00000056322	ENSDARG00000056322
0.712535	-0.0206504	3.46647	3.59901	0.904153	0.499043	nptx2a	ENSDARG00000037794	ENSDARG00000037794
0.0241881	-0.0206648	1.50716	2.45355	0.0417803	0.495166	arxa	ENSDARG00000058011	ENSDARG00000058011
0.0109114	-0.0206821	14.2427	11.4523	0.0195687	0.511367	mmd2a	ENSDARG00000087446	ENSDARG00000087446
0.241771	-0.0207153	4.97362	4.24229	0.358179	0.503299	mylpfb	ENSDARG00000002589	ENSDARG00000002589
0.131689	-0.0207175	11.8312	10.1825	0.205289	0.506382	morn4	ENSDARG00000039062	ENSDARG00000039062
2.45e-07	-0.0207198	23.8885	17.06	5.9e-07	0.527365	ENSDARG00000096718	ENSDARG00000096718	ENSDARG00000096718
0.44302	-0.0207204	5.65185	5.06971	0.612933	0.502351	ENSDARG00000102045	ENSDARG00000102045	ENSDARG00000102045
0.00211243	-0.020735	1.50716	2.92465	0.00402981	0.49283	ENSDARG00000076569	ENSDARG00000076569	ENSDARG00000076569
0.0298922	-0.0207371	2.63753	3.72576	0.0510286	0.49429	ENSDARG00000075697	ENSDARG00000075697	ENSDARG00000075697
0.000244063	-0.020739	0.904295	2.45833	0.000499713	0.492155	srl	ENSDARG00000104587	ENSDARG00000104587
0.105807	-0.0207392	7.61115	6.31322	0.167732	0.505504	s1pr5a	ENSDARG00000040526	ENSDARG00000040526
0.017535	-0.0207449	2.56217	3.77358	0.0307356	0.493718	nptxrb	ENSDARG00000053375	ENSDARG00000053375
0.00660432	-0.0207468	3.01432	4.51252	0.0120842	0.492175	iscub	ENSDARG00000026582	ENSDARG00000026582
0.417892	-0.0207569	3.69254	4.07012	0.58258	0.497771	ENSDARG00000101697	ENSDARG00000101697	ENSDARG00000101697
0.990274	-0.020762	6.10399	5.96408	1	0.50004	ubl7a	ENSDARG00000024229	ENSDARG00000024229
0.0225874	-0.0207677	3.24039	4.491	0.0391443	0.49344	rgs9b	ENSDARG00000045156	ENSDARG00000045156
0.0280725	-0.0207812	2.71289	3.83337	0.0481776	0.494145	ENSDARG00000089562	ENSDARG00000089562	ENSDARG00000089562
0.194295	-0.020796	6.48078	5.52407	0.293759	0.504147	SORCS3	ENSDARG00000103535	ENSDARG00000103535
0.0231704	-0.0208523	13.7151	11.1916	0.0401161	0.510034	ift52	ENSDARG00000045025	ENSDARG00000045025
0.208557	-0.020895	8.36473	7.22433	0.313067	0.504553	ENSDARG00000092347	ENSDARG00000092347	ENSDARG00000092347
3.07e-07	-0.0209029	24.1899	17.2155	7.39e-07	0.52724	TNPO1	ENSDARG00000035390	ENSDARG00000035390
0.111749	-0.0209142	10.098	8.59459	0.176394	0.506238	hprt1l	ENSDARG00000014866	ENSDARG00000014866
4.81414e-05	-0.020921	36.3225	27.6634	0.000103385	0.525878	stau1	ENSDARG00000044182	ENSDARG00000044182
0.00897095	-0.020934	11.6805	9.14221	0.0162264	0.510557	NACC1 - ENSDARG00000078238	ENSDARG00000078238	ENSDARG00000078238
0.927853	-0.0209498	5.80256	5.61016	1	0.500291	ENSDARG00000087979	ENSDARG00000087979	ENSDARG00000087979
0.000541064	-0.0209516	16.8048	12.8369	0.001082	0.516251	zgc:92606	ENSDARG00000040971	ENSDARG00000040971
0.00143574	-0.0209564	1.65787	3.16618	0.00277769	0.492273	pou3f2b	ENSDARG00000076262	ENSDARG00000076262
0.0170343	-0.0209637	3.46647	4.81622	0.0298902	0.492904	gypc	ENSDARG00000041546	ENSDARG00000041546
0.271448	-0.0209774	3.91861	4.45752	0.397563	0.49684	ENSDARG00000090213	ENSDARG00000090213	ENSDARG00000090213
2.56e-08	-0.0209866	36.0965	25.9536	6.44e-08	0.5347	ENSDARG00000079327	ENSDARG00000079327	ENSDARG00000079327
0.0425438	-0.0210344	1.80859	2.70464	0.0713047	0.495435	ENSDARG00000028521	ENSDARG00000028521	ENSDARG00000028521
0.0666968	-0.0210423	2.63753	3.54401	0.109043	0.49529	ITGA11	ENSDARG00000007950	ENSDARG00000007950
0.192885	-0.0210633	5.42577	4.58426	0.291818	0.503808	ENSDARG00000073802	ENSDARG00000073802	ENSDARG00000073802
0.0473947	-0.0210715	11.9066	9.84528	0.078979	0.508274	fkbp1b	ENSDARG00000052625	ENSDARG00000052625
0.551909	-0.0210818	5.57649	5.82777	0.738148	0.498057	rhbdl1	ENSDARG00000087040	ENSDARG00000087040
0.272001	-0.0211094	2.78824	3.29292	0.398107	0.497273	vwc2l	ENSDARG00000069134	ENSDARG00000069134
0.294012	-0.0211388	2.71289	3.18531	0.42674	0.497436	ENSDARG00000095888	ENSDARG00000095888	ENSDARG00000095888
0.00152944	-0.0211496	14.3934	11.0242	0.00295408	0.513927	ENSDARG00000116732	ENSDARG00000116732	ENSDARG00000116732
0.191817	-0.0211584	3.61718	4.27577	0.290446	0.496326	ddhd1b	ENSDARG00000037042	ENSDARG00000037042
0.000134112	-0.0211642	1.35644	3.18531	0.000279536	0.490729	stac3	ENSDARG00000098883	ENSDARG00000098883
0.0978602	-0.021165	3.91861	3.05856	0.155939	0.503991	c3a.1	ENSDARG00000012694	ENSDARG00000012694
0.00241343	-0.0211725	1.65787	3.08248	0.0045761	0.492738	ENSDARG00000053803	ENSDARG00000053803	ENSDARG00000053803
0.121465	-0.0211833	2.71289	3.4651	0.190583	0.496063	ENSDARG00000099086	ENSDARG00000099086	ENSDARG00000099086
0.0766427	-0.0211857	5.95328	4.77796	0.124211	0.505286	PRKD1	ENSDARG00000075949	ENSDARG00000075949
1.22e-08	-0.0212559	34.8154	24.7435	3.11e-08	0.534895	nampt2	ENSDARG00000027183	ENSDARG00000027183
0.0224198	-0.0212677	2.03466	3.12074	0.0388621	0.494493	ENSDARG00000016939	ENSDARG00000016939	ENSDARG00000016939
0.564142	-0.0212713	6.78222	6.22952	0.751728	0.501947	ENSDARG00000103001	ENSDARG00000103001	ENSDARG00000103001
0.00469783	-0.0212748	11.8312	9.12787	0.00871148	0.511416	ms4a17a.11	ENSDARG00000094809	ENSDARG00000094809
0.000120466	-0.0212874	16.6541	12.3156	0.000252484	0.517751	rtn4b	ENSDARG00000104347	ENSDARG00000104347
3.8e-07	-0.0212994	35.3429	25.7575	9.1e-07	0.531549	mapk8a	ENSDARG00000031888	ENSDARG00000031888
0.00209688	-0.0213079	2.11002	3.68271	0.00400109	0.491972	aplnrb	ENSDARG00000036670	ENSDARG00000036670
0.000700473	-0.0213109	1.73323	3.39814	0.00138822	0.491499	ENSDARG00000112930	ENSDARG00000112930	ENSDARG00000112930
0.00565021	-0.0213277	1.28109	2.45116	0.0104069	0.494076	ednrba	ENSDARG00000089334	ENSDARG00000089334
2.03e-08	-0.0213451	30.52	21.5845	5.14e-08	0.532649	abr	ENSDARG00000095180	ENSDARG00000095180
7.8494e-06	-0.0213455	29.6157	22.1178	1.76518e-05	0.526234	CC2D2A	ENSDARG00000090971	ENSDARG00000090971
0.425323	-0.0213594	3.69254	4.07251	0.591474	0.497806	STAC	ENSDARG00000074004	ENSDARG00000074004
3.04e-07	-0.0213867	25.5463	18.361	7.3e-07	0.527967	pik3ip1	ENSDARG00000003281	ENSDARG00000003281
0.027928	-0.0213877	2.63753	3.75206	0.0479449	0.4942	SLITRK2	ENSDARG00000006636	ENSDARG00000006636
0.00138332	-0.0214178	14.0166	10.7373	0.00267914	0.513891	insm1b	ENSDARG00000053301	ENSDARG00000053301
0.0102479	-0.021418	1.73323	2.89834	0.0184205	0.494031	SHANK3 - ENSDARG00000063054	ENSDARG00000063054	ENSDARG00000063054
0.00337581	-0.0214205	3.24039	4.94297	0.00632563	0.491182	tpbga	ENSDARG00000099609	ENSDARG00000099609
0.284014	-0.0214402	2.48681	2.96291	0.414213	0.497473	cfh	ENSDARG00000100442	ENSDARG00000100442
0.000346322	-0.0214457	11.3791	8.23828	0.000701138	0.513806	dlc	ENSDARG00000002336	ENSDARG00000002336
0.0398925	-0.0214473	11.3037	9.30483	0.0670649	0.508361	ENSDARG00000078781	ENSDARG00000078781	ENSDARG00000078781
3.26043e-05	-0.0214645	1.20573	3.20205	7.0757e-05	0.489896	snx19a	ENSDARG00000061101	ENSDARG00000061101
0.999829	-0.0214773	4.59683	4.5173	1	0.499999	nsmfb	ENSDARG00000101234	ENSDARG00000101234
0.000245124	-0.0214964	2.18538	4.17294	0.000501821	0.489845	ENSDARG00000060539	ENSDARG00000060539	ENSDARG00000060539
1.57159e-05	-0.0215007	13.1123	9.27613	3.47652e-05	0.517594	tnr	ENSDARG00000020771	ENSDARG00000020771
0.677277	-0.021507	5.65185	5.27058	0.87004	0.501299	fhl3b	ENSDARG00000104315	ENSDARG00000104315
2.94897e-05	-0.0215072	18.1613	13.2889	6.42118e-05	0.519933	zgc:66472	ENSDARG00000075916	ENSDARG00000075916
0.585428	-0.0215172	66.0136	58.9378	0.774442	0.495761	flot2a	ENSDARG00000004830	ENSDARG00000004830
1.2e-09	-0.0215287	26.2246	17.909	3.18e-09	0.532906	lancl2	ENSDARG00000045465	ENSDARG00000045465
0.351332	-0.021577	6.10399	5.38298	0.500671	0.50294	ENSDARG00000114408	ENSDARG00000114408	ENSDARG00000114408
0.036201	-0.0215783	1.05501	1.82223	0.0612294	0.496119	otpa	ENSDARG00000014201	ENSDARG00000014201
0.291742	-0.0215915	5.42577	6.02387	0.423889	0.496505	pcsk1nl	ENSDARG00000076170	ENSDARG00000076170
0.681059	-0.0216105	4.52148	4.66796	0.874276	0.498791	pabpc4	ENSDARG00000059259	ENSDARG00000059259
0.0266528	-0.0216245	1.20573	2.07093	0.0458646	0.495627	slc2a15a	ENSDARG00000029894	ENSDARG00000029894
0.142609	-0.0216666	3.91861	4.68709	0.221031	0.495688	slc1a1	ENSDARG00000020212	ENSDARG00000020212
7.73e-07	-0.0216958	42.2005	31.1763	1.82155e-06	0.532775	kdm7ab	ENSDARG00000018559	ENSDARG00000018559
0.0154712	-0.0217174	3.46647	4.8497	0.0272592	0.492776	TULP4	ENSDARG00000063056	ENSDARG00000063056
0.927042	-0.0217216	4.44612	4.41447	1	0.499738	si:ch211-113g11.6	ENSDARG00000070442	ENSDARG00000070442
0.00705299	-0.021725	12.0573	9.47701	0.0128718	0.511062	xkr6b	ENSDARG00000043410	ENSDARG00000043410
0.605067	-0.0217329	3.01432	3.2164	0.79515	0.498729	micall2a	ENSDARG00000102366	ENSDARG00000102366
0.00700642	-0.0217499	2.48681	3.88359	0.0127912	0.492773	cpeb1a	ENSDARG00000045932	ENSDARG00000045932
1.96e-09	-0.0217883	19.367	12.8178	5.15e-09	0.528248	SLC44A5	ENSDARG00000017398	ENSDARG00000017398
0.0015772	-0.0218124	1.95931	3.5488	0.00304323	0.491901	GUCA1A	ENSDARG00000100747	ENSDARG00000100747
0.0231915	-0.0218198	9.94725	7.91783	0.0401484	0.508587	ENSDARG00000097842	ENSDARG00000097842	ENSDARG00000097842
0.0031261	-0.0218317	2.48681	4.07729	0.00587702	0.491897	adcyap1r1a	ENSDARG00000105201	ENSDARG00000105201
0.570291	-0.0218433	8.74152	8.06849	0.759081	0.50216	carmil2	ENSDARG00000056639	ENSDARG00000056639
0.0335289	-0.0218456	3.16503	4.28534	0.05692	0.494019	ENSDARG00000076052	ENSDARG00000076052	ENSDARG00000076052
0.00416199	-0.0218532	14.0166	10.9405	0.00774789	0.512547	metrn	ENSDARG00000030367	ENSDARG00000030367
0.0231415	-0.0218555	1.95931	2.99639	0.0400682	0.494629	cavin4b	ENSDARG00000056743	ENSDARG00000056743
0.0112544	-0.0218559	11.2283	8.83134	0.0201072	0.51008	ENSDARG00000100162	ENSDARG00000100162	ENSDARG00000100162
0.57837	-0.0218854	7.91258	7.31042	0.766697	0.502021	AGBL4	ENSDARG00000110838	ENSDARG00000110838
0.0970186	-0.0218911	2.8636	3.68271	0.154705	0.495656	RAB27B	ENSDARG00000087762	ENSDARG00000087762
0.0702969	-0.0219023	7.08365	5.74408	0.114612	0.505895	neurod6a	ENSDARG00000040008	ENSDARG00000040008
8.28654e-06	-0.0219074	1.13037	3.31683	1.86117e-05	0.488978	ENSDARG00000095831	ENSDARG00000095831	ENSDARG00000095831
1.47e-07	-0.0219179	28.636	20.4438	3.58e-07	0.529956	vezf1b	ENSDARG00000061030	ENSDARG00000061030
0.00128391	-0.0219244	12.0573	9.04178	0.00249254	0.512952	tor3a	ENSDARG00000079308	ENSDARG00000079308
0.0335958	-0.021931	10.2487	8.30523	0.0570306	0.508213	si:ch211-147a11.3	ENSDARG00000069009	ENSDARG00000069009
0.621849	-0.0219367	5.80256	5.3782	0.812215	0.501554	ZMAT4 - ENSDARG00000092987	ENSDARG00000092987	ENSDARG00000092987
0.0368396	-0.0219384	3.46647	4.61296	0.0622803	0.493915	sult4a1	ENSDARG00000101967	ENSDARG00000101967
0.000469119	-0.0219473	41.899	32.6637	0.00094212	0.523532	csk	ENSDARG00000067996	ENSDARG00000067996
0.388313	-0.0219593	63.6775	52.1295	0.546498	0.506561	zfand3	ENSDARG00000052833	ENSDARG00000052833
0.865021	-0.0219643	5.7272	5.70103	1	0.49945	ZC3H12B	ENSDARG00000062463	ENSDARG00000062463
8.92932e-05	-0.0219711	21.2509	16.0724	0.000188682	0.520248	gldc	ENSDARG00000035120	ENSDARG00000035120
0.0213772	-0.0219791	1.95931	3.02509	0.0371448	0.494533	ENSDARG00000095901	ENSDARG00000095901	ENSDARG00000095901
0.14962	-0.0220029	6.10399	5.1008	0.231179	0.504434	sim1a	ENSDARG00000023316	ENSDARG00000023316
0.0772232	-0.0220074	3.84326	4.80666	0.125046	0.494744	FAXC - ENSDARG00000075956	ENSDARG00000075956	ENSDARG00000075956
9.52919e-06	-0.0220195	1.13037	3.29292	2.13393e-05	0.48909	ENSDARG00000117643	ENSDARG00000117643	ENSDARG00000117643
0.981761	-0.0220428	5.57649	5.48342	1	0.499927	GDF10	ENSDARG00000095378	ENSDARG00000095378
0.00652558	-0.0220687	2.93896	4.43839	0.0119442	0.492226	LINGO1	ENSDARG00000034165	ENSDARG00000034165
0.0073484	-0.0220849	2.78824	4.25186	0.0133892	0.492495	mocos	ENSDARG00000057148	ENSDARG00000057148
0.14693	-0.0221031	2.93896	3.66119	0.227369	0.496212	xirp1	ENSDARG00000030722	ENSDARG00000030722
0.0645699	-0.0221036	8.36473	6.80584	0.105725	0.506516	hoxb2a	ENSDARG00000000175	ENSDARG00000000175
0.00148277	-0.0221045	1.20573	2.57312	0.00286664	0.49304	klhl31	ENSDARG00000039066	ENSDARG00000039066
7.54482e-05	-0.0221061	15.1469	11.0577	0.00016004	0.517434	neurl1b	ENSDARG00000099694	ENSDARG00000099694
0.503863	-0.0221201	1.80859	2.0518	0.684074	0.498681	MRC1	ENSDARG00000102100	ENSDARG00000102100
0.335601	-0.0221342	5.7272	6.26539	0.480972	0.496748	ENSDARG00000077180	ENSDARG00000077180	ENSDARG00000077180
0.296756	-0.0221485	81.6127	79.4342	0.430384	0.491637	hnrnpaba	ENSDARG00000007960	ENSDARG00000007960
0.460533	-0.0221545	5.50113	4.95971	0.634061	0.502238	brinp3a.2	ENSDARG00000061051	ENSDARG00000061051
0.00235141	-0.0221562	0.828937	1.9944	0.00447075	0.494123	DIPK2B	ENSDARG00000061747	ENSDARG00000061747
0.0164233	-0.0221619	7.61115	5.85169	0.0288555	0.507891	SDK2 - ENSDARG00000102161	ENSDARG00000102161	ENSDARG00000102161
7.46531e-05	-0.0221939	48.2291	36.7458	0.000158395	0.527632	sparc	ENSDARG00000019353	ENSDARG00000019353
0.000442839	-0.0222587	1.80859	3.57988	0.000890828	0.490965	tmem244	ENSDARG00000043847	ENSDARG00000043847
2.10717e-05	-0.0222629	27.581	20.7069	4.6257e-05	0.524339	dynll2b	ENSDARG00000005172	ENSDARG00000005172
0.0831413	-0.0222654	3.16503	4.04859	0.134208	0.495253	PEA15	ENSDARG00000079771	ENSDARG00000079771
0.876929	-0.0222837	6.6315	6.37779	1	0.500528	camk4	ENSDARG00000005372	ENSDARG00000005372
0.0148685	-0.0222993	2.78824	4.08207	0.0262714	0.49331	HYAL2 - ENSDARG00000059931	ENSDARG00000059931	ENSDARG00000059931
0.021335	-0.0223003	2.41145	3.55597	0.0370806	0.494084	serpini1	ENSDARG00000034168	ENSDARG00000034168
0.79382	-0.0223004	2.93896	3.01552	0.981335	0.499377	cpne5a	ENSDARG00000061466	ENSDARG00000061466
0.262442	-0.0223015	4.59683	5.1821	0.385571	0.496541	ENSDARG00000060326	ENSDARG00000060326	ENSDARG00000060326
0.00096943	-0.0223069	9.19367	6.63845	0.00189949	0.511523	dlx2a	ENSDARG00000079964	ENSDARG00000079964
0.165128	-0.0223191	9.57046	8.25262	0.25268	0.505343	dennd6b	ENSDARG00000011605	ENSDARG00000011605
1.44e-07	-0.0223483	29.465	21.1469	3.5e-07	0.530372	msl2b	ENSDARG00000039430	ENSDARG00000039430
0.0162004	-0.0223496	4.97362	6.50453	0.0284807	0.491755	plpp7a	ENSDARG00000103712	ENSDARG00000103712
0.000590238	-0.0223521	15.4484	11.6795	0.00117606	0.515493	limk1a	ENSDARG00000103467	ENSDARG00000103467
0.25903	-0.0223558	2.3361	2.83138	0.381178	0.497396	cabp5a	ENSDARG00000002576	ENSDARG00000002576
0.470075	-0.022356	3.99397	4.34273	0.64496	0.497949	ccl25b	ENSDARG00000070873	ENSDARG00000070873
0.129803	-0.0223726	3.24039	3.99837	0.202494	0.495873	FAXC - ENSDARG00000078981	ENSDARG00000078981	ENSDARG00000078981
0.00308438	-0.0223727	54.6345	43.1547	0.00580028	0.521566	ip6k2b	ENSDARG00000019613	ENSDARG00000019613
0.0209671	-0.0223806	2.78824	3.98642	0.0364685	0.493729	SSH1 - ENSDARG00000010031	ENSDARG00000010031	ENSDARG00000010031
4.86202e-05	-0.0223819	19.7438	14.6926	0.000104392	0.520224	MCOLN1	ENSDARG00000058848	ENSDARG00000058848
0.19611	-0.0223931	3.69254	4.36186	0.296256	0.496326	ENSDARG00000092272	ENSDARG00000092272	ENSDARG00000092272
0.0104184	-0.0224138	50.7159	40.6653	0.0187237	0.518377	STAG1 - ENSDARG00000062137	ENSDARG00000062137	ENSDARG00000062137
2.66529e-05	-0.0224231	13.263	9.36222	5.81322e-05	0.517185	rdh10a	ENSDARG00000058730	ENSDARG00000058730
0.937741	-0.0224242	4.37076	4.26382	1	0.50022	plppr5a	ENSDARG00000057209	ENSDARG00000057209
0.0068878	-0.0224334	2.93896	4.41926	0.0125838	0.492293	ENSDARG00000098551	ENSDARG00000098551	ENSDARG00000098551
0.3233	-0.0224478	7.83723	6.91346	0.465394	0.503503	LRCH2	ENSDARG00000075580	ENSDARG00000075580
7.14858e-05	-0.022466	1.95931	4.10359	0.000151843	0.489098	spega	ENSDARG00000039256	ENSDARG00000039256
0.0825354	-0.0224681	6.10399	4.92623	0.13329	0.505259	notum1a	ENSDARG00000031126	ENSDARG00000031126
0.0202905	-0.0224712	10.7008	8.51807	0.0353313	0.509077	ENSDARG00000117393	ENSDARG00000117393	ENSDARG00000117393
0.0642976	-0.0224783	3.39111	4.36665	0.105322	0.494745	sowahcb	ENSDARG00000059582	ENSDARG00000059582
1.9123e-06	-0.0224983	0.904295	3.19248	4.42587e-06	0.48845	prph2lb	ENSDARG00000021345	ENSDARG00000021345
0.163927	-0.0225071	3.16503	3.84533	0.25096	0.496277	phex	ENSDARG00000062363	ENSDARG00000062363
0.000526347	-0.0225094	12.3587	9.13026	0.00105321	0.514012	mafa	ENSDARG00000015890	ENSDARG00000015890
0.593353	-0.0225257	4.44612	4.66557	0.782126	0.49843	si:dkey-71l1.1	ENSDARG00000052411	ENSDARG00000052411
0.0361376	-0.0225311	3.7679	4.95492	0.0611254	0.49368	cap2	ENSDARG00000104478	ENSDARG00000104478
0.146204	-0.0225435	3.39111	4.1299	0.226332	0.495978	impdh1a	ENSDARG00000042336	ENSDARG00000042336
1.01057e-05	-0.0225478	30.1432	22.6319	2.25868e-05	0.526139	rpgrip1l	ENSDARG00000051754	ENSDARG00000051754
0.0157725	-0.0225754	3.69254	5.10558	0.0277571	0.492618	psme4a	ENSDARG00000087911	ENSDARG00000087911
0.0022471	-0.0225877	2.63753	4.30686	0.00427694	0.491399	rtn2a	ENSDARG00000016088	ENSDARG00000016088
0.108645	-0.0226123	2.18538	2.89356	0.171821	0.496264	ENSDARG00000077388	ENSDARG00000077388	ENSDARG00000077388
0.0111105	-0.0226238	4.06933	5.60538	0.0198655	0.491885	tlr5b	ENSDARG00000052322	ENSDARG00000052322
1.58626e-05	-0.022655	31.8011	24.1481	3.508e-05	0.526177	pfkfb4a	ENSDARG00000055540	ENSDARG00000055540
0.678947	-0.0226613	3.31575	3.47227	0.871772	0.498944	SYNPR	ENSDARG00000037587	ENSDARG00000037587
0.99462	-0.0226704	3.91861	3.86446	1	0.499982	gfra4a	ENSDARG00000056651	ENSDARG00000056651
0.00617528	-0.0226898	53.5795	42.7147	0.0113464	0.519902	TNKS	ENSDARG00000077650	ENSDARG00000077650
0.60541	-0.0227312	7.38508	6.81541	0.795505	0.501819	rab15	ENSDARG00000026484	ENSDARG00000026484
0.125523	-0.0227456	10.0226	8.53481	0.196316	0.50599	ADAMTS1	ENSDARG00000103519	ENSDARG00000103519
0.0607288	-0.0227461	3.39111	4.39773	0.0997575	0.494655	ENSDARG00000092372	ENSDARG00000092372	ENSDARG00000092372
0.267743	-0.0227666	3.69254	4.2399	0.392592	0.496891	ENSDARG00000105924	ENSDARG00000105924	ENSDARG00000105924
0.671077	-0.0227808	6.48078	6.61693	0.863097	0.498528	f3b	ENSDARG00000005673	ENSDARG00000005673
0.0243248	-0.0228032	13.7151	11.1534	0.0420074	0.509937	rras2	ENSDARG00000036252	ENSDARG00000036252
0.715969	-0.022806	4.2954	4.42882	0.90805	0.498956	ENSDARG00000097731	ENSDARG00000097731	ENSDARG00000097731
4.16e-07	-0.0228163	0.904295	3.42923	9.94e-07	0.487297	ENSDARG00000090126	ENSDARG00000090126	ENSDARG00000090126
0.767411	-0.0228232	4.52148	4.58665	0.953618	0.499137	RPS6KL1	ENSDARG00000079024	ENSDARG00000079024
0.738166	-0.022833	11.0023	10.4168	0.927342	0.501428	arrb1	ENSDARG00000043241	ENSDARG00000043241
0.00272086	-0.022834	11.3791	8.64959	0.00513686	0.511816	zdhhc16a	ENSDARG00000007808	ENSDARG00000007808
0.0313683	-0.0228371	2.93896	4.05577	0.0534195	0.494103	sdcbp	ENSDARG00000030097	ENSDARG00000030097
0.40038	-0.0228408	3.39111	3.78076	0.561368	0.497767	nr1d4a	ENSDARG00000031161	ENSDARG00000031161
0.174384	-0.0228454	2.63753	3.27618	0.265931	0.496638	ENSDARG00000009624	ENSDARG00000009624	ENSDARG00000009624
6.64924e-06	-0.022855	22.7581	16.7109	1.50193e-05	0.523668	sms	ENSDARG00000008155	ENSDARG00000008155
0.268317	-0.0228587	8.81688	7.71457	0.393331	0.504131	ENSDARG00000113774	ENSDARG00000113774	ENSDARG00000113774
0.00271379	-0.022862	17.257	13.6045	0.00512441	0.514434	ENSDARG00000117385	ENSDARG00000117385	ENSDARG00000117385
0.0346798	-0.0228673	1.28109	2.10919	0.0587971	0.495794	phox2bb	ENSDARG00000091029	ENSDARG00000091029
0.402694	-0.0228896	9.34439	8.44633	0.564393	0.503253	CRELD1	ENSDARG00000006990	ENSDARG00000006990
0.0114813	-0.0229456	10.5501	8.25741	0.0205003	0.50975	ENSDARG00000078388	ENSDARG00000078388	ENSDARG00000078388
0.000490383	-0.0229522	2.3361	4.22077	0.000983608	0.49029	F2R - ENSDARG00000059507	ENSDARG00000059507	ENSDARG00000059507
7.74e-07	-0.0229691	38.3572	28.1393	1.82436e-06	0.531667	ENSDARG00000076807	ENSDARG00000076807	ENSDARG00000076807
0.0120639	-0.0229712	1.65787	2.77877	0.0215028	0.494282	HTRA3	ENSDARG00000010925	ENSDARG00000010925
0.452662	-0.0230253	3.31575	3.64206	0.624627	0.498041	cacna1sb	ENSDARG00000042552	ENSDARG00000042552
0.000106887	-0.0230449	24.1899	18.5068	0.000224822	0.521204	ENSDARG00000039483	ENSDARG00000039483	ENSDARG00000039483
0.00223272	-0.0230648	2.78824	4.49339	0.0042508	0.491216	ENSDARG00000088584	ENSDARG00000088584	ENSDARG00000088584
4.09659e-06	-0.023077	39.4876	29.6721	9.33379e-06	0.530046	disp1	ENSDARG00000044417	ENSDARG00000044417
0.934123	-0.0231276	9.64582	9.29526	1	0.500335	MGAT3	ENSDARG00000036619	ENSDARG00000036619
0.889555	-0.023135	8.36473	8.27176	1	0.499466	ankrd13b	ENSDARG00000014652	ENSDARG00000014652
0.000325463	-0.0231464	33.8357	26.5203	0.000660636	0.522538	slc25a32a	ENSDARG00000089791	ENSDARG00000089791
0.418426	-0.0231554	9.26903	8.40089	0.583275	0.503138	agmo	ENSDARG00000025595	ENSDARG00000025595
0.53491	-0.0231694	7.08365	7.32477	0.719794	0.497745	ENSDARG00000096045	ENSDARG00000096045	ENSDARG00000096045
0.0238872	-0.0231727	12.8862	10.4359	0.0412802	0.509679	ENSDARG00000099569	ENSDARG00000099569	ENSDARG00000099569
5.45899e-05	-0.0232293	1.50716	3.55119	0.000116901	0.489676	ENSDARG00000062606	ENSDARG00000062606	ENSDARG00000062606
1.92061e-05	-0.023232	10.7762	7.37021	4.22529e-05	0.515686	LOXL4 - ENSDARG00000025089	ENSDARG00000025089	ENSDARG00000025089
0.523365	-0.023249	4.44612	4.75883	0.705719	0.498107	SCARA3	ENSDARG00000008060	ENSDARG00000008060
0.0856765	-0.0232565	3.08968	3.95772	0.138013	0.495342	ENSDARG00000089920	ENSDARG00000089920	ENSDARG00000089920
0.346753	-0.0232598	3.84326	4.30686	0.494753	0.49734	RASGRF1	ENSDARG00000073824	ENSDARG00000073824
8.45321e-05	-0.0232682	7.38508	4.84253	0.000178877	0.51186	ENSDARG00000101648	ENSDARG00000101648	ENSDARG00000101648
0.000619424	-0.0232718	12.9616	9.65636	0.00123256	0.514186	ENSDARG00000007912	ENSDARG00000007912	ENSDARG00000007912
0.000169157	-0.023276	20.3466	15.4148	0.000350113	0.519101	cnpy3	ENSDARG00000070512	ENSDARG00000070512
0.0968957	-0.023309	4.67219	5.61494	0.154531	0.494682	slc15a2	ENSDARG00000032010	ENSDARG00000032010
4.2e-08	-0.0233142	0.527506	3.15183	1.05e-07	0.48681	glmnb	ENSDARG00000010958	ENSDARG00000010958
0.043411	-0.0233361	6.33007	4.95971	0.0727019	0.506141	GDF5	ENSDARG00000002760	ENSDARG00000002760
0.358932	-0.023412	5.7272	5.05058	0.510272	0.502808	oprl1	ENSDARG00000071209	ENSDARG00000071209
1.99713e-06	-0.0234122	42.954	31.8363	4.61694e-06	0.53174	ENSDARG00000060849	ENSDARG00000060849	ENSDARG00000060849
0.711244	-0.023433	3.08968	3.22118	0.902867	0.499089	OCA2	ENSDARG00000061303	ENSDARG00000061303
0.371768	-0.0234394	15.373	14.0206	0.526403	0.504345	ENSDARG00000099137	ENSDARG00000099137	ENSDARG00000099137
0.0538653	-0.0234609	2.41145	3.32879	0.0890493	0.495197	ENSDARG00000117646	ENSDARG00000117646	ENSDARG00000117646
0.36237	-0.0234788	3.16503	3.57271	0.514755	0.497646	ccn6	ENSDARG00000071048	ENSDARG00000071048
0.00149213	-0.0235004	11.9819	8.95091	0.00288439	0.51272	atic	ENSDARG00000016706	ENSDARG00000016706
3.73059e-06	-0.0235022	45.1394	33.5509	8.51539e-06	0.531404	cited4a	ENSDARG00000035990	ENSDARG00000035990
0.0129211	-0.0235171	1.05501	2.00636	0.0229589	0.495175	nr4a2a	ENSDARG00000017007	ENSDARG00000017007
0.493216	-0.0235213	8.9676	8.18327	0.672032	0.502625	si:dkey-91i10.2	ENSDARG00000074034	ENSDARG00000074034
0.417655	-0.023529	4.89827	4.34273	0.582324	0.502308	slc8a1a	ENSDARG00000013422	ENSDARG00000013422
8.53293e-05	-0.0235419	19.1409	14.3219	0.000180494	0.519349	zgc:101130	ENSDARG00000101926	ENSDARG00000101926
0.0012659	-0.0235442	1.58252	3.10161	0.00245935	0.492264	spon2a	ENSDARG00000025465	ENSDARG00000025465
0.150688	-0.0235952	3.91861	4.68231	0.232686	0.495776	ENSDARG00000074231	ENSDARG00000074231	ENSDARG00000074231
7.71545e-06	-0.0236227	34.3632	25.8579	1.73614e-05	0.527813	isoc1	ENSDARG00000060069	ENSDARG00000060069
0.516901	-0.0236285	6.85757	7.14781	0.699011	0.497671	mthfsd	ENSDARG00000062042	ENSDARG00000062042
0.00439065	-0.0236909	11.9819	9.26896	0.00815954	0.511582	rasgef1ba	ENSDARG00000033614	ENSDARG00000033614
3.8265e-05	-0.0237214	28.0332	21.3071	8.26884e-05	0.523821	ENSDARG00000063594	ENSDARG00000063594	ENSDARG00000063594
0.207301	-0.0237461	3.16503	3.78315	0.311397	0.496653	LRRTM4 - ENSDARG00000106522	ENSDARG00000106522	ENSDARG00000106522
4.61e-08	-0.0237651	24.2653	16.95	1.15e-07	0.528912	msl2a	ENSDARG00000038909	ENSDARG00000038909
0.00181194	-0.0237708	48.2291	37.7837	0.00347861	0.521931	med13a	ENSDARG00000053884	ENSDARG00000053884
0.166349	-0.0237797	2.8636	3.52727	0.254453	0.49645	neurog1	ENSDARG00000056130	ENSDARG00000056130
0.210667	-0.0237891	10.8515	9.50331	0.315942	0.505136	igf2b	ENSDARG00000033307	ENSDARG00000033307
0.117366	-0.0238039	3.01432	3.79032	0.184624	0.495843	ENSDARG00000117373	ENSDARG00000117373	ENSDARG00000117373
0.000667289	-0.0238234	21.8538	17.0887	0.00132472	0.518024	ENSDARG00000109215	ENSDARG00000109215	ENSDARG00000109215
0.0738342	-0.0238504	3.99397	4.9884	0.119905	0.494588	slc25a3a	ENSDARG00000027424	ENSDARG00000027424
0.0551229	-0.0238551	2.48681	3.4077	0.0910179	0.495167	SLITRK3 - ENSDARG00000078123	ENSDARG00000078123	ENSDARG00000078123
0.0865245	-0.0239168	3.08968	3.97924	0.139103	0.495343	neurod2	ENSDARG00000016854	ENSDARG00000016854
0.00158608	-0.0239395	1.58252	3.06813	0.00305909	0.49246	SMIM36	ENSDARG00000105527	ENSDARG00000105527
0.931004	-0.023985	2.71289	2.70703	1	0.499804	slco1d1	ENSDARG00000104108	ENSDARG00000104108
0.00018716	-0.0240001	1.28109	3.02987	0.000386049	0.491148	ENSDARG00000100293	ENSDARG00000100293	ENSDARG00000100293
0.0967181	-0.0240043	12.8862	10.974	0.154286	0.507272	ak4	ENSDARG00000006546	ENSDARG00000006546
0.00146111	-0.0240493	22.1552	17.4738	0.00282611	0.517009	ARHGEF10	ENSDARG00000077788	ENSDARG00000077788
0.00313471	-0.0240784	15.0716	11.8325	0.0058915	0.513388	syngap1b	ENSDARG00000069765	ENSDARG00000069765
0.0833386	-0.0240851	7.15901	5.87082	0.134506	0.505697	NETO1 - ENSDARG00000071596	ENSDARG00000071596	ENSDARG00000071596
1.70569e-05	-0.0241008	25.1696	18.7484	3.76367e-05	0.523667	kif3a	ENSDARG00000087538	ENSDARG00000087538
0.000298537	-0.0241033	42.0497	32.4557	0.000607497	0.524284	ptpra	ENSDARG00000001769	ENSDARG00000001769
0.120803	-0.0241228	13.6398	11.7536	0.189582	0.506999	sec14l8	ENSDARG00000059729	ENSDARG00000059729
0.0152095	-0.0241335	3.08968	4.39773	0.0268185	0.493089	DGKG	ENSDARG00000062696	ENSDARG00000062696
0.428418	-0.0241364	5.35041	5.7656	0.594984	0.497428	P4HTM	ENSDARG00000075209	ENSDARG00000075209
0.000203882	-0.0241493	2.48681	4.58426	0.000419369	0.489239	B4GALNT1	ENSDARG00000077352	ENSDARG00000077352
0.461234	-0.0241494	3.69254	4.03424	0.634865	0.497981	MEOX2	ENSDARG00000040911	ENSDARG00000040911
0.516705	-0.024172	7.08365	6.44953	0.698825	0.502225	ENSDARG00000095675	ENSDARG00000095675	ENSDARG00000095675
0.46193	-0.0241936	8.0633	7.29368	0.635574	0.502674	ywhag1	ENSDARG00000067626	ENSDARG00000067626
0.443713	-0.0242298	4.59683	4.0749	0.613632	0.502116	dlx1a	ENSDARG00000013125	ENSDARG00000013125
0.0373525	-0.0242537	2.3361	3.33836	0.0631179	0.494808	vwc2	ENSDARG00000076495	ENSDARG00000076495
0.0368799	-0.024256	11.7558	9.60614	0.0623419	0.508616	ralgds	ENSDARG00000042409	ENSDARG00000042409
0.204336	-0.0242671	4.22005	4.88796	0.307682	0.49619	STXBP4	ENSDARG00000076997	ENSDARG00000076997
0.924567	-0.0243117	5.04898	4.89036	1	0.500285	ism2b	ENSDARG00000053859	ENSDARG00000053859
1.61165e-05	-0.024332	22.3813	16.5292	3.56245e-05	0.522557	usf1	ENSDARG00000041689	ENSDARG00000041689
0.0309105	-0.0243388	3.31575	4.49578	0.052695	0.493787	nt5e	ENSDARG00000071017	ENSDARG00000071017
0.000663871	-0.0243434	21.1002	16.4479	0.00131842	0.517752	prkg1a	ENSDARG00000020656	ENSDARG00000020656
0.0231882	-0.0244268	11.153	8.98199	0.0401448	0.509094	fscn2b	ENSDARG00000074396	ENSDARG00000074396
3.92411e-05	-0.0244452	17.3323	12.7293	8.47244e-05	0.519259	AMPD2 - ENSDARG00000104491	ENSDARG00000104491	ENSDARG00000104491
0.000137401	-0.0244732	22.7581	17.3709	0.000286244	0.52034	chst11	ENSDARG00000034375	ENSDARG00000034375
0.00990644	-0.0244931	9.11831	7.02824	0.0178372	0.509239	plp1a	ENSDARG00000103732	ENSDARG00000103732
0.00965452	-0.0244957	16.6541	13.406	0.0174154	0.512375	WDR19	ENSDARG00000037406	ENSDARG00000037406
0.0478131	-0.0245097	3.69254	4.76361	0.0796354	0.49414	rnf122	ENSDARG00000102075	ENSDARG00000102075
2.44361e-05	-0.0245144	27.8824	21.0106	5.34371e-05	0.524284	rnf150b	ENSDARG00000009524	ENSDARG00000009524
8.25808e-05	-0.0245174	18.2366	13.791	0.000174885	0.519075	atp1a1b	ENSDARG00000019856	ENSDARG00000019856
0.385951	-0.0245209	3.91861	4.34034	0.543432	0.49754	fabp4a	ENSDARG00000017299	ENSDARG00000017299
0.0840452	-0.0245408	4.89827	3.87402	0.135573	0.504668	nxph2b	ENSDARG00000079188	ENSDARG00000079188
3.43e-09	-0.0245916	32.7807	22.9739	8.95e-09	0.535225	STRBP	ENSDARG00000021455	ENSDARG00000021455
0.545877	-0.0245979	6.93293	7.15498	0.731103	0.497829	cfl2	ENSDARG00000014106	ENSDARG00000014106
0.0006741	-0.0246551	37.905	29.9519	0.00133759	0.522231	rgs12b	ENSDARG00000036774	ENSDARG00000036774
0.127982	-0.0246627	3.7679	4.56991	0.199807	0.495578	ENSDARG00000091799	ENSDARG00000091799	ENSDARG00000091799
0.0184687	-0.0246724	3.99397	5.36863	0.0323131	0.49262	ENSDARG00000062208	ENSDARG00000062208	ENSDARG00000062208
0.337271	-0.0246736	11.9066	10.7373	0.48294	0.504157	ENSDARG00000103736	ENSDARG00000103736	ENSDARG00000103736
0.0740234	-0.0246791	14.0919	11.9066	0.1202	0.508108	chst12a	ENSDARG00000028786	ENSDARG00000028786
0.53426	-0.024688	4.82291	5.11275	0.71895	0.498092	asic1b	ENSDARG00000101866	ENSDARG00000101866
0.103089	-0.024724	5.1997	6.19604	0.163751	0.49453	ENSDARG00000044632	ENSDARG00000044632	ENSDARG00000044632
0.136471	-0.0247712	8.89224	7.54239	0.212245	0.505502	ENSDARG00000005364	ENSDARG00000005364	ENSDARG00000005364
0.349038	-0.0247898	2.8636	3.28096	0.497729	0.497678	cdh17	ENSDARG00000005112	ENSDARG00000005112
0.806347	-0.0248224	4.44612	4.48621	0.987177	0.499292	cplx3b	ENSDARG00000089486	ENSDARG00000089486
0.0709703	-0.024833	3.99397	4.97644	0.115635	0.494539	GPR155 - ENSDARG00000071086	ENSDARG00000071086	ENSDARG00000071086
4.97148e-05	-0.0248545	9.26903	6.263	0.0001067	0.513809	MMEL1	ENSDARG00000105389	ENSDARG00000105389
0.0128121	-0.0248561	4.22005	5.72255	0.0227714	0.491966	ENSDARG00000113657	ENSDARG00000113657	ENSDARG00000113657
1.3475e-06	-0.0248605	23.1349	16.6511	3.14284e-06	0.525363	ENSDARG00000076801	ENSDARG00000076801	ENSDARG00000076801
0.109703	-0.0248609	6.70686	5.54081	0.173358	0.50512	spon1a	ENSDARG00000010029	ENSDARG00000010029
0.312278	-0.0248889	5.1997	5.71538	0.450885	0.496732	TMEM117	ENSDARG00000088356	ENSDARG00000088356
0.82751	-0.0248975	7.23436	6.9015	1	0.500771	ENSDARG00000102371	ENSDARG00000102371	ENSDARG00000102371
0.702147	-0.0249004	3.54182	3.69467	0.892958	0.498995	RNF220	ENSDARG00000075183	ENSDARG00000075183
4.25958e-05	-0.0249086	21.6277	16.0557	9.17543e-05	0.521149	lman1	ENSDARG00000069980	ENSDARG00000069980
0.816721	-0.0249147	10.8515	10.3164	0.997925	0.500986	dtna	ENSDARG00000031015	ENSDARG00000031015
0.0119666	-0.0249234	4.97362	6.56671	0.0213351	0.491345	gnb2	ENSDARG00000035357	ENSDARG00000035357
0.756012	-0.0249407	3.31575	3.11117	0.943271	0.500753	sox14	ENSDARG00000070929	ENSDARG00000070929
0.00153718	-0.0249581	2.56217	4.28773	0.0029683	0.491104	gdf11	ENSDARG00000044924	ENSDARG00000044924
0.915606	-0.0249815	3.61718	3.62532	1	0.499724	csf1ra	ENSDARG00000102986	ENSDARG00000102986
0.193493	-0.0249841	8.66616	7.43717	0.29267	0.504772	clcn4	ENSDARG00000035808	ENSDARG00000035808
1.36457e-06	-0.0249901	31.575	23.182	3.18151e-06	0.528867	klhl21	ENSDARG00000039255	ENSDARG00000039255
0.000255341	-0.0249975	2.3361	4.35708	0.000522081	0.48966	pcdh1gb2	ENSDARG00000101307	ENSDARG00000101307
0.974762	-0.0250077	6.17935	5.988	1	0.500105	TPPP	ENSDARG00000105029	ENSDARG00000105029
0.000305141	-0.0250128	0.828937	2.32202	0.000620432	0.492491	dbx1a	ENSDARG00000086393	ENSDARG00000086393
0.183939	-0.025015	9.26903	7.98957	0.279415	0.50504	rapgef4b	ENSDARG00000075924	ENSDARG00000075924
5.46e-08	-0.0250276	30.8214	21.9648	1.35e-07	0.531845	bcl7a	ENSDARG00000052907	ENSDARG00000052907
0.564997	-0.0250294	6.17935	5.6819	0.752701	0.501861	sp5a	ENSDARG00000076571	ENSDARG00000076571
0.114142	-0.0250352	60.8139	50.2595	0.179892	0.511925	fgfr2	ENSDARG00000058115	ENSDARG00000058115
0.62845	-0.0250533	9.72118	9.0346	0.819862	0.501939	GNPAT - ENSDARG00000078770	ENSDARG00000078770	ENSDARG00000078770
1.19465e-05	-0.0250651	1.35644	3.58706	2.65981e-05	0.48875	SLC17A7	ENSDARG00000090106	ENSDARG00000090106
0.000686059	-0.0250982	2.63753	4.55317	0.00136049	0.49019	ENSDARG00000094172	ENSDARG00000094172	ENSDARG00000094172
0.366225	-0.0251191	7.30972	6.46627	0.519255	0.503106	ATCAY - ENSDARG00000059781	ENSDARG00000059781	ENSDARG00000059781
0.00200736	-0.0251196	17.483	13.7528	0.00383657	0.51494	ENSDARG00000113848	ENSDARG00000113848	ENSDARG00000113848
0.00125422	-0.0251347	45.2148	35.6362	0.00243796	0.522294	AFAP1	ENSDARG00000055284	ENSDARG00000055284
0.583852	-0.0251359	5.80256	6.05495	0.772514	0.498178	ncs1a	ENSDARG00000055229	ENSDARG00000055229
0.139716	-0.0251629	5.35041	4.39534	0.216907	0.504236	tnni2a.4	ENSDARG00000029069	ENSDARG00000029069
0.00786632	-0.0251643	15.0716	11.9664	0.0143016	0.512101	magi2a	ENSDARG00000021590	ENSDARG00000021590
0.314166	-0.0251685	4.67219	5.20123	0.45337	0.496887	hoxb9a	ENSDARG00000056023	ENSDARG00000056023
0.456408	-0.0251768	5.1997	5.55755	0.629395	0.497622	adam8a	ENSDARG00000001452	ENSDARG00000001452
0.0257828	-0.0252112	13.5644	11.0601	0.0444191	0.509801	lin7b	ENSDARG00000037932	ENSDARG00000037932
1.26382e-05	-0.0252147	1.58252	3.88598	2.81156e-05	0.488336	ENSDARG00000089858	ENSDARG00000089858	ENSDARG00000089858
0.00311397	-0.025236	4.2954	6.153	0.00585523	0.490132	hykk.2	ENSDARG00000074341	ENSDARG00000074341
2.41e-07	-0.0252468	0.979653	3.62293	5.82e-07	0.486689	cdk5r2b	ENSDARG00000078671	ENSDARG00000078671
1.53e-07	-0.0252558	29.0128	20.8193	3.73e-07	0.530123	EPHB3	ENSDARG00000103576	ENSDARG00000103576
0.0238204	-0.0252719	6.78222	5.22993	0.0411758	0.507048	XIRP2 - ENSDARG00000091090	ENSDARG00000091090	ENSDARG00000091090
0.000459454	-0.0252833	20.7234	15.9433	0.000923108	0.518039	zc2hc1a	ENSDARG00000027915	ENSDARG00000027915
0.405611	-0.0252846	5.87792	6.26539	0.567674	0.497191	PLEKHH2	ENSDARG00000040851	ENSDARG00000040851
2.95692e-05	-0.0253378	51.997	39.0798	6.43626e-05	0.52966	ENSDARG00000078942	ENSDARG00000078942	ENSDARG00000078942
2.1788e-06	-0.0253435	25.6971	18.7005	5.02835e-06	0.526049	zfand4	ENSDARG00000076703	ENSDARG00000076703
0.769187	-0.0253596	7.5358	7.15977	0.955388	0.501057	MYO3B	ENSDARG00000006892	ENSDARG00000006892
0.365712	-0.0253626	3.16503	2.71182	0.518687	0.502054	gch2	ENSDARG00000099101	ENSDARG00000099101
0.148503	-0.0253915	4.22005	5.00514	0.229625	0.495616	map1b	ENSDARG00000060434	ENSDARG00000060434
0.0279144	-0.0253933	1.80859	2.78356	0.047924	0.494984	tnnc2.2	ENSDARG00000070835	ENSDARG00000070835
0.0305466	-0.0254048	3.84326	5.0721	0.0520965	0.493404	scn1ba	ENSDARG00000060222	ENSDARG00000060222
0.249047	-0.0254114	2.93896	3.47227	0.367568	0.497064	syt9b	ENSDARG00000029239	ENSDARG00000029239
0.0557001	-0.0254189	4.59683	5.72734	0.0919383	0.493816	ENSDARG00000096375	ENSDARG00000096375	ENSDARG00000096375
0.593448	-0.0254502	7.38508	7.56391	0.78222	0.498031	ENSDARG00000106669	ENSDARG00000106669	ENSDARG00000106669
0.0110059	-0.0254505	2.48681	3.78076	0.0197294	0.493272	il1rapl1b	ENSDARG00000104853	ENSDARG00000104853
0.494485	-0.0254534	2.71289	2.994	0.673591	0.498379	opn8b	ENSDARG00000079045	ENSDARG00000079045
0.513207	-0.0254918	9.11831	8.31958	0.694557	0.502524	dok1b	ENSDARG00000099177	ENSDARG00000099177
0.000180182	-0.0255091	20.9495	15.9241	0.000372245	0.519279	map2k1	ENSDARG00000007825	ENSDARG00000007825
0.10308	-0.0255618	3.69254	4.55078	0.163743	0.495275	dlgap3	ENSDARG00000055459	ENSDARG00000055459
0.835959	-0.0255644	59.3821	51.6608	1	0.501571	PDS5B	ENSDARG00000098897	ENSDARG00000098897
0.710123	-0.0255661	5.42577	5.53363	0.90169	0.498815	bnip3	ENSDARG00000099961	ENSDARG00000099961
0.122337	-0.0255726	2.56217	3.27618	0.191878	0.496177	ENSDARG00000096325	ENSDARG00000096325	ENSDARG00000096325
0.392633	-0.0255796	4.52148	4.91427	0.551767	0.497426	smyd1b	ENSDARG00000091253	ENSDARG00000091253
1.02855e-05	-0.0255864	30.1432	22.5578	2.29713e-05	0.526086	ttc21b	ENSDARG00000012368	ENSDARG00000012368
0.637709	-0.0255892	9.41974	8.78351	0.82824	0.501863	MICU3 - ENSDARG00000074255	ENSDARG00000074255	ENSDARG00000074255
0.235084	-0.025602	1.35644	1.7744	0.3491	0.497822	tubb1	ENSDARG00000053066	ENSDARG00000053066
0.24225	-0.0256109	8.74152	7.64761	0.358839	0.504346	ELFN1	ENSDARG00000074372	ENSDARG00000074372
0.00151544	-0.0256112	2.63753	4.38099	0.00292806	0.491	ENSDARG00000102689	ENSDARG00000102689	ENSDARG00000102689
1.82e-07	-0.0256132	1.50716	4.44556	4.42e-07	0.485151	ENSDARG00000014651	ENSDARG00000014651	ENSDARG00000014651
0.000123131	-0.0256172	2.11002	4.19447	0.000257356	0.489344	ENSDARG00000116341	ENSDARG00000116341	ENSDARG00000116341
7.6877e-05	-0.0256314	14.6948	10.6177	0.000163018	0.517107	rargb	ENSDARG00000054003	ENSDARG00000054003
0.0157246	-0.0256515	13.1876	10.6273	0.0276757	0.510434	slc48a1a	ENSDARG00000026907	ENSDARG00000026907
0.872696	-0.0256533	7.76187	7.39173	1	0.500585	rasl11a	ENSDARG00000046013	ENSDARG00000046013
0.0403901	-0.0257057	14.6948	12.1601	0.0678383	0.509392	ripor1	ENSDARG00000062178	ENSDARG00000062178
0.41143	-0.0257116	5.35041	5.75125	0.575198	0.497335	akr1b1.1	ENSDARG00000006215	ENSDARG00000006215
0.496906	-0.0257344	3.7679	3.37183	0.676238	0.501713	scn4ab	ENSDARG00000034588	ENSDARG00000034588
0.035748	-0.0257399	5.1997	6.4854	0.0605072	0.492806	usp13	ENSDARG00000079198	ENSDARG00000079198
0.000548126	-0.0257497	23.8131	18.6479	0.00109558	0.518965	UBASH3B	ENSDARG00000061243	ENSDARG00000061243
0.119399	-0.0257632	9.41974	7.90348	0.187497	0.50588	FRMD4B - ENSDARG00000076496	ENSDARG00000076496	ENSDARG00000076496
0.00389741	-0.0258289	3.7679	5.53124	0.00726867	0.490839	pcdh1g1	ENSDARG00000104007	ENSDARG00000104007
0.0941475	-0.025837	3.31575	4.17294	0.150429	0.495346	hoxa11b	ENSDARG00000007009	ENSDARG00000007009
0.0185826	-0.0258424	5.12434	6.59062	0.0324984	0.491877	ENSDARG00000115832	ENSDARG00000115832	ENSDARG00000115832
2.9779e-05	-0.0258494	22.2306	16.5626	6.47942e-05	0.521852	vegfaa	ENSDARG00000103542	ENSDARG00000103542
0.00142374	-0.0258916	2.03466	3.64445	0.00275562	0.491719	msrb2	ENSDARG00000018459	ENSDARG00000018459
0.000532627	-0.0259172	19.5177	15.0346	0.00106565	0.517403	UBE2QL1	ENSDARG00000079276	ENSDARG00000079276
0.0517731	-0.0259262	2.3361	3.25227	0.0858616	0.495209	chrna10a	ENSDARG00000011113	ENSDARG00000011113
0.30811	-0.0259273	3.01432	3.48901	0.445361	0.497397	ENSDARG00000036422	ENSDARG00000036422	ENSDARG00000036422
1.89651e-06	-0.0259302	24.642	17.8803	4.39089e-06	0.525737	grpel2	ENSDARG00000069421	ENSDARG00000069421
0.325326	-0.0259481	9.57046	8.47502	0.468021	0.503831	ENSDARG00000079645	ENSDARG00000079645	ENSDARG00000079645
0.0269785	-0.025949	16.8048	13.7719	0.046398	0.510696	gpd1l	ENSDARG00000040024	ENSDARG00000040024
0.297602	-0.0259764	10.4748	9.24983	0.431534	0.504222	LMLN	ENSDARG00000061265	ENSDARG00000061265
0.646913	-0.0260042	7.61115	7.76	0.838553	0.49829	ENSDARG00000045316	ENSDARG00000045316	ENSDARG00000045316
0.00638681	-0.0260083	2.18538	3.5488	0.0117148	0.493004	gata5	ENSDARG00000017821	ENSDARG00000017821
0.0175474	-0.0260184	3.69254	5.03384	0.0307557	0.492785	ENSDARG00000093686	ENSDARG00000093686	ENSDARG00000093686
0.0790181	-0.0260184	3.24039	4.14664	0.127838	0.495132	LRRC38	ENSDARG00000075147	ENSDARG00000075147
0.180514	-0.0260315	9.57046	8.29806	0.274532	0.505168	ENSDARG00000099842	ENSDARG00000099842	ENSDARG00000099842
0.000989755	-0.0260403	2.48681	4.27338	0.00193803	0.490767	chst3a	ENSDARG00000061070	ENSDARG00000061070
0.314064	-0.0260532	5.27506	5.81343	0.453242	0.496718	SEZ6L	ENSDARG00000100594	ENSDARG00000100594
0.051615	-0.0260633	1.28109	2.0231	0.085617	0.4962	nmt1b	ENSDARG00000057206	ENSDARG00000057206
0.0867755	-0.0260797	6.70686	5.47624	0.139465	0.505453	KCNH8	ENSDARG00000062640	ENSDARG00000062640
0.0538915	-0.0260852	2.03466	2.90791	0.0890751	0.495504	pecam1a	ENSDARG00000060263	ENSDARG00000060263
0.704389	-0.0261238	6.6315	6.22235	0.895319	0.50128	frzb	ENSDARG00000018383	ENSDARG00000018383
0.00625529	-0.0261733	21.1756	17.0648	0.0114902	0.514468	ENSDARG00000003046	ENSDARG00000003046	ENSDARG00000003046
0.0173893	-0.0261753	45.0641	36.7936	0.0304933	0.516585	homer3b	ENSDARG00000010789	ENSDARG00000010789
4.35354e-05	-0.0261838	19.2916	14.2717	9.37224e-05	0.520106	ENSDARG00000099345	ENSDARG00000099345	ENSDARG00000099345
0.00767863	-0.0261898	3.54182	5.06971	0.0139705	0.491878	rac3a	ENSDARG00000090062	ENSDARG00000090062
0.00291528	-0.0262115	1.05501	2.26941	0.00549435	0.493869	ENSDARG00000078052	ENSDARG00000078052	ENSDARG00000078052
0.00044441	-0.0262193	41.5976	33.0248	0.000893934	0.523706	cacna2d2a	ENSDARG00000103390	ENSDARG00000103390
0.952955	-0.0262214	7.30972	7.17412	1	0.499787	acbd7	ENSDARG00000094730	ENSDARG00000094730
3.18454e-06	-0.0262259	32.5546	24.0763	7.29511e-06	0.528232	dpf2l	ENSDARG00000037291	ENSDARG00000037291
1.49614e-05	-0.0262399	32.5546	24.4566	3.31367e-05	0.526382	smarcc1b	ENSDARG00000098919	ENSDARG00000098919
0.950622	-0.0262471	4.82291	4.6847	1	0.500183	si:dkey-6n6.1	ENSDARG00000062487	ENSDARG00000062487
0.0650237	-0.0262506	4.67219	5.75364	0.10642	0.494023	ENSDARG00000004177	ENSDARG00000004177	ENSDARG00000004177
0.00043176	-0.026251	2.48681	4.45752	0.000869186	0.489935	stum	ENSDARG00000041915	ENSDARG00000041915
0.418673	-0.0262803	6.10399	5.45472	0.583569	0.502566	FBLN7	ENSDARG00000089519	ENSDARG00000089519
0.000900682	-0.0263224	14.9962	11.4595	0.00177012	0.514841	bmp6	ENSDARG00000015686	ENSDARG00000015686
0.0465748	-0.0263496	14.0166	11.7345	0.0776765	0.508976	colgalt2b	ENSDARG00000014670	ENSDARG00000014670
0.150874	-0.0263554	1.28109	1.79831	0.232929	0.49735	ENSDARG00000055172	ENSDARG00000055172	ENSDARG00000055172
0.372426	-0.0263626	8.0633	8.5085	0.527265	0.496528	bag2	ENSDARG00000035005	ENSDARG00000035005
0.0442839	-0.0263704	2.18538	3.12791	0.0740874	0.49514	ENSDARG00000097187	ENSDARG00000097187	ENSDARG00000097187
3.00719e-06	-0.0263919	34.9661	25.7646	6.89612e-06	0.529012	ZNF319	ENSDARG00000062401	ENSDARG00000062401
0.792963	-0.0264102	64.2803	54.5831	0.980538	0.502013	rnf44	ENSDARG00000068582	ENSDARG00000068582
0.0650861	-0.0264328	4.37076	5.44515	0.106506	0.494178	APCDD1L	ENSDARG00000075557	ENSDARG00000075557
0.521016	-0.0264464	10.0226	9.12548	0.703018	0.502584	ENSDARG00000094952	ENSDARG00000094952	ENSDARG00000094952
0.0462042	-0.0264628	3.39111	4.4623	0.0770979	0.49428	ENSDARG00000110877	ENSDARG00000110877	ENSDARG00000110877
1.55036e-05	-0.0264665	36.2472	27.2616	3.43119e-05	0.527379	pcif1	ENSDARG00000099084	ENSDARG00000099084
0.0333846	-0.0264763	4.52148	5.79908	0.0566869	0.493086	GPR153	ENSDARG00000087601	ENSDARG00000087601
0.00682952	-0.0265055	14.6948	11.6627	0.0124836	0.512179	scube2	ENSDARG00000037362	ENSDARG00000037362
0.0381019	-0.0265377	2.26074	3.23074	0.0642473	0.49491	ENSDARG00000045811	ENSDARG00000045811	ENSDARG00000045811
0.0708469	-0.0265626	3.46647	4.43599	0.115463	0.494829	crabp1b	ENSDARG00000035904	ENSDARG00000035904
0.00648683	-0.0265857	2.41145	3.79989	0.0118792	0.492781	barhl2	ENSDARG00000104361	ENSDARG00000104361
0.120144	-0.026614	12.6601	10.7636	0.188611	0.506746	ENSDARG00000112073	ENSDARG00000112073	ENSDARG00000112073
0.463069	-0.0266286	7.61115	7.92501	0.63618	0.497235	desi1a	ENSDARG00000033140	ENSDARG00000033140
0.0158134	-0.026638	3.39111	4.72057	0.0278275	0.492891	glcea	ENSDARG00000005095	ENSDARG00000005095
7.66607e-05	-0.0266602	7.98794	5.31363	0.00016257	0.512463	pvalb1	ENSDARG00000037789	ENSDARG00000037789
0.000127558	-0.0266669	47.3248	35.9184	0.00026625	0.526549	ENSDARG00000105693	ENSDARG00000105693	ENSDARG00000105693
0.6929	-0.0266734	5.87792	5.97604	0.882579	0.498694	LRRN3 - ENSDARG00000102702	ENSDARG00000102702	ENSDARG00000102702
2.71449e-06	-0.0266882	0.602864	2.68312	6.23545e-06	0.489553	FLNC - ENSDARG00000018566	ENSDARG00000018566	ENSDARG00000018566
0.102444	-0.0266915	4.14469	5.05058	0.162766	0.495025	dub	ENSDARG00000059774	ENSDARG00000059774
0.0377187	-0.0266966	2.11002	3.07291	0.0636837	0.495023	zgc:112332	ENSDARG00000058966	ENSDARG00000058966
2.4428e-05	-0.0267173	14.3934	10.3307	5.34229e-05	0.518039	GRID1 - ENSDARG00000044161	ENSDARG00000044161	ENSDARG00000044161
1.36213e-05	-0.0267236	31.1228	23.4928	3.02469e-05	0.526115	mxd3	ENSDARG00000098350	ENSDARG00000098350
0.00836468	-0.0267328	48.7566	40.0005	0.015178	0.518829	sox6	ENSDARG00000015536	ENSDARG00000015536
0.0360829	-0.026747	2.11002	3.08487	0.0610417	0.49497	hpdb	ENSDARG00000044935	ENSDARG00000044935
0.00959461	-0.0268072	52.2231	41.8227	0.0173083	0.518721	ENSDARG00000068894	ENSDARG00000068894	ENSDARG00000068894
0.180644	-0.0268118	12.0573	10.4264	0.274716	0.505728	ghrb	ENSDARG00000007671	ENSDARG00000007671
0.10725	-0.0268151	4.89827	5.85169	0.169826	0.494738	scn4ba	ENSDARG00000099031	ENSDARG00000099031
0.00125825	-0.0268186	21.8538	17.1222	0.00244537	0.517098	prkacab	ENSDARG00000016809	ENSDARG00000016809
0.213839	-0.0268206	14.1673	12.3658	0.320212	0.505733	ldlrad3	ENSDARG00000078600	ENSDARG00000078600
0.00158766	-0.0268237	3.54182	5.45472	0.00306178	0.490047	CHPF	ENSDARG00000078037	ENSDARG00000078037
0.000211533	-0.0268262	22.6827	17.4618	0.000434751	0.519803	myca	ENSDARG00000045695	ENSDARG00000045695
0.454202	-0.0268309	10.6255	9.6181	0.626672	0.503086	fkbp7	ENSDARG00000010962	ENSDARG00000010962
0.00431716	-0.0268332	3.7679	5.49776	0.00802644	0.490967	PRELID3A	ENSDARG00000055288	ENSDARG00000055288
0.163333	-0.0268379	9.64582	8.31958	0.250181	0.505386	ENSDARG00000090883	ENSDARG00000090883	ENSDARG00000090883
0.602168	-0.026844	7.08365	6.52845	0.791884	0.501799	phospho2	ENSDARG00000102202	ENSDARG00000102202
0.00462622	-0.0268598	2.41145	3.88359	0.00858506	0.492413	bgnb	ENSDARG00000002945	ENSDARG00000002945
0.000217926	-0.0268863	37.5283	29.1604	0.000447437	0.523964	PURA	ENSDARG00000099614	ENSDARG00000099614
0.0161938	-0.0269018	1.35644	2.34115	0.0284707	0.494963	rasip1	ENSDARG00000074829	ENSDARG00000074829
0.0574776	-0.0269091	3.61718	4.66078	0.0947255	0.494433	uncx4.1	ENSDARG00000037760	ENSDARG00000037760
1.66723e-06	-0.0269096	0.828937	3.11117	3.87247e-06	0.488531	myod1	ENSDARG00000030110	ENSDARG00000030110
0.00087878	-0.0269163	34.74	27.5821	0.00172864	0.521147	pak1	ENSDARG00000103959	ENSDARG00000103959
0.390711	-0.0269407	3.7679	4.17055	0.549421	0.49761	nyx	ENSDARG00000061791	ENSDARG00000061791
0.672887	-0.0269409	6.55614	6.66714	0.865185	0.498531	ENSDARG00000117289	ENSDARG00000117289	ENSDARG00000117289
5.86279e-06	-0.0269449	17.5584	12.6193	1.32733e-05	0.521151	ENSDARG00000098925	ENSDARG00000098925	ENSDARG00000098925
0.000922156	-0.0269571	3.46647	5.4882	0.00181035	0.48953	slc16a3b	ENSDARG00000045051	ENSDARG00000045051
0.00456562	-0.0270204	2.93896	4.49339	0.00847598	0.491847	rab39ba	ENSDARG00000019312	ENSDARG00000019312
0.0408523	-0.0270329	3.69254	4.81383	0.0685862	0.493915	bace1	ENSDARG00000101716	ENSDARG00000101716
0.28877	-0.027039	5.80256	5.03623	0.420546	0.503243	ENSDARG00000074745	ENSDARG00000074745	ENSDARG00000074745
1.23862e-05	-0.0270601	18.7641	13.5184	2.75643e-05	0.521015	ENSDARG00000098623	ENSDARG00000098623	ENSDARG00000098623
0.00865692	-0.0270649	13.263	10.4623	0.0156785	0.511267	ENSDARG00000101790	ENSDARG00000101790	ENSDARG00000101790
0.015934	-0.0270663	13.7905	11.0864	0.0280264	0.51061	abhd14a	ENSDARG00000058367	ENSDARG00000058367
3.95448e-05	-0.0270814	13.4891	9.55114	8.53518e-05	0.516967	klhl4	ENSDARG00000016531	ENSDARG00000016531
0.00633781	-0.0270972	14.318	11.2203	0.0116312	0.512085	gpr161b	ENSDARG00000055659	ENSDARG00000055659
0.0123192	-0.0270973	9.41974	7.31282	0.0219375	0.509131	afap1l1b	ENSDARG00000056453	ENSDARG00000056453
0.169453	-0.0271112	8.89224	7.6213	0.258908	0.5051	ENSDARG00000042172	ENSDARG00000042172	ENSDARG00000042172
0.00189983	-0.027132	2.3361	3.97207	0.00363984	0.491593	gata6	ENSDARG00000103589	ENSDARG00000103589
1.47025e-06	-0.027135	34.1372	25.1381	3.42277e-06	0.529648	ENSDARG00000059804	ENSDARG00000059804	ENSDARG00000059804
0.000360757	-0.0271375	1.13037	2.71421	0.00072959	0.491988	ENSDARG00000089071	ENSDARG00000089071	ENSDARG00000089071
0.0485963	-0.0271876	5.1997	6.43996	0.0808281	0.493265	SVOP	ENSDARG00000056833	ENSDARG00000056833
0.00638692	-0.0271993	1.73323	2.994	0.0117148	0.49356	ENSDARG00000045799	ENSDARG00000045799	ENSDARG00000045799
0.0507001	-0.0272154	1.88395	2.74529	0.0841809	0.495569	ENSDARG00000060410	ENSDARG00000060410	ENSDARG00000060410
0.0233853	-0.0272176	3.08968	4.29969	0.0404516	0.493613	cldn5b	ENSDARG00000014059	ENSDARG00000014059
0.187692	-0.0272229	5.80256	4.9047	0.284677	0.503979	pvalb2	ENSDARG00000002768	ENSDARG00000002768
0.292575	-0.0272316	5.35041	5.87321	0.424889	0.496552	olfml3b	ENSDARG00000062171	ENSDARG00000062171
0.0202738	-0.0272342	2.78824	3.99359	0.0353042	0.49369	ENSDARG00000073711	ENSDARG00000073711	ENSDARG00000073711
0.44672	-0.0272627	8.44009	7.64522	0.617527	0.502826	gdf6a	ENSDARG00000053479	ENSDARG00000053479
4.26e-07	-0.0272796	34.8154	25.5183	1.01684e-06	0.531307	CUX2	ENSDARG00000086345	ENSDARG00000086345
0.154213	-0.0272835	9.79653	8.41285	0.237566	0.505534	GPR37	ENSDARG00000074563	ENSDARG00000074563
0.00173066	-0.0272927	15.9005	12.2438	0.00332946	0.514416	srpx	ENSDARG00000010318	ENSDARG00000010318
0.484191	-0.0273231	6.93293	7.23629	0.661982	0.497472	fth1b	ENSDARG00000007975	ENSDARG00000007975
0.00161795	-0.0273313	14.318	10.9836	0.00311835	0.513832	ENSDARG00000104277	ENSDARG00000104277	ENSDARG00000104277
6.26152e-05	-0.0273462	34.74	26.8551	0.000133577	0.525217	hoxb3a	ENSDARG00000029263	ENSDARG00000029263
0.836236	-0.0273608	5.87792	5.88995	1	0.499321	ENSDARG00000059818	ENSDARG00000059818	ENSDARG00000059818
0.631886	-0.0273723	62.6225	52.7417	0.823737	0.503651	brd1b	ENSDARG00000051798	ENSDARG00000051798
0.0186454	-0.0273843	14.5441	11.7632	0.0326029	0.510628	lancl1	ENSDARG00000013741	ENSDARG00000013741
4.6148e-05	-0.0274489	2.03466	4.25664	9.9163e-05	0.488617	ENSDARG00000098566	ENSDARG00000098566	ENSDARG00000098566
0.00859012	-0.0275015	3.46647	4.98123	0.0155671	0.492061	ogfrl1	ENSDARG00000061223	ENSDARG00000061223
0.348171	-0.0275046	5.87792	6.36583	0.496646	0.496808	zgc:114041	ENSDARG00000052109	ENSDARG00000052109
0.670496	-0.0275165	2.78824	2.95095	0.862521	0.498997	acta2	ENSDARG00000045180	ENSDARG00000045180
6.89e-07	-0.0275327	30.8214	22.7491	1.62694e-06	0.529458	scube3	ENSDARG00000011490	ENSDARG00000011490
0.112347	-0.0275328	12.3587	10.5627	0.177278	0.506834	dnajb2	ENSDARG00000058644	ENSDARG00000058644
0.0509681	-0.0275328	11.5298	9.50331	0.0845827	0.508017	rorca	ENSDARG00000057231	ENSDARG00000057231
0.100237	-0.0275355	4.89827	5.87082	0.159517	0.494622	slc17a6a	ENSDARG00000001127	ENSDARG00000001127
0.021194	-0.0275414	2.8636	4.07251	0.0368415	0.493676	nt5c1aa	ENSDARG00000035883	ENSDARG00000035883
0.31524	-0.027576	3.69254	4.18251	0.454859	0.497201	CNIH3	ENSDARG00000014953	ENSDARG00000014953
0.204311	-0.0275902	4.82291	5.55277	0.307658	0.495953	ENSDARG00000068100	ENSDARG00000068100	ENSDARG00000068100
0.00513094	-0.027607	14.3934	11.2753	0.00948921	0.512417	aqp11	ENSDARG00000100555	ENSDARG00000100555
0.00285856	-0.0276604	2.41145	3.97685	0.00539026	0.491919	unc45b	ENSDARG00000008433	ENSDARG00000008433
9.11e-07	-0.0276661	29.3142	21.3621	2.14131e-06	0.528451	kat5b	ENSDARG00000045951	ENSDARG00000045951
0.289077	-0.0276821	10.1733	8.95091	0.420917	0.504234	ENSDARG00000060297	ENSDARG00000060297	ENSDARG00000060297
0.0051706	-0.0276893	3.7679	5.43081	0.00956092	0.4912	nlgn2b	ENSDARG00000079251	ENSDARG00000079251
0.719453	-0.0277708	6.93293	6.53323	0.909609	0.50124	khdrbs2	ENSDARG00000069469	ENSDARG00000069469
0.0871977	-0.0277731	2.63753	3.46271	0.14006	0.495655	ENSDARG00000099621	ENSDARG00000099621	ENSDARG00000099621
0.199339	-0.0277851	6.70686	5.71299	0.300812	0.504166	HYAL4	ENSDARG00000051823	ENSDARG00000051823
0.391152	-0.0278108	3.54182	3.95055	0.549971	0.497674	pnp4a	ENSDARG00000057575	ENSDARG00000057575
0.00021497	-0.027823	3.16503	5.40928	0.000441619	0.488394	ENSDARG00000094198	ENSDARG00000094198	ENSDARG00000094198
0.00194047	-0.0278247	11.0023	8.25023	0.00371201	0.511958	NTRK3	ENSDARG00000086214	ENSDARG00000086214
0.000115386	-0.0278265	37.0008	28.3688	0.000242119	0.524762	ENSDARG00000075165	ENSDARG00000075165	ENSDARG00000075165
0.195031	-0.0278462	5.50113	6.18409	0.294763	0.495652	ENSDARG00000041910	ENSDARG00000041910	ENSDARG00000041910
0.108845	-0.0278602	2.3361	3.06335	0.172119	0.496161	fam163ab	ENSDARG00000093021	ENSDARG00000093021
0.0413299	-0.0278654	1.80859	2.69747	0.0693524	0.495414	myh7ba	ENSDARG00000076075	ENSDARG00000076075
0.0298202	-0.027869	23.2102	19.5925	0.0509084	0.512144	PLCH1	ENSDARG00000079253	ENSDARG00000079253
0.00667985	-0.0279125	15.9759	12.7006	0.0122183	0.512674	mapk4	ENSDARG00000110581	ENSDARG00000110581
2.66351e-06	-0.0279306	23.8131	17.3111	6.12224e-06	0.525033	ENSDARG00000094441	ENSDARG00000094441	ENSDARG00000094441
0.000184124	-0.0279385	50.7913	38.4461	0.0003801	0.526434	actn3b	ENSDARG00000001431	ENSDARG00000001431
4.11689e-06	-0.0279515	27.4303	20.1999	9.37873e-06	0.52611	rcor3	ENSDARG00000004502	ENSDARG00000004502
0.148063	-0.0280047	5.27506	6.08365	0.229024	0.495186	ENSDARG00000105490	ENSDARG00000105490	ENSDARG00000105490
0.00587201	-0.0280184	2.03466	3.38618	0.0108087	0.493093	slc22a7a	ENSDARG00000056028	ENSDARG00000056028
0.0447975	-0.0280208	9.04295	7.29847	0.0748774	0.507308	hoxc1a	ENSDARG00000070337	ENSDARG00000070337
0.00160212	-0.0280364	20.8742	16.3235	0.00308874	0.516403	rbms2b	ENSDARG00000056150	ENSDARG00000056150
0.00738282	-0.0280792	17.257	13.7767	0.0134511	0.512963	PPIC	ENSDARG00000104343	ENSDARG00000104343
0.359894	-0.0281002	4.37076	4.80427	0.511528	0.497273	ENSDARG00000043141	ENSDARG00000043141	ENSDARG00000043141
3.35881e-05	-0.02811	2.41145	4.82818	7.28044e-05	0.48769	ENSDARG00000105529	ENSDARG00000105529	ENSDARG00000105529
0.00478198	-0.0281119	2.41145	3.87402	0.00886098	0.49245	zgc:153441	ENSDARG00000054797	ENSDARG00000054797
0.00264463	-0.0281223	2.18538	3.72097	0.00499874	0.492114	jph2	ENSDARG00000028625	ENSDARG00000028625
0.00105049	-0.028132	16.8802	13.0019	0.00205275	0.515475	hoxd3a	ENSDARG00000059280	ENSDARG00000059280
0.000266375	-0.02814	2.71289	4.80427	0.000543786	0.489194	ENSDARG00000116487	ENSDARG00000116487	ENSDARG00000116487
0.158186	-0.0281544	6.10399	5.1008	0.243168	0.504343	myom2a	ENSDARG00000075433	ENSDARG00000075433
0.540256	-0.0282009	7.68651	7.02824	0.724889	0.502187	ENSDARG00000094295	ENSDARG00000094295	ENSDARG00000094295
4.72948e-06	-0.0282135	18.6888	13.3941	1.07524e-05	0.52192	hs6st1b	ENSDARG00000071501	ENSDARG00000071501
0.00566057	-0.0282365	3.91861	5.57429	0.0104254	0.491183	ENSDARG00000023940	ENSDARG00000023940	ENSDARG00000023940
0.614391	-0.0282407	8.81688	8.93417	0.803992	0.497994	ENSDARG00000111423	ENSDARG00000111423	ENSDARG00000111423
0.968533	-0.0282844	7.76187	7.53521	1	0.500145	MAST1 - ENSDARG00000027497	ENSDARG00000027497	ENSDARG00000027497
2.29e-07	-0.0283054	34.5893	24.9803	5.54e-07	0.531792	homezb	ENSDARG00000024598	ENSDARG00000024598
0.0608258	-0.0283162	2.8636	3.79511	0.0998967	0.495023	USP28	ENSDARG00000008880	ENSDARG00000008880
0.000254551	-0.0283488	1.73323	3.5751	0.000520595	0.490602	si:ch211-81a5.8	ENSDARG00000070972	ENSDARG00000070972
0.837312	-0.0283918	6.6315	6.56671	1	0.49929	stmn4	ENSDARG00000030106	ENSDARG00000030106
2.92e-07	-0.0284121	26.6767	19.0353	7.03e-07	0.528417	asxl1	ENSDARG00000036956	ENSDARG00000036956
0.00047042	-0.0284138	1.4318	3.08726	0.0009445	0.491633	tal2	ENSDARG00000042041	ENSDARG00000042041
0.00376546	-0.0284237	3.46647	5.15102	0.00702984	0.49111	ENSDARG00000060330	ENSDARG00000060330	ENSDARG00000060330
0.00731898	-0.0284424	3.61718	5.17254	0.0133378	0.491751	enpp6	ENSDARG00000040469	ENSDARG00000040469
0.000654621	-0.0284521	43.5569	33.869	0.00130036	0.52319	FBXO11	ENSDARG00000061631	ENSDARG00000061631
0.0280977	-0.0285059	16.5787	13.7193	0.0482133	0.5106	p4htma	ENSDARG00000071233	ENSDARG00000071233
0.000373329	-0.0285203	21.9292	16.8305	0.000754406	0.518737	DYNC2I1	ENSDARG00000076934	ENSDARG00000076934
0.00189822	-0.0285618	2.11002	3.68271	0.00363696	0.491895	ENSDARG00000101026	ENSDARG00000101026	ENSDARG00000101026
0.000951795	-0.028569	34.2879	27.0034	0.00186618	0.520852	ndfip1l	ENSDARG00000102367	ENSDARG00000102367
0.0245641	-0.028606	4.59683	5.9593	0.042405	0.4926	dipk1b	ENSDARG00000117093	ENSDARG00000117093
0.0136054	-0.0286172	2.41145	3.66358	0.0241222	0.493568	shox2	ENSDARG00000075713	ENSDARG00000075713
0.000447358	-0.0286377	2.48681	4.41926	0.000899751	0.490003	ubtd1a	ENSDARG00000007382	ENSDARG00000007382
0.931487	-0.0286419	64.2803	54.2507	1	0.500659	pspc1	ENSDARG00000006621	ENSDARG00000006621
1.33404e-05	-0.0287073	38.2818	28.7921	2.96393e-05	0.528114	impdh1b	ENSDARG00000029524	ENSDARG00000029524
0.169566	-0.0287408	3.31575	4.00555	0.25907	0.496253	olig2	ENSDARG00000040946	ENSDARG00000040946
0.0761426	-0.0287524	6.02864	7.14781	0.123462	0.493638	fgf13b	ENSDARG00000056633	ENSDARG00000056633
0.236581	-0.0287661	6.93293	5.988	0.351163	0.503927	ENSDARG00000096508	ENSDARG00000096508	ENSDARG00000096508
0.000162673	-0.0288021	1.73323	3.66358	0.000336971	0.490198	PRELP	ENSDARG00000070597	ENSDARG00000070597
0.0053022	-0.0288497	13.1876	10.247	0.00978978	0.511858	stx6	ENSDARG00000042742	ENSDARG00000042742
0.000575462	-0.028853	8.36473	5.85886	0.00114768	0.51135	RYR1	ENSDARG00000011422	ENSDARG00000011422
0.000613511	-0.0288556	2.41145	4.28295	0.00122109	0.490389	ENSDARG00000089326	ENSDARG00000089326	ENSDARG00000089326
0.041574	-0.0289137	7.5358	5.99995	0.0697476	0.506776	ENSDARG00000095580	ENSDARG00000095580	ENSDARG00000095580
0.000207567	-0.0289196	3.01432	5.22036	0.000426788	0.488561	tmem204	ENSDARG00000045273	ENSDARG00000045273
0.670041	-0.0289199	7.46044	7.60695	0.86197	0.498424	nr2e1	ENSDARG00000017107	ENSDARG00000017107
0.0422556	-0.0289216	5.35041	6.60497	0.07084	0.492981	slc25a48	ENSDARG00000021250	ENSDARG00000021250
0.084737	-0.0289375	13.8659	11.7273	0.136668	0.507772	KLHL3	ENSDARG00000056647	ENSDARG00000056647
0.937021	-0.0289658	9.79653	9.54397	1	0.499676	ZNF512B	ENSDARG00000071055	ENSDARG00000071055
0.00678033	-0.0289775	3.54182	5.1008	0.0123984	0.491728	agtr2	ENSDARG00000035552	ENSDARG00000035552
0.0547511	-0.0289874	4.37076	5.49537	0.0904268	0.493912	abi3a	ENSDARG00000060072	ENSDARG00000060072
0.000952791	-0.029067	24.1145	18.8847	0.0018679	0.518223	ENSDARG00000088036	ENSDARG00000088036	ENSDARG00000088036
0.000155981	-0.0290835	34.4386	26.494	0.000323604	0.52371	nr2f6a	ENSDARG00000003607	ENSDARG00000003607
0.00245116	-0.0291214	4.06933	5.96408	0.00464628	0.490038	cplx2a	ENSDARG00000018997	ENSDARG00000018997
0.00958494	-0.0291226	4.2954	5.89712	0.0172918	0.49152	ADCYAP1R1	ENSDARG00000053724	ENSDARG00000053724
0.00374328	-0.0291378	14.8455	11.6316	0.00699045	0.51304	mfge8a	ENSDARG00000015349	ENSDARG00000015349
0.742042	-0.0291564	55.6895	48.7099	0.931599	0.502467	hmgn7	ENSDARG00000062326	ENSDARG00000062326
0.634618	-0.0291844	4.2954	4.46947	0.826966	0.498631	INSYN2A - ENSDARG00000107576	ENSDARG00000107576	ENSDARG00000107576
0.282903	-0.0292082	13.7905	12.2056	0.412687	0.504923	WDR47	ENSDARG00000078136	ENSDARG00000078136
6.97406e-05	-0.0292174	1.35644	3.28814	0.000148262	0.490197	cldn11a	ENSDARG00000020031	ENSDARG00000020031
0.000535749	-0.0292254	2.48681	4.39534	0.00107163	0.490165	ENSDARG00000100270	ENSDARG00000100270	ENSDARG00000100270
0.0558717	-0.0292663	4.2954	5.37341	0.0922028	0.494003	KCTD20	ENSDARG00000114704	ENSDARG00000114704
9.80536e-05	-0.0292833	22.3813	16.9955	0.000206643	0.520598	PCDH1 - ENSDARG00000062720	ENSDARG00000062720	ENSDARG00000062720
0.000460217	-0.0293386	32.9314	26.1568	0.000924586	0.521854	igsf3	ENSDARG00000077002	ENSDARG00000077002
0.171221	-0.02936	3.46647	4.1586	0.261401	0.4962	TRHDE - ENSDARG00000111837	ENSDARG00000111837	ENSDARG00000111837
2.19489e-06	-0.0294021	42.5772	31.3939	5.06442e-06	0.531471	atg9b	ENSDARG00000055292	ENSDARG00000055292
2.57206e-05	-0.0294144	9.41974	6.32757	5.61629e-05	0.514395	ENSDARG00000001993	ENSDARG00000001993	ENSDARG00000001993
0.00219214	-0.0294149	43.9337	34.6749	0.00417624	0.52099	znf644a	ENSDARG00000101361	ENSDARG00000101361
1.67298e-06	-0.029421	27.3549	19.791	3.88553e-06	0.526943	purbb	ENSDARG00000103546	ENSDARG00000103546
0.688361	-0.0294309	7.61115	7.08803	0.879933	0.501438	CPLX1	ENSDARG00000111920	ENSDARG00000111920
0.000540226	-0.0294471	48.5305	37.1954	0.00108039	0.524222	MNT	ENSDARG00000101859	ENSDARG00000101859
0.988532	-0.0294769	6.6315	6.45192	1	0.500049	her13	ENSDARG00000007097	ENSDARG00000007097
0.00649555	-0.0294939	33.9864	27.5438	0.0118946	0.517288	ctdspl2b	ENSDARG00000060586	ENSDARG00000060586
1.97279e-05	-0.0295047	1.20573	3.2714	4.33774e-05	0.489513	gucy2d	ENSDARG00000026820	ENSDARG00000026820
0.83808	-0.0295455	11.4544	10.9118	1	0.500891	tuba8l3	ENSDARG00000070155	ENSDARG00000070155
0.239551	-0.0295466	9.64582	8.4248	0.355181	0.50457	tll1	ENSDARG00000037429	ENSDARG00000037429
0.0159156	-0.0295491	4.14469	5.57907	0.0279998	0.49231	gria4b	ENSDARG00000059368	ENSDARG00000059368
0.203356	-0.0295504	6.93293	7.64282	0.306292	0.495289	parvb	ENSDARG00000019117	ENSDARG00000019117
0.00405821	-0.0295735	2.71289	4.27338	0.00756162	0.491938	fhl2a	ENSDARG00000042018	ENSDARG00000042018
0.00287295	-0.0295826	39.2615	31.6355	0.00541645	0.519842	TEAD1	ENSDARG00000059483	ENSDARG00000059483
0.0696108	-0.0295932	8.36473	6.82498	0.113533	0.506405	gabrb2a	ENSDARG00000079586	ENSDARG00000079586
0.00266201	-0.029601	1.95931	3.45792	0.00503013	0.492395	CACNA2D3 - ENSDARG00000078760	ENSDARG00000078760	ENSDARG00000078760
0.0556357	-0.0296334	4.44612	5.52885	0.0918367	0.493916	CPXM1 - ENSDARG00000073716	ENSDARG00000073716	ENSDARG00000073716
0.000469425	-0.0296665	2.71289	4.69665	0.000942561	0.489743	foxd1	ENSDARG00000029179	ENSDARG00000029179
0.894118	-0.029668	10.3994	9.90267	1	0.500556	FAM177A1	ENSDARG00000100439	ENSDARG00000100439
0.0101553	-0.0296822	3.54182	5.00992	0.0182668	0.492212	slc2a2	ENSDARG00000056196	ENSDARG00000056196
0.0214156	-0.029683	4.44612	5.8469	0.0371988	0.492496	ptchd4	ENSDARG00000008249	ENSDARG00000008249
0.135937	-0.0296875	6.10399	7.03781	0.211445	0.494688	thbs3a	ENSDARG00000077641	ENSDARG00000077641
3.46769e-06	-0.0296889	36.7747	27.3501	7.93088e-06	0.529442	VDR - ENSDARG00000112923	ENSDARG00000112923	ENSDARG00000112923
0.0461241	-0.0296901	2.78824	3.77837	0.076976	0.494718	GABRD	ENSDARG00000059763	ENSDARG00000059763
0.62524	-0.0297286	9.57046	8.81938	0.816152	0.501936	eno1a	ENSDARG00000022456	ENSDARG00000022456
0.000476324	-0.0297588	3.61718	5.78712	0.000955999	0.488682	NICOL1	ENSDARG00000089877	ENSDARG00000089877
0.0596563	-0.0297718	2.03466	2.86965	0.0981395	0.495635	tie1	ENSDARG00000004105	ENSDARG00000004105
0.0426317	-0.029807	10.3994	8.53481	0.071441	0.507932	drp2	ENSDARG00000101419	ENSDARG00000101419
0.00690298	-0.0298198	23.9638	19.3319	0.0126101	0.515032	zgc:55943	ENSDARG00000029292	ENSDARG00000029292
0.0573253	-0.0298223	4.59683	5.68907	0.0945105	0.493875	ENSDARG00000101727	ENSDARG00000101727	ENSDARG00000101727
0.310048	-0.0298568	7.08365	6.21278	0.447864	0.503426	AGBL1	ENSDARG00000104384	ENSDARG00000104384
0.00184827	-0.0298648	18.4627	14.4152	0.00354648	0.515365	rufy2	ENSDARG00000062019	ENSDARG00000062019
0.637683	-0.0298869	5.65185	5.82299	0.828239	0.498462	ENSDARG00000090787	ENSDARG00000090787	ENSDARG00000090787
0.478594	-0.029904	5.50113	5.86125	0.655183	0.49768	CHST8	ENSDARG00000074560	ENSDARG00000074560
0.352637	-0.0299191	5.50113	5.96647	0.502465	0.496932	KBTBD11	ENSDARG00000104958	ENSDARG00000104958
0.145694	-0.0299429	5.80256	6.6241	0.225564	0.49496	elmo2	ENSDARG00000063527	ENSDARG00000063527
0.147314	-0.0299926	4.22005	4.97644	0.227942	0.495615	KIF25	ENSDARG00000017532	ENSDARG00000017532
0.0278306	-0.0300057	2.26074	3.31922	0.0477877	0.494531	pah	ENSDARG00000020143	ENSDARG00000020143
2.96e-07	-0.0300339	29.2389	20.8839	7.13e-07	0.529453	SLC38A3	ENSDARG00000091061	ENSDARG00000091061
5.28171e-06	-0.0300466	16.8802	12.0047	1.19844e-05	0.520801	zgc:77375	ENSDARG00000004282	ENSDARG00000004282
0.00338325	-0.0300532	1.95931	3.39097	0.00633848	0.49265	fli1rs	ENSDARG00000040080	ENSDARG00000040080
0.0186535	-0.0300907	3.01432	4.27338	0.0326152	0.493393	hgfa	ENSDARG00000045544	ENSDARG00000045544
0.000326169	-0.0301426	8.0633	5.55037	0.000661986	0.511553	mylpfa	ENSDARG00000053254	ENSDARG00000053254
0.810682	-0.0302699	8.28937	8.19284	0.991291	0.499083	ENSDARG00000111792	ENSDARG00000111792	ENSDARG00000111792
7.82118e-05	-0.0302776	32.1778	24.655	0.000165827	0.524134	MDFI	ENSDARG00000089564	ENSDARG00000089564
0.139137	-0.0302946	8.51545	7.17172	0.216091	0.50534	samd10a	ENSDARG00000079978	ENSDARG00000079978
0.153705	-0.0303109	4.67219	5.48581	0.237019	0.495479	SHISAL1	ENSDARG00000067710	ENSDARG00000067710
0.000694688	-0.0303379	1.95931	3.69228	0.00137701	0.491143	rbp3	ENSDARG00000059163	ENSDARG00000059163
0.0053176	-0.0303716	11.0023	8.46546	0.00981655	0.510876	qdpra	ENSDARG00000040190	ENSDARG00000040190
0.672346	-0.0303821	2.03466	2.18093	0.864558	0.49914	ENSDARG00000062688	ENSDARG00000062688	ENSDARG00000062688
3.57e-07	-0.0304008	1.58252	4.43599	8.55e-07	0.485521	RGS9BP	ENSDARG00000086756	ENSDARG00000086756
0.147435	-0.0304194	3.08968	3.78793	0.228118	0.496154	pax10	ENSDARG00000053364	ENSDARG00000053364
0.98116	-0.0304211	1.65787	1.64766	1	0.499958	ENSDARG00000094215	ENSDARG00000094215	ENSDARG00000094215
4.10987e-05	-0.0304211	2.63753	5.05297	8.85939e-05	0.487558	ENSDARG00000077468	ENSDARG00000077468	ENSDARG00000077468
0.00774288	-0.0304287	3.7679	5.35667	0.0140843	0.491672	stmn4l	ENSDARG00000043932	ENSDARG00000043932
0.464399	-0.0304369	7.00829	7.31521	0.637819	0.497343	ENSDARG00000097750	ENSDARG00000097750	ENSDARG00000097750
0.183523	-0.0304602	12.1326	10.5244	0.278847	0.505714	ENSDARG00000063314	ENSDARG00000063314	ENSDARG00000063314
0.153112	-0.0304699	3.08968	3.79272	0.236183	0.496205	actn3a	ENSDARG00000013755	ENSDARG00000013755
0.174074	-0.0305256	6.02864	6.7915	0.26547	0.495236	ENSDARG00000100145	ENSDARG00000100145	ENSDARG00000100145
2.36213e-06	-0.0305617	15.5237	10.7397	5.44527e-06	0.520541	ly6pge	ENSDARG00000098392	ENSDARG00000098392
3.00768e-06	-0.0305723	29.465	21.7232	6.89676e-06	0.527232	TMEM260	ENSDARG00000076362	ENSDARG00000076362
0.374115	-0.0305728	4.89827	5.35428	0.529036	0.497213	vipr1b	ENSDARG00000059058	ENSDARG00000059058
8.43681e-06	-0.0305914	18.2366	13.0593	1.89387e-05	0.521101	ENSDARG00000075930	ENSDARG00000075930	ENSDARG00000075930
0.975426	-0.030597	7.23436	7.0402	1	0.49989	ENSDARG00000061462	ENSDARG00000061462	ENSDARG00000061462
0.210141	-0.0306068	8.44009	9.202	0.315211	0.494948	PLPPR1	ENSDARG00000100642	ENSDARG00000100642
0.103328	-0.0306187	4.59683	5.51929	0.164106	0.494824	tent5ab	ENSDARG00000054641	ENSDARG00000054641
0.00715559	-0.0306327	2.03466	3.34075	0.0130532	0.4933	csf1b	ENSDARG00000068263	ENSDARG00000068263
0.199026	-0.0306431	5.80256	6.51171	0.300368	0.495586	kcnj21	ENSDARG00000060259	ENSDARG00000060259
0.0141356	-0.0306652	3.99397	5.43798	0.0250307	0.492268	ENSDARG00000117740	ENSDARG00000117740	ENSDARG00000117740
0.325276	-0.0306793	10.324	9.12787	0.467969	0.503963	PLCB1	ENSDARG00000109726	ENSDARG00000109726
2.43e-08	-0.0306853	28.3346	19.8795	6.11e-08	0.531454	tle2c	ENSDARG00000067832	ENSDARG00000067832
0.843137	-0.0307056	5.95328	5.69625	1	0.50064	f13a1b	ENSDARG00000036893	ENSDARG00000036893
0.83356	-0.0307267	8.9676	8.80025	1	0.499169	EOGT	ENSDARG00000022853	ENSDARG00000022853
0.00114378	-0.0307372	22.6827	17.7799	0.00222968	0.517509	sirt3	ENSDARG00000035819	ENSDARG00000035819
0.000858375	-0.0307486	3.24039	5.19645	0.00169086	0.489737	syngr3b	ENSDARG00000025034	ENSDARG00000025034
0.0284795	-0.0307542	13.7905	11.2394	0.0487321	0.509699	ms4a17a.8	ENSDARG00000043802	ENSDARG00000043802
0.715902	-0.030763	65.9382	56.0753	0.908035	0.497195	rnf111	ENSDARG00000078802	ENSDARG00000078802
0.225778	-0.0307787	5.7272	6.35148	0.336433	0.495884	syn2a	ENSDARG00000045945	ENSDARG00000045945
0.144305	-0.0308018	4.82291	5.64125	0.223531	0.495311	ENSDARG00000086724	ENSDARG00000086724	ENSDARG00000086724
0.238923	-0.0308259	6.70686	7.34869	0.354267	0.495717	ENSDARG00000109770	ENSDARG00000109770	ENSDARG00000109770
0.017044	-0.0308727	83.4966	79.2692	0.0299056	0.48088	cirbpb	ENSDARG00000013351	ENSDARG00000013351
0.000257423	-0.0308905	22.306	16.962	0.000526205	0.519309	ENSDARG00000027172	ENSDARG00000027172	ENSDARG00000027172
0.0156899	-0.0308982	5.27506	6.79867	0.0276161	0.491541	ENSDARG00000040610	ENSDARG00000040610	ENSDARG00000040610
0.157883	-0.0309191	3.7679	4.50534	0.242725	0.495924	pltp	ENSDARG00000104495	ENSDARG00000104495
0.512258	-0.0309246	12.1326	12.3419	0.693387	0.496987	DAB2	ENSDARG00000053091	ENSDARG00000053091
0.213224	-0.030976	4.67219	5.31363	0.319336	0.496112	vcla	ENSDARG00000044968	ENSDARG00000044968
8.35e-08	-0.0309981	17.0309	11.5455	2.06e-07	0.524091	myhz1.2	ENSDARG00000067995	ENSDARG00000067995
0.0013263	-0.031014	4.06933	6.06691	0.00257227	0.48936	si:dkey-9i23.16	ENSDARG00000093954	ENSDARG00000093954
0.112455	-0.0310147	6.10399	7.03302	0.17744	0.494347	ENSDARG00000090600	ENSDARG00000090600	ENSDARG00000090600
9.81052e-06	-0.0310168	1.88395	4.34034	2.19557e-05	0.487541	hlx1	ENSDARG00000009134	ENSDARG00000009134
0.0743347	-0.0310291	12.0573	10.1872	0.120669	0.507559	pde5ab	ENSDARG00000051915	ENSDARG00000051915
0.630691	-0.03104	61.266	51.4647	0.822337	0.503646	ENSDARG00000001162	ENSDARG00000001162	ENSDARG00000001162
0.0819414	-0.0310519	11.6051	9.71614	0.132383	0.507215	abca4a	ENSDARG00000057169	ENSDARG00000057169
0.554663	-0.0310609	2.93896	3.17574	0.740096	0.498557	NETO1 - ENSDARG00000068483	ENSDARG00000068483	ENSDARG00000068483
0.000767861	-0.0310619	24.642	19.131	0.00151752	0.518652	ENSDARG00000092499	ENSDARG00000092499	ENSDARG00000092499
0.747193	-0.0310629	9.4951	8.90069	0.937451	0.501283	VASH1	ENSDARG00000092716	ENSDARG00000092716
0.127341	-0.0310701	2.41145	3.11117	0.198883	0.496321	ENSDARG00000096667	ENSDARG00000096667	ENSDARG00000096667
0.000574038	-0.0310715	2.56217	4.47904	0.00114498	0.490129	tmem98	ENSDARG00000059743	ENSDARG00000059743
0.192122	-0.031172	5.95328	6.69106	0.290853	0.49546	nkain5	ENSDARG00000042961	ENSDARG00000042961
0.417819	-0.0311864	6.02864	6.41366	0.582529	0.497233	PDZD4 - ENSDARG00000090564	ENSDARG00000090564	ENSDARG00000090564
0.00685315	-0.0311932	21.5524	17.359	0.0125233	0.514408	ENSDARG00000067950	ENSDARG00000067950	ENSDARG00000067950
0.0180503	-0.0312241	12.5848	10.1633	0.0316014	0.510013	pcdh15a	ENSDARG00000098257	ENSDARG00000098257
0.000812182	-0.0312919	18.312	14.0397	0.00160346	0.516345	slc35d1a	ENSDARG00000011973	ENSDARG00000011973
0.427603	-0.0313262	13.4137	12.0429	0.593953	0.503615	sh3gl1b	ENSDARG00000002642	ENSDARG00000002642
0.00824782	-0.0313403	1.88395	3.13509	0.0149734	0.493619	IGSF10	ENSDARG00000077497	ENSDARG00000077497
0.75776	-0.0313409	7.38508	6.96128	0.943284	0.501096	rhbdl3	ENSDARG00000105190	ENSDARG00000105190
0.000854138	-0.0313473	2.93896	4.86166	0.00168271	0.490055	PCDH8	ENSDARG00000102185	ENSDARG00000102185
0.160744	-0.0313798	14.0919	12.3275	0.246912	0.50646	dpp6b	ENSDARG00000024744	ENSDARG00000024744
0.0671826	-0.0314169	4.74755	5.81343	0.109782	0.494041	tnfaip8l3	ENSDARG00000088709	ENSDARG00000088709
0.00257264	-0.0314413	18.1613	14.2334	0.0048686	0.514796	b3glcta	ENSDARG00000073917	ENSDARG00000073917
3.06024e-05	-0.0314428	28.7867	21.7137	6.65233e-05	0.524296	marchf2	ENSDARG00000061738	ENSDARG00000061738
0.149196	-0.0314612	5.27506	6.07887	0.230601	0.495201	KCNJ3 - ENSDARG00000077165	ENSDARG00000077165	ENSDARG00000077165
6.05663e-05	-0.0314723	2.56217	4.88796	0.000129299	0.488023	pcdh1g2	ENSDARG00000101232	ENSDARG00000101232
0.363898	-0.0314803	66.0889	57.4981	0.516339	0.492972	taf6	ENSDARG00000102998	ENSDARG00000102998
0.0160714	-0.0314847	13.7905	11.096	0.02826	0.5106	sh3bp5b	ENSDARG00000103978	ENSDARG00000103978
0.0101556	-0.0314907	4.06933	5.60059	0.0182668	0.491788	twist3	ENSDARG00000019646	ENSDARG00000019646
0.92081	-0.0315608	5.95328	5.86843	1	0.499674	kcnn1b	ENSDARG00000023546	ENSDARG00000023546
0.0026308	-0.0315625	4.37076	6.27735	0.00497434	0.489866	nrsn1	ENSDARG00000111235	ENSDARG00000111235
0.0110506	-0.0315939	3.46647	4.9047	0.0198064	0.492378	camk2n2	ENSDARG00000111102	ENSDARG00000111102
0.3937	-0.0316054	9.11831	9.55353	0.552932	0.496501	CCSAP	ENSDARG00000025325	ENSDARG00000025325
0.103001	-0.0316113	3.31575	4.13707	0.163626	0.495485	MAP6D1	ENSDARG00000079777	ENSDARG00000079777
0.120203	-0.0316371	12.0573	10.204	0.188695	0.506587	ENSDARG00000002750	ENSDARG00000002750	ENSDARG00000002750
0.0431725	-0.031642	20.2713	17.0481	0.0723137	0.510689	ENSDARG00000031618	ENSDARG00000031618	ENSDARG00000031618
0.0838681	-0.0316435	6.25471	7.28173	0.135307	0.493744	marveld1	ENSDARG00000011724	ENSDARG00000011724
0.128464	-0.0316845	5.27506	6.14822	0.200501	0.494916	foxd2	ENSDARG00000058133	ENSDARG00000058133
0.102322	-0.0316854	5.42577	6.38735	0.162603	0.494438	MPP4 - ENSDARG00000076872	ENSDARG00000076872	ENSDARG00000076872
0.00630455	-0.0317257	59.3067	46.517	0.0115722	0.520275	zdhhc5a	ENSDARG00000016263	ENSDARG00000016263
0.000336625	-0.0317285	3.46647	5.6819	0.000681973	0.488487	rnd1b	ENSDARG00000004218	ENSDARG00000004218
0.000167576	-0.0317338	3.99397	6.43518	0.000346886	0.487186	basp1	ENSDARG00000053358	ENSDARG00000053358
0.000101156	-0.0317646	2.93896	5.25624	0.000213057	0.487976	ENSDARG00000075264	ENSDARG00000075264	ENSDARG00000075264
0.000155909	-0.0317657	36.3225	27.9456	0.000323476	0.524158	celsr2	ENSDARG00000019726	ENSDARG00000019726
0.00129291	-0.0317673	25.0188	19.5997	0.00250974	0.518009	fzd2	ENSDARG00000054438	ENSDARG00000054438
1.90996e-05	-0.0317798	36.2472	27.1684	4.20215e-05	0.527055	snx27a	ENSDARG00000033804	ENSDARG00000033804
0.00377475	-0.031826	53.052	41.1244	0.00704678	0.520849	cdk5rap2	ENSDARG00000024219	ENSDARG00000024219
0.0148739	-0.0318261	3.99397	5.41646	0.0262779	0.49234	ENSDARG00000097535	ENSDARG00000097535	ENSDARG00000097535
0.0351744	-0.0318459	3.31575	4.44795	0.059575	0.493966	TRHDE - ENSDARG00000109358	ENSDARG00000109358	ENSDARG00000109358
0.000499621	-0.0318588	2.18538	4.03424	0.00100177	0.490513	lhx5	ENSDARG00000057936	ENSDARG00000057936
0.51628	-0.031859	4.22005	4.50295	0.69828	0.498124	neurod6b	ENSDARG00000020794	ENSDARG00000020794
4.52869e-05	-0.031964	29.3896	22.278	9.739e-05	0.524002	plekho1b	ENSDARG00000077499	ENSDARG00000077499
0.00352148	-0.0319797	4.2954	6.098	0.00659023	0.4903	nmnat2	ENSDARG00000004580	ENSDARG00000004580
0.175098	-0.0319798	6.6315	7.41325	0.266919	0.49505	cox4i2	ENSDARG00000022509	ENSDARG00000022509
0.362148	-0.0320106	6.70686	7.22433	0.514484	0.496711	pdzrn4	ENSDARG00000045687	ENSDARG00000045687
0.0109611	-0.0320633	3.91861	5.40689	0.0196545	0.492007	LRRN3 - ENSDARG00000077569	ENSDARG00000077569	ENSDARG00000077569
0.707125	-0.0320698	9.26903	9.24026	0.898129	0.498481	lrrc61	ENSDARG00000077357	ENSDARG00000077357
0.152533	-0.0321075	14.2427	12.2223	0.235346	0.506566	pid1	ENSDARG00000098984	ENSDARG00000098984
0.0420955	-0.0321119	9.64582	7.82457	0.0705945	0.507644	unc5da	ENSDARG00000092722	ENSDARG00000092722
0.000565857	-0.0321454	3.69254	5.83973	0.00112928	0.488783	fbln5	ENSDARG00000039273	ENSDARG00000039273
0.0448468	-0.032162	15.2223	12.6647	0.074956	0.509355	ENSDARG00000105586	ENSDARG00000105586	ENSDARG00000105586
0.0218896	-0.0322287	3.39111	4.65839	0.0379836	0.493289	grm3	ENSDARG00000031712	ENSDARG00000031712
0.434844	-0.0322319	4.52148	4.88557	0.603214	0.497655	ENSDARG00000093939	ENSDARG00000093939	ENSDARG00000093939
0.138457	-0.0322392	6.70686	7.57587	0.215128	0.494537	atoh8	ENSDARG00000037555	ENSDARG00000037555
0.0677321	-0.0322497	6.55614	7.73609	0.110591	0.493203	inka1b	ENSDARG00000070404	ENSDARG00000070404
0.0292675	-0.0322586	2.3361	3.38857	0.0499963	0.494525	ENSDARG00000063293	ENSDARG00000063293	ENSDARG00000063293
0.0311534	-0.0322596	3.84326	5.05775	0.0530756	0.493436	PLPPR4 - ENSDARG00000078755	ENSDARG00000078755	ENSDARG00000078755
0.636631	-0.0322819	22.4567	20.6686	0.827945	0.502694	ppm1la	ENSDARG00000063218	ENSDARG00000063218
0.000610084	-0.0322819	35.9457	28.4812	0.00121456	0.522029	efna3b	ENSDARG00000098295	ENSDARG00000098295
0.0042919	-0.0322959	20.1206	15.9385	0.00798106	0.514696	timp2a	ENSDARG00000061226	ENSDARG00000061226
0.158307	-0.0323232	5.12434	5.94495	0.24333	0.495355	IRAG1	ENSDARG00000074602	ENSDARG00000074602
0.0452464	-0.0323493	5.50113	6.70541	0.0756018	0.49303	ANO8 - ENSDARG00000077229	ENSDARG00000077229	ENSDARG00000077229
0.000270171	-0.0323742	35.4936	27.2042	0.000551327	0.523053	septin6	ENSDARG00000010721	ENSDARG00000010721
0.0238634	-0.0324109	20.0452	16.5172	0.0412435	0.511792	fgf12b	ENSDARG00000113525	ENSDARG00000113525
1.51786e-05	-0.0324208	39.3369	29.4091	3.36017e-05	0.528135	RERE - ENSDARG00000075670	ENSDARG00000075670	ENSDARG00000075670
0.0777819	-0.0324216	5.7272	6.79389	0.125875	0.493821	FAM78B	ENSDARG00000063018	ENSDARG00000063018
0.00756038	-0.0324729	2.63753	4.06294	0.0137608	0.492684	onecutl	ENSDARG00000040253	ENSDARG00000040253
1.6826e-05	-0.0324751	2.18538	4.65122	3.715e-05	0.487459	cthrc1a	ENSDARG00000087198	ENSDARG00000087198
0.0119733	-0.0325013	9.11831	7.01389	0.0213459	0.508993	brinp3a.1	ENSDARG00000076351	ENSDARG00000076351
0.0972892	-0.0325131	14.1673	12.0023	0.155113	0.507552	zbtb22b	ENSDARG00000003251	ENSDARG00000003251
5.91715e-05	-0.0325254	35.795	27.1899	0.000126363	0.525417	epb41l3b	ENSDARG00000019917	ENSDARG00000019917
0.590667	-0.0325654	7.23436	6.66475	0.780896	0.501874	GRIP2	ENSDARG00000027618	ENSDARG00000027618
0.0698804	-0.0325666	75.9608	71.7316	0.11395	0.485572	syncrip	ENSDARG00000040184	ENSDARG00000040184
0.0387051	-0.0325775	3.69254	4.82818	0.0652138	0.49384	tmem88b	ENSDARG00000069388	ENSDARG00000069388
3.32e-08	-0.0325937	0.602864	3.31922	8.32e-08	0.486371	slc1a2a	ENSDARG00000052138	ENSDARG00000052138
0.0375017	-0.0325956	13.1876	10.8449	0.0633404	0.509065	rxrga	ENSDARG00000005593	ENSDARG00000005593
3.29e-10	-0.0326017	29.0128	19.6475	8.94e-10	0.535293	GTF2IRD1	ENSDARG00000022203	ENSDARG00000022203
0.000254739	-0.0326527	1.95931	3.86924	0.000520947	0.490235	mamdc2a	ENSDARG00000098345	ENSDARG00000098345
0.000333641	-0.0326674	30.9721	24.1959	0.000676097	0.521764	kank3	ENSDARG00000076566	ENSDARG00000076566
0.103804	-0.0326799	6.85757	7.8437	0.164813	0.493907	rad21b	ENSDARG00000035655	ENSDARG00000035655
0.0671327	-0.0326889	3.69254	4.70383	0.109712	0.494611	rem1	ENSDARG00000020544	ENSDARG00000020544
0.463826	-0.0326929	6.40543	6.70302	0.637138	0.497445	ENSDARG00000098090	ENSDARG00000098090	ENSDARG00000098090
0.0043753	-0.0327108	23.9638	19.1262	0.00813241	0.515792	ZCCHC14	ENSDARG00000101242	ENSDARG00000101242
3.39178e-06	-0.0327131	40.3165	29.8132	7.76109e-06	0.530356	smox	ENSDARG00000036967	ENSDARG00000036967
0.00461408	-0.0327218	22.0045	17.689	0.008564	0.515212	ENSDARG00000098694	ENSDARG00000098694	ENSDARG00000098694
0.430324	-0.0327325	9.11831	8.20958	0.597452	0.503027	ARHGAP45 - ENSDARG00000052496	ENSDARG00000052496	ENSDARG00000052496
0.400324	-0.0328376	8.59081	8.97721	0.561313	0.496645	scrn2	ENSDARG00000043497	ENSDARG00000043497
0.000900395	-0.0328628	7.91258	5.55994	0.00176966	0.510677	acta1b	ENSDARG00000055618	ENSDARG00000055618
0.19748	-0.0329055	3.31575	3.94337	0.298215	0.49651	pou4f1	ENSDARG00000005559	ENSDARG00000005559
0.500347	-0.0329277	9.57046	8.67351	0.680522	0.502652	cdc42ep3	ENSDARG00000052783	ENSDARG00000052783
0.855505	-0.0329469	10.7762	10.2135	1	0.500771	CABP7 - ENSDARG00000078272	ENSDARG00000078272	ENSDARG00000078272
0.0357991	-0.032948	4.22005	5.43798	0.0605905	0.493381	CNNM1	ENSDARG00000078087	ENSDARG00000078087
0.0291622	-0.0329505	3.84326	5.09362	0.0498348	0.493334	CRISPLD2	ENSDARG00000088595	ENSDARG00000088595
0.001167	-0.0329526	2.3361	4.05577	0.00227291	0.491124	nme2a	ENSDARG00000043820	ENSDARG00000043820
0.0086357	-0.03297	3.01432	4.44795	0.0156409	0.492485	asip2b	ENSDARG00000114760	ENSDARG00000114760
0.00876923	-0.0329848	3.69254	5.22993	0.015874	0.491896	adra1aa	ENSDARG00000028725	ENSDARG00000028725
0.000132179	-0.0330031	2.71289	4.93101	0.000275613	0.488533	kctd12b	ENSDARG00000037507	ENSDARG00000037507
0.00952354	-0.0330344	5.27506	6.9302	0.0171849	0.490843	tpcn3	ENSDARG00000078959	ENSDARG00000078959
0.0123297	-0.0330602	2.71289	4.01272	0.0219525	0.493183	pcp4l1	ENSDARG00000023181	ENSDARG00000023181
0.835352	-0.0330649	9.26903	8.75242	1	0.500821	ANK1	ENSDARG00000074777	ENSDARG00000074777
0.0468343	-0.0330915	3.99397	5.11275	0.0780852	0.493913	GADD45G	ENSDARG00000113103	ENSDARG00000113103
1.85253e-05	-0.0330921	1.73323	4.0199	4.07773e-05	0.488369	rbfox1l	ENSDARG00000021184	ENSDARG00000021184
0.112812	-0.0331009	5.27506	6.17452	0.177951	0.494686	IFFO1 - ENSDARG00000062976	ENSDARG00000062976	ENSDARG00000062976
0.372849	-0.0331201	10.8515	9.68266	0.527651	0.503687	pdia8	ENSDARG00000033599	ENSDARG00000033599
0.689395	-0.0331369	14.2427	14.2191	0.879933	0.498046	ptprna	ENSDARG00000058646	ENSDARG00000058646
1.86e-07	-0.0331496	1.20573	4.00555	4.51e-07	0.485893	ENSDARG00000089063	ENSDARG00000089063	ENSDARG00000089063
0.233133	-0.033171	11.0776	9.71614	0.346582	0.504942	abi3bpb	ENSDARG00000071095	ENSDARG00000071095
0.0320263	-0.0331749	13.5644	11.0434	0.0545199	0.50942	acvrl1	ENSDARG00000018179	ENSDARG00000018179
0.73439	-0.0331778	9.57046	8.8959	0.923168	0.50135	ARHGAP6	ENSDARG00000111170	ENSDARG00000111170
0.620904	-0.0331873	6.33007	6.50453	0.811177	0.498299	ENSDARG00000104535	ENSDARG00000104535	ENSDARG00000104535
0.000208793	-0.0332034	3.39111	5.66516	0.000429227	0.488112	ENSDARG00000099487	ENSDARG00000099487	ENSDARG00000099487
0.581057	-0.0332043	6.70686	6.14583	0.769372	0.501851	dtnbp1b	ENSDARG00000055206	ENSDARG00000055206
0.0573067	-0.0332111	5.95328	7.11911	0.0944845	0.493195	ENSDARG00000071458	ENSDARG00000071458	ENSDARG00000071458
0.107224	-0.0333073	4.67219	5.57429	0.169795	0.494857	ramp2	ENSDARG00000037895	ENSDARG00000037895
0.00571385	-0.033329	3.24039	4.80187	0.0105212	0.491798	ECEL1	ENSDARG00000060549	ENSDARG00000060549
0.00111263	-0.0333298	43.0294	33.826	0.00217092	0.522175	dipk2ab	ENSDARG00000055629	ENSDARG00000055629
0.00120051	-0.0333334	3.24039	5.14145	0.0023365	0.490077	lmo3	ENSDARG00000008720	ENSDARG00000008720
0.00205163	-0.033368	4.52148	6.50692	0.00391705	0.489438	gpr27	ENSDARG00000006607	ENSDARG00000006607
0.0220412	-0.0333745	8.21402	6.40409	0.0382404	0.507853	MYOM1	ENSDARG00000104836	ENSDARG00000104836
0.0045469	-0.0334041	43.2555	34.2875	0.00844365	0.519378	ches1	ENSDARG00000043553	ENSDARG00000043553
0.13931	-0.0334187	2.8636	3.56314	0.216319	0.49619	A1CF	ENSDARG00000002968	ENSDARG00000002968
0.256372	-0.033438	18.4627	16.3259	0.37754	0.505889	tmem71	ENSDARG00000079784	ENSDARG00000079784
0.00031819	-0.0334476	20.4974	15.5009	0.000646318	0.518326	mmp14b	ENSDARG00000008388	ENSDARG00000008388
5.43574e-05	-0.0334615	2.41145	4.73731	0.000116434	0.488128	musk	ENSDARG00000098764	ENSDARG00000098764
0.000270887	-0.0334857	1.95931	3.87163	0.000552719	0.490274	ENSDARG00000088975	ENSDARG00000088975	ENSDARG00000088975
0.620486	-0.0334982	10.2487	10.2279	0.810696	0.497904	MRAS - ENSDARG00000062865	ENSDARG00000062865	ENSDARG00000062865
0.107079	-0.0335295	13.3384	11.2514	0.169575	0.507134	pomgnt2	ENSDARG00000010941	ENSDARG00000010941
0.00980208	-0.0335493	2.8636	4.2399	0.0176551	0.492777	KCNIP2	ENSDARG00000075846	ENSDARG00000075846
0.000123374	-0.0335523	36.7747	28.0556	0.000257848	0.524564	braf	ENSDARG00000017661	ENSDARG00000017661
0.0148704	-0.0335599	19.7438	16.082	0.0262732	0.512574	ENSDARG00000101102	ENSDARG00000101102	ENSDARG00000101102
0.0280895	-0.0335767	19.5177	16.0628	0.0482041	0.511331	dnaaf9	ENSDARG00000079056	ENSDARG00000079056
0.934779	-0.0335977	8.0633	7.705	1	0.500305	rab11bb	ENSDARG00000090086	ENSDARG00000090086
0.77862	-0.033645	5.42577	5.46668	0.965224	0.499109	GRIN2C - ENSDARG00000077560	ENSDARG00000077560	ENSDARG00000077560
0.155431	-0.0336537	4.89827	5.70342	0.23926	0.495414	rgs5a	ENSDARG00000002644	ENSDARG00000002644
0.015397	-0.0337211	15.0716	12.1362	0.0271373	0.511097	efnb1	ENSDARG00000007723	ENSDARG00000007723
0.0649175	-0.0337288	20.422	17.1868	0.106262	0.509789	ghra	ENSDARG00000054771	ENSDARG00000054771
0.179231	-0.0337491	14.8455	12.8919	0.272696	0.506308	DAGLA	ENSDARG00000062956	ENSDARG00000062956
0.000154842	-0.0337836	1.95931	3.94576	0.000321385	0.489805	ENSDARG00000103810	ENSDARG00000103810	ENSDARG00000103810
0.00128435	-0.0337874	3.39111	5.29928	0.00249327	0.489993	ACVR1C	ENSDARG00000086172	ENSDARG00000086172
0.601292	-0.0338044	3.24039	3.44358	0.790988	0.498672	kdr	ENSDARG00000017321	ENSDARG00000017321
0.00796386	-0.0338195	4.52148	6.20083	0.0144733	0.491106	sphkap	ENSDARG00000017429	ENSDARG00000017429
2.36708e-05	-0.033825	25.0188	18.5403	5.18227e-05	0.523163	FBXO33	ENSDARG00000075400	ENSDARG00000075400
0.0946947	-0.0338372	3.24039	4.1012	0.151251	0.495392	tfap2d	ENSDARG00000023272	ENSDARG00000023272
0.0836399	-0.0338799	11.6051	9.77593	0.134959	0.507194	TMEM132C - ENSDARG00000074863	ENSDARG00000074863	ENSDARG00000074863
0.229965	-0.0339085	5.80256	6.46388	0.342201	0.495888	dmtn	ENSDARG00000013110	ENSDARG00000013110
1.36816e-05	-0.0339576	3.16503	5.9306	3.03723e-05	0.485767	ENSDARG00000092413	ENSDARG00000092413	ENSDARG00000092413
6.73e-07	-0.0339658	21.1756	15.0274	1.58953e-06	0.524996	asic2	ENSDARG00000006849	ENSDARG00000006849
7.02155e-06	-0.0339741	10.7762	7.22194	1.58383e-05	0.516343	tfa	ENSDARG00000016771	ENSDARG00000016771
1.68e-09	-0.0339989	1.13037	4.57469	4.42e-09	0.482634	PALMD	ENSDARG00000001913	ENSDARG00000001913
0.0319038	-0.0340751	53.5795	42.686	0.0543143	0.515592	ssbp3b	ENSDARG00000030155	ENSDARG00000030155
0.0119116	-0.0341053	4.06933	5.57668	0.0212426	0.491982	ENSDARG00000091977	ENSDARG00000091977	ENSDARG00000091977
0.0907557	-0.0341142	5.42577	6.43279	0.145352	0.494223	irx3b	ENSDARG00000031138	ENSDARG00000031138
0.0122752	-0.0341236	5.04898	6.60736	0.0218627	0.49135	grip2a	ENSDARG00000087187	ENSDARG00000087187
0.0285068	-0.0341299	18.8395	15.398	0.0487763	0.511105	crtap	ENSDARG00000018010	ENSDARG00000018010
0.0533036	-0.0341932	6.6315	7.85327	0.088229	0.49276	RFFL	ENSDARG00000056244	ENSDARG00000056244
0.0387168	-0.0342397	5.42577	6.69584	0.0652268	0.49281	mhc1zda	ENSDARG00000086877	ENSDARG00000086877
0.972836	-0.0342684	9.72118	9.30244	1	0.500138	cers4a	ENSDARG00000031387	ENSDARG00000031387
0.0182824	-0.0342692	2.11002	3.22118	0.0319887	0.49422	mtnr1bb	ENSDARG00000086493	ENSDARG00000086493
0.0211557	-0.0342764	20.2713	16.5889	0.0367787	0.512054	ENSDARG00000063672	ENSDARG00000063672	ENSDARG00000063672
0.0106771	-0.0342987	20.4974	16.785	0.0191664	0.513415	tgfb2	ENSDARG00000027087	ENSDARG00000027087
0.0049524	-0.0343347	3.08968	4.67035	0.00916735	0.491771	has2	ENSDARG00000036987	ENSDARG00000036987
2.3e-07	-0.0343392	36.4732	26.2262	5.55e-07	0.532352	ppm1da	ENSDARG00000009273	ENSDARG00000009273
0.00455329	-0.0343484	4.52148	6.28213	0.00845455	0.490435	rundc3ab	ENSDARG00000002546	ENSDARG00000002546
3.11819e-05	-0.0343704	3.08968	5.69386	6.77288e-05	0.486627	asb4	ENSDARG00000034988	ENSDARG00000034988
0.001572	-0.0344092	29.9925	23.5287	0.00303409	0.518978	nudt3a	ENSDARG00000016256	ENSDARG00000016256
1.2741e-05	-0.0344207	32.1025	23.885	2.83327e-05	0.52637	nfyba	ENSDARG00000039185	ENSDARG00000039185
0.0328726	-0.0344242	5.35041	6.67671	0.0558759	0.49259	ANKRD13D	ENSDARG00000098140	ENSDARG00000098140
0.0644655	-0.0344283	3.39111	4.36425	0.105576	0.494749	ENSDARG00000077915	ENSDARG00000077915	ENSDARG00000077915
0.0056222	-0.0344587	5.04898	6.81541	0.0103589	0.490299	ets1	ENSDARG00000024431	ENSDARG00000024431
0.000264904	-0.0345037	21.7784	16.6511	0.000540851	0.519123	VIT	ENSDARG00000063631	ENSDARG00000063631
0.000116147	-0.0345118	31.8764	24.2174	0.000243668	0.523398	ralba	ENSDARG00000040778	ENSDARG00000040778
0.268473	-0.0345429	8.59081	7.54239	0.393542	0.504086	comp	ENSDARG00000098431	ENSDARG00000098431
0.840479	-0.0345435	7.15901	7.12151	1	0.499278	npffr1l2	ENSDARG00000062631	ENSDARG00000062631
5.5786e-05	-0.0345436	1.4318	3.42923	0.0001194	0.489862	ENSDARG00000068242	ENSDARG00000068242	ENSDARG00000068242
0.000387125	-0.0345509	40.2411	31.2241	0.000781653	0.523531	ULK2	ENSDARG00000097205	ENSDARG00000097205
0.638739	-0.034598	8.9676	8.32437	0.829412	0.501812	rspo2	ENSDARG00000079570	ENSDARG00000079570
0.0426026	-0.0346069	4.97362	6.208	0.0713995	0.493194	fhl1b	ENSDARG00000056653	ENSDARG00000056653
0.703739	-0.0346791	3.7679	3.9075	0.894597	0.498973	col9a1b	ENSDARG00000031483	ENSDARG00000031483
0.0650427	-0.0347031	5.65185	6.77476	0.106446	0.493546	her4.2	ENSDARG00000094426	ENSDARG00000094426
0.00191091	-0.0347039	37.905	29.6817	0.00365994	0.520235	itgb1b	ENSDARG00000104484	ENSDARG00000104484
0.000215952	-0.0347404	26.6767	20.5036	0.000443525	0.521082	ZNF821	ENSDARG00000106989	ENSDARG00000106989
0.223884	-0.0347638	5.57649	6.22952	0.333901	0.495905	mlc1	ENSDARG00000063026	ENSDARG00000063026
0.0086105	-0.0347933	20.0452	16.1465	0.0156005	0.513589	si:ch211-155e24.3	ENSDARG00000105127	ENSDARG00000105127
0.000772806	-0.0348276	11.5298	8.50611	0.00152692	0.51316	ENSDARG00000067997	ENSDARG00000067997	ENSDARG00000067997
0.533271	-0.0348349	9.26903	9.40048	0.717678	0.497461	ENSDARG00000070794	ENSDARG00000070794	ENSDARG00000070794
2.23e-07	-0.0348482	1.73323	4.71579	5.38e-07	0.48483	FAIM2	ENSDARG00000105362	ENSDARG00000105362
0.000175255	-0.0349201	3.99397	6.41605	0.00036239	0.487242	zgc:65894	ENSDARG00000016301	ENSDARG00000016301
0.168418	-0.0349276	6.6315	7.42282	0.2574	0.494969	cacnb4a	ENSDARG00000009738	ENSDARG00000009738
0.0675083	-0.0349429	3.31575	4.25664	0.110259	0.494869	aldoab	ENSDARG00000034470	ENSDARG00000034470
0.895041	-0.0350331	7.68651	7.59021	1	0.499512	SEMA3C	ENSDARG00000034300	ENSDARG00000034300
0.0324334	-0.035049	13.9412	11.4379	0.0551553	0.509543	abhd3	ENSDARG00000018809	ENSDARG00000018809
0.000156649	-0.0350556	26.0739	19.9417	0.000324928	0.521311	tgfb3	ENSDARG00000019367	ENSDARG00000019367
2.15e-12	-0.0350593	23.2102	14.8959	6.32e-12	0.535271	NEB	ENSDARG00000032630	ENSDARG00000032630
0.966263	-0.0350687	10.5501	10.1562	1	0.499821	ENSDARG00000117320	ENSDARG00000117320	ENSDARG00000117320
3.6e-07	-0.0350977	1.58252	4.42882	8.63e-07	0.485537	zgc:103625	ENSDARG00000038770	ENSDARG00000038770
0.00702183	-0.0351247	6.6315	8.49415	0.0128164	0.48954	snai1a	ENSDARG00000056995	ENSDARG00000056995
0.671512	-0.0351262	7.08365	6.58584	0.863623	0.501469	adcy1a	ENSDARG00000069026	ENSDARG00000069026
0.0730153	-0.0351686	1.28109	1.95136	0.118687	0.49656	alas2	ENSDARG00000038643	ENSDARG00000038643
0.0190734	-0.03518	2.3361	3.46749	0.0333226	0.494049	actc1a	ENSDARG00000042535	ENSDARG00000042535
0.30287	-0.0351849	6.55614	7.0402	0.438509	0.496326	spock3	ENSDARG00000070266	ENSDARG00000070266
0.558693	-0.0352239	5.27506	4.82579	0.745047	0.50175	creg1	ENSDARG00000105154	ENSDARG00000105154
0.871504	-0.0352433	9.72118	9.18287	1	0.500653	timp2b	ENSDARG00000075261	ENSDARG00000075261
3.5259e-06	-0.0352557	31.8764	23.4283	8.06005e-06	0.527825	atad1a	ENSDARG00000023267	ENSDARG00000023267
0.023277	-0.0352604	5.12434	6.5141	0.0402878	0.492212	syt4	ENSDARG00000036505	ENSDARG00000036505
0.132816	-0.0352805	10.7762	9.22591	0.206956	0.506088	cpne5b	ENSDARG00000070919	ENSDARG00000070919
0.000134031	-0.0352897	38.2818	29.2513	0.000279385	0.524784	tspan31	ENSDARG00000074554	ENSDARG00000074554
0.00977496	-0.0353367	3.08968	4.49578	0.0176102	0.492568	ENSDARG00000040430	ENSDARG00000040430	ENSDARG00000040430
0.603694	-0.0353839	10.9269	10.0892	0.793538	0.502186	ENSDARG00000062687	ENSDARG00000062687	ENSDARG00000062687
0.731878	-0.0353992	4.82291	4.52687	0.920366	0.500994	MEGF11	ENSDARG00000062686	ENSDARG00000062686
0.000264335	-0.0354686	29.691	22.9906	0.000539724	0.521716	PHLDB2 - ENSDARG00000074843	ENSDARG00000074843	ENSDARG00000074843
0.0058731	-0.035479	2.3361	3.73054	0.0108101	0.49276	ldb3b	ENSDARG00000099974	ENSDARG00000099974
0.801824	-0.0354884	11.6805	10.9764	0.982138	0.501097	efna5b	ENSDARG00000098625	ENSDARG00000098625
0.0980773	-0.035539	12.4341	10.4527	0.156262	0.507089	mpnd	ENSDARG00000061989	ENSDARG00000061989
0.00629702	-0.0355486	5.95328	7.86283	0.0115603	0.489772	lingo1b	ENSDARG00000035899	ENSDARG00000035899
0.484543	-0.0356196	7.46044	7.7337	0.662434	0.497395	ENSDARG00000092980	ENSDARG00000092980	ENSDARG00000092980
0.108114	-0.0356207	4.82291	5.75364	0.171063	0.494793	ANTXR1 - ENSDARG00000074075	ENSDARG00000074075	ENSDARG00000074075
0.027004	-0.0356325	4.14469	5.39494	0.0464345	0.493054	ENSDARG00000093062	ENSDARG00000093062	ENSDARG00000093062
0.525462	-0.0356887	7.5358	7.74805	0.708077	0.497632	nlgn4xb	ENSDARG00000077761	ENSDARG00000077761
0.439803	-0.0356921	7.91258	7.1239	0.608871	0.502777	ENSDARG00000097918	ENSDARG00000097918	ENSDARG00000097918
0.00137626	-0.0357165	25.5463	20.0923	0.00266579	0.518083	cdip1	ENSDARG00000076118	ENSDARG00000076118
0.395948	-0.0357389	9.57046	9.90506	0.5558	0.49646	ENSDARG00000112056	ENSDARG00000112056	ENSDARG00000112056
0.37442	-0.0357588	8.28937	7.40847	0.529374	0.503252	LRP1B - ENSDARG00000004789	ENSDARG00000004789	ENSDARG00000004789
0.00233876	-0.0357751	29.465	23.3972	0.00444697	0.51823	cds2	ENSDARG00000035577	ENSDARG00000035577
0.000419951	-0.0358375	3.46647	5.60777	0.000846251	0.488743	gucy1b1	ENSDARG00000086790	ENSDARG00000086790
0.0994724	-0.0358523	10.7008	8.94373	0.158384	0.506582	FAM161A	ENSDARG00000089742	ENSDARG00000089742
0.0220835	-0.0358632	3.01432	4.23034	0.0383057	0.493602	en1b	ENSDARG00000098730	ENSDARG00000098730
0.0952469	-0.0358716	24.642	20.9628	0.152066	0.509575	tlcd3ba	ENSDARG00000026875	ENSDARG00000026875
0.00748608	-0.0358831	3.61718	5.14145	0.0136286	0.491797	si:dkey-21e13.3	ENSDARG00000096701	ENSDARG00000096701
0.702962	-0.0358941	8.81688	8.75003	0.893785	0.498495	myl6	ENSDARG00000008494	ENSDARG00000008494
0.0243328	-0.0359025	49.058	39.2113	0.042019	0.515995	ENSDARG00000031930	ENSDARG00000031930	ENSDARG00000031930
0.176734	-0.0359248	51.0927	43.1356	0.269186	0.509838	sema6dl	ENSDARG00000011533	ENSDARG00000011533
0.0732516	-0.0359305	14.6194	12.251	0.119018	0.508233	ctsk	ENSDARG00000040251	ENSDARG00000040251
0.154236	-0.0359603	7.38508	8.19523	0.237589	0.494553	ldb2b	ENSDARG00000034896	ENSDARG00000034896
0.336895	-0.0360011	11.9819	10.632	0.482614	0.504143	fah	ENSDARG00000101762	ENSDARG00000101762
0.289029	-0.0360294	46.948	41.2081	0.420867	0.507627	HSPG2	ENSDARG00000076564	ENSDARG00000076564
0.040023	-0.036043	11.9066	9.75441	0.0672635	0.508535	GRIK4	ENSDARG00000026753	ENSDARG00000026753
0.32177	-0.0360523	10.8515	11.3064	0.463397	0.495617	ENSDARG00000112342	ENSDARG00000112342	ENSDARG00000112342
0.287405	-0.0360669	13.6398	12.0501	0.418634	0.50485	TMEM222	ENSDARG00000104097	ENSDARG00000104097
1.7978e-05	-0.0360748	26.8274	19.9943	3.9602e-05	0.524212	gas2l3	ENSDARG00000045880	ENSDARG00000045880
0.628426	-0.0360955	4.37076	4.54839	0.819862	0.498594	myom1a	ENSDARG00000061249	ENSDARG00000061249
0.000888341	-0.0360964	4.2954	6.44236	0.0017465	0.48867	ENSDARG00000101069	ENSDARG00000101069	ENSDARG00000101069
0.140702	-0.0360976	76.5637	74.2019	0.218314	0.488243	khdrbs1a	ENSDARG00000052856	ENSDARG00000052856
0.26234	-0.0361011	8.36473	8.96286	0.385439	0.495534	KCNN2	ENSDARG00000014939	ENSDARG00000014939
0.00693586	-0.0361126	23.4363	18.856	0.0126659	0.514875	tmem47	ENSDARG00000057322	ENSDARG00000057322
0.348966	-0.0361383	59.3821	48.9657	0.497671	0.50703	SLC44A1	ENSDARG00000090982	ENSDARG00000090982
0.002066	-0.0361386	2.71289	4.40252	0.00394286	0.491236	cyp1c1	ENSDARG00000101195	ENSDARG00000101195
0.643149	-0.0361534	12.5094	11.5001	0.834173	0.502068	smad6a	ENSDARG00000053209	ENSDARG00000053209
0.00450378	-0.0361648	3.01432	4.58904	0.00836597	0.491752	ENSDARG00000078132	ENSDARG00000078132	ENSDARG00000078132
0.00927001	-0.0361695	2.48681	3.80467	0.0167469	0.493094	TXLNB	ENSDARG00000020594	ENSDARG00000020594
0.00507201	-0.0361741	4.59683	6.36105	0.00938128	0.490496	cyp1d1	ENSDARG00000035569	ENSDARG00000035569
0.00383764	-0.0361807	17.0309	13.3295	0.00716007	0.513798	acat2	ENSDARG00000007127	ENSDARG00000007127
0.340918	-0.0362185	7.68651	8.19045	0.487669	0.496358	hhip	ENSDARG00000060397	ENSDARG00000060397
0.00258896	-0.0362436	23.2856	18.6312	0.00489807	0.516521	bmp7b	ENSDARG00000063230	ENSDARG00000063230
0.30964	-0.0363274	5.04898	5.57429	0.447314	0.496753	lhx6a	ENSDARG00000006896	ENSDARG00000006896
0.0486667	-0.0363335	5.12434	6.28453	0.0809245	0.493343	atp6ap1lb	ENSDARG00000090963	ENSDARG00000090963
0.0322776	-0.0364044	6.10399	7.48739	0.0549219	0.492157	mknk2a	ENSDARG00000011373	ENSDARG00000011373
0.540322	-0.0364351	6.93293	7.15738	0.724947	0.497798	kcnj11l	ENSDARG00000031438	ENSDARG00000031438
0.00552536	-0.0364393	78.0708	69.8663	0.0101879	0.477965	ncoa2	ENSDARG00000017929	ENSDARG00000017929
0.0404305	-0.0364449	3.7679	4.89992	0.0679027	0.493851	slc6a1a	ENSDARG00000045944	ENSDARG00000045944
0.84223	-0.0364802	5.87792	5.61972	1	0.50064	pax2b	ENSDARG00000032578	ENSDARG00000032578
0.0268944	-0.0364952	5.42577	6.80824	0.0462633	0.492244	CHD5	ENSDARG00000105083	ENSDARG00000105083
0.402009	-0.0365053	9.04295	8.12349	0.563579	0.503201	ENSDARG00000105670	ENSDARG00000105670	ENSDARG00000105670
0.0097251	-0.0365148	5.65185	7.32955	0.0175322	0.490627	crip2l	ENSDARG00000033201	ENSDARG00000033201
0.597809	-0.0365454	6.6315	6.77715	0.787171	0.49815	pcolcea	ENSDARG00000056913	ENSDARG00000056913
0.000878874	-0.0365562	38.734	30.3848	0.00172872	0.521859	ENSDARG00000057403	ENSDARG00000057403	ENSDARG00000057403
0.0461719	-0.0365727	18.312	15.1374	0.077052	0.510035	dpy19l1l	ENSDARG00000069995	ENSDARG00000069995
0.000437677	-0.0365853	3.24039	5.35667	0.000880717	0.48902	dio3b	ENSDARG00000095767	ENSDARG00000095767
0.10005	-0.0365884	7.83723	8.88156	0.159265	0.493479	srcin1b	ENSDARG00000101812	ENSDARG00000101812
0.155179	-0.0366191	9.79653	10.7062	0.23894	0.493866	CHRNB2	ENSDARG00000017790	ENSDARG00000017790
0.000543712	-0.0366243	13.3384	9.94572	0.00108709	0.514524	ERBB4	ENSDARG00000089536	ENSDARG00000089536
4.42003e-05	-0.0366285	36.1718	27.1827	9.50847e-05	0.525851	mri1	ENSDARG00000075754	ENSDARG00000075754
0.000655644	-0.0366502	4.22005	6.4304	0.00130232	0.488396	acbd5b	ENSDARG00000058410	ENSDARG00000058410
0.00604466	-0.0366511	26.3753	21.1421	0.0111139	0.515822	p4ha1a	ENSDARG00000033537	ENSDARG00000033537
0.00155963	-0.0366736	26.9781	21.2306	0.00301057	0.518265	ARK2C - ENSDARG00000078817	ENSDARG00000078817	ENSDARG00000078817
0.00295209	-0.0366873	47.0987	36.4493	0.00555953	0.520685	ERC1	ENSDARG00000076014	ENSDARG00000076014
0.900127	-0.0366953	9.04295	8.79547	1	0.499504	eva1bb	ENSDARG00000100698	ENSDARG00000100698
0.238669	-0.0367017	2.11002	2.59225	0.353938	0.497396	nt5c2l1	ENSDARG00000034852	ENSDARG00000034852
0.0117863	-0.036706	6.02864	7.68826	0.0210253	0.490665	ENSDARG00000111942	ENSDARG00000111942	ENSDARG00000111942
0.00416137	-0.0367103	4.67219	6.4591	0.00774718	0.490211	ENSDARG00000102845	ENSDARG00000102845	ENSDARG00000102845
0.014306	-0.0367783	6.78222	8.42241	0.0253174	0.490529	ENSDARG00000101863	ENSDARG00000101863	ENSDARG00000101863
0.000193228	-0.0367907	21.5524	16.2613	0.000398061	0.519358	ENSDARG00000078508	ENSDARG00000078508	ENSDARG00000078508
0.173245	-0.036791	12.0573	10.4096	0.26428	0.505823	ENSDARG00000105271	ENSDARG00000105271	ENSDARG00000105271
0.000108523	-0.0368014	38.2818	29.3302	0.000228204	0.525142	ENSDARG00000097055	ENSDARG00000097055	ENSDARG00000097055
0.0216889	-0.0368054	18.6888	15.3909	0.0376454	0.511636	ENSDARG00000063253	ENSDARG00000063253	ENSDARG00000063253
0.127136	-0.0368055	13.0369	11.0625	0.1986	0.506703	arpc1b	ENSDARG00000027063	ENSDARG00000027063
1.31808e-05	-0.0368139	2.18538	4.67035	2.92927e-05	0.487278	SYNPO2L - ENSDARG00000078696	ENSDARG00000078696	ENSDARG00000078696
0.595647	-0.0368201	10.098	10.0868	0.784583	0.497768	DMGDH	ENSDARG00000025703	ENSDARG00000025703
0.00390091	-0.0368299	37.7543	30.38	0.00727478	0.518956	zgc:92140	ENSDARG00000098592	ENSDARG00000098592
0.10951	-0.0368526	2.93896	3.73054	0.173096	0.495784	rx3	ENSDARG00000052893	ENSDARG00000052893
0.0776728	-0.0368582	11.3791	9.55114	0.125711	0.507261	hsd11b2	ENSDARG00000001975	ENSDARG00000001975
0.00375818	-0.0368832	3.01432	4.62491	0.00701747	0.491555	desma	ENSDARG00000058656	ENSDARG00000058656
0.470406	-0.0368949	10.0226	10.2255	0.645359	0.496946	RHPN1	ENSDARG00000052454	ENSDARG00000052454
0.0977681	-0.0369244	4.74755	5.68907	0.155808	0.494663	PAPPA2	ENSDARG00000076020	ENSDARG00000076020
0.607707	-0.0369398	6.10399	5.62929	0.798232	0.501653	asic4a	ENSDARG00000025162	ENSDARG00000025162
5.43e-07	-0.0369725	1.28109	3.95294	1.2886e-06	0.486521	FRMPD2	ENSDARG00000074119	ENSDARG00000074119
0.0186678	-0.0370275	4.74755	6.15778	0.0326386	0.492138	parvab	ENSDARG00000035629	ENSDARG00000035629
0.0563654	-0.0370341	4.74755	3.66119	0.0929797	0.505019	ENSDARG00000001760	ENSDARG00000001760	ENSDARG00000001760
0.000329114	-0.0370572	3.61718	5.8756	0.000667298	0.488284	NGFR	ENSDARG00000088708	ENSDARG00000088708
0.0254353	-0.0370716	5.42577	6.79389	0.0438461	0.492176	sh3gl2b	ENSDARG00000039901	ENSDARG00000039901
0.000310894	-0.0370747	22.0799	16.8161	0.000631853	0.518984	aspg	ENSDARG00000052942	ENSDARG00000052942
0.00654791	-0.0371386	3.7679	5.36146	0.0119844	0.491494	ENSDARG00000097560	ENSDARG00000097560	ENSDARG00000097560
0.218732	-0.0372153	18.1613	15.8572	0.326876	0.506306	fgd6	ENSDARG00000045528	ENSDARG00000045528
0.31638	-0.0372318	9.19367	9.63962	0.456382	0.495873	slc25a1a	ENSDARG00000057110	ENSDARG00000057110
0.00188711	-0.0372625	4.2954	6.27257	0.00361717	0.489536	GAREM2	ENSDARG00000073933	ENSDARG00000073933
0.0144139	-0.0372852	22.4567	18.172	0.0255	0.513281	ENSDARG00000074844	ENSDARG00000074844	ENSDARG00000074844
0.808409	-0.0372983	5.87792	5.8756	0.989106	0.499204	ENSDARG00000098269	ENSDARG00000098269	ENSDARG00000098269
0.00858158	-0.0373183	5.42577	7.13585	0.0155524	0.490591	ntd5	ENSDARG00000040944	ENSDARG00000040944
0.0344723	-0.037337	8.21402	9.66832	0.0584513	0.491291	tmem45a	ENSDARG00000070743	ENSDARG00000070743
0.00224361	-0.0373702	23.0595	18.2007	0.00427053	0.516605	selenop	ENSDARG00000093549	ENSDARG00000093549
0.0420328	-0.0373925	20.8742	17.3159	0.070499	0.510818	calm3a	ENSDARG00000100825	ENSDARG00000100825
0.00328955	-0.0373939	3.69254	5.44037	0.00617147	0.490744	cdh10a	ENSDARG00000055843	ENSDARG00000055843
0.0437361	-0.0374094	7.5358	8.85286	0.0732161	0.492019	ABCD2 - ENSDARG00000099178	ENSDARG00000099178	ENSDARG00000099178
0.414666	-0.0374169	6.93293	6.20083	0.57853	0.502749	ptprb	ENSDARG00000076624	ENSDARG00000076624
0.191593	-0.03742	14.6194	12.6647	0.29016	0.506086	ap3m2	ENSDARG00000016128	ENSDARG00000016128
0.000487028	-0.0374445	3.61718	5.75603	0.000976941	0.488729	USP53 - ENSDARG00000076499	ENSDARG00000076499	ENSDARG00000076499
0.00193244	-0.0374554	33.6096	26.5251	0.00369947	0.519441	mepcea	ENSDARG00000059461	ENSDARG00000059461
0.000619752	-0.0374803	3.01432	4.99318	0.00123313	0.489662	CALCRL	ENSDARG00000011571	ENSDARG00000011571
0.000367301	-0.0375536	37.4529	28.8352	0.000742502	0.523005	ENSDARG00000074676	ENSDARG00000074676	ENSDARG00000074676
0.0027777	-0.0375567	20.2713	15.9241	0.00524113	0.51539	prr5a	ENSDARG00000075977	ENSDARG00000075977
0.00761737	-0.0375642	31.2735	25.5805	0.0138629	0.51651	lhfpl6	ENSDARG00000004363	ENSDARG00000004363
0.12797	-0.0375714	10.7008	9.06808	0.199798	0.506118	CDH22	ENSDARG00000098824	ENSDARG00000098824
0.0849442	-0.0375799	4.59683	5.55037	0.136969	0.494512	ENSDARG00000075459	ENSDARG00000075459	ENSDARG00000075459
0.000616009	-0.0375925	40.5426	31.3007	0.00122584	0.522727	ATP8A2	ENSDARG00000077492	ENSDARG00000077492
0.00140366	-0.0375985	28.636	22.4287	0.00271789	0.518834	ro60	ENSDARG00000089225	ENSDARG00000089225
8.50581e-05	-0.0376358	23.361	17.6172	0.000179943	0.521088	grm4	ENSDARG00000040156	ENSDARG00000040156
0.574098	-0.0376447	6.25471	6.4567	0.761902	0.498074	asic1c	ENSDARG00000098428	ENSDARG00000098428
0.939086	-0.0376513	5.57649	5.39972	1	0.500241	ENSDARG00000090623	ENSDARG00000090623	ENSDARG00000090623
0.0145173	-0.0376682	2.56217	3.82859	0.025673	0.493492	MYLK - ENSDARG00000004753	ENSDARG00000004753	ENSDARG00000004753
0.00477938	-0.0377233	5.65185	7.48499	0.00885716	0.489674	cdc42se2	ENSDARG00000094577	ENSDARG00000094577
0.7858	-0.0377405	39.3369	36.6717	0.973176	0.501891	pcbp4	ENSDARG00000024276	ENSDARG00000024276
0.0216601	-0.0377674	5.04898	6.42801	0.0376034	0.492167	bmerb1	ENSDARG00000086706	ENSDARG00000086706
0.0446888	-0.0377933	3.01432	4.04859	0.074711	0.494503	ghrhra	ENSDARG00000104961	ENSDARG00000104961
0.37653	-0.0377951	6.02864	6.48779	0.532125	0.496964	grm2b	ENSDARG00000007195	ENSDARG00000007195
0.0543415	-0.0378121	6.40543	7.64282	0.0897641	0.492882	CAMTA1 - ENSDARG00000077428	ENSDARG00000077428	ENSDARG00000077428
0.00596837	-0.0378333	3.16503	4.69665	0.010978	0.491926	OGDHL	ENSDARG00000079249	ENSDARG00000079249
0.0150966	-0.0378559	77.7694	69.2493	0.0266411	0.480719	zmiz1a	ENSDARG00000074502	ENSDARG00000074502
0.000112115	-0.0378715	5.27506	8.02784	0.000235482	0.485421	MATCAP1	ENSDARG00000059529	ENSDARG00000059529
0.0147815	-0.0378724	19.2163	15.4889	0.0261246	0.512392	fkbp14	ENSDARG00000040695	ENSDARG00000040695
0.0152915	-0.0378771	45.1394	36.4254	0.0269587	0.516865	mindy2	ENSDARG00000017431	ENSDARG00000017431
0.000836226	-0.0378825	10.2487	7.46586	0.00164872	0.512318	apoa1b	ENSDARG00000101324	ENSDARG00000101324
0.00025131	-0.0378981	31.1228	23.9209	0.000514129	0.522121	cd276	ENSDARG00000003061	ENSDARG00000003061
4.13042e-05	-0.0379327	29.3896	22.0221	8.90252e-05	0.524026	MAST2	ENSDARG00000074311	ENSDARG00000074311
0.152155	-0.0380022	4.74755	5.54081	0.234807	0.49544	ENSDARG00000093565	ENSDARG00000093565	ENSDARG00000093565
0.0012335	-0.0380458	25.6217	20.0301	0.00239885	0.51824	zgc:113348	ENSDARG00000103795	ENSDARG00000103795
0.0235657	-0.0380776	18.8395	15.3717	0.0407507	0.511471	ENSDARG00000111269	ENSDARG00000111269	ENSDARG00000111269
0.821807	-0.0380786	13.263	12.361	1	0.501038	gys1	ENSDARG00000016875	ENSDARG00000016875
0.00840577	-0.0380834	5.80256	7.5376	0.0152491	0.490322	GDAP1L1	ENSDARG00000028628	ENSDARG00000028628
0.00797907	-0.0380909	27.1289	21.8165	0.0145001	0.515474	ENSDARG00000014239	ENSDARG00000014239	ENSDARG00000014239
2.92471e-05	-0.0381042	3.84326	6.60975	6.36922e-05	0.485599	septin8b	ENSDARG00000014233	ENSDARG00000014233
0.0181817	-0.0381129	1.13037	2.03984	0.0318245	0.495376	hbbe2	ENSDARG00000045143	ENSDARG00000045143
0.0058835	-0.0381447	4.82291	6.55475	0.010828	0.490526	abcc8	ENSDARG00000051879	ENSDARG00000051879
0.759542	-0.0381537	9.34439	8.77155	0.945119	0.50121	msx3	ENSDARG00000015674	ENSDARG00000015674
0.100631	-0.038179	16.428	13.9393	0.160111	0.507976	ENSDARG00000022810	ENSDARG00000022810	ENSDARG00000022810
0.0232725	-0.0381824	5.12434	6.55236	0.0402822	0.492191	RIMS4	ENSDARG00000059523	ENSDARG00000059523
0.0489961	-0.0381864	6.85757	8.09719	0.0814306	0.49252	sgtb	ENSDARG00000016769	ENSDARG00000016769
0.105795	-0.0381885	4.89827	5.8206	0.167723	0.494729	hepacama	ENSDARG00000056934	ENSDARG00000056934
0.0456235	-0.0381917	4.89827	6.09561	0.0761836	0.493347	adamts15a	ENSDARG00000029124	ENSDARG00000029124
0.146315	-0.0381988	51.2434	41.8897	0.226482	0.510502	REV3L	ENSDARG00000058801	ENSDARG00000058801
0.0175226	-0.0381999	3.16503	4.44078	0.0307156	0.493204	spon2b	ENSDARG00000002732	ENSDARG00000002732
5.56e-07	-0.0382153	2.71289	5.87321	1.31798e-06	0.483708	zgc:154093	ENSDARG00000055897	ENSDARG00000055897
0.22954	-0.0382226	9.94725	8.71894	0.341632	0.504742	zfpm2b	ENSDARG00000100560	ENSDARG00000100560
0.105643	-0.0382355	8.74152	7.31521	0.167512	0.505896	chrm2a	ENSDARG00000098612	ENSDARG00000098612
7.6864e-06	-0.0383701	2.18538	4.78035	1.72972e-05	0.486794	seraf	ENSDARG00000103443	ENSDARG00000103443
0.000668226	-0.0383888	4.2954	6.52366	0.00132642	0.488335	ENSDARG00000078244	ENSDARG00000078244	ENSDARG00000078244
0.00827958	-0.0384315	38.2818	30.588	0.0150277	0.517384	zdhhc14	ENSDARG00000037069	ENSDARG00000037069
0.143249	-0.0384767	42.1251	36.0428	0.221969	0.51014	ENSDARG00000102406	ENSDARG00000102406	ENSDARG00000102406
0.987538	-0.0385434	10.2487	9.80941	1	0.500065	vsnl1b	ENSDARG00000044053	ENSDARG00000044053
0.00458017	-0.0385487	3.24039	4.83775	0.00850252	0.491556	gria2b	ENSDARG00000052765	ENSDARG00000052765
2.62587e-05	-0.038587	25.3956	19.3032	5.72995e-05	0.523398	EBF1	ENSDARG00000069196	ENSDARG00000069196
1.97318e-05	-0.038602	1.50716	3.70424	4.3383e-05	0.488858	ENSDARG00000077187	ENSDARG00000077187	ENSDARG00000077187
0.54543	-0.0386022	6.6315	6.84172	0.730535	0.497871	si:ch211-9f20.4	ENSDARG00000094980	ENSDARG00000094980
0.921543	-0.0386169	11.7558	11.359	1	0.499563	qsox1	ENSDARG00000039459	ENSDARG00000039459
0.117687	-0.0387103	6.40543	7.37977	0.185076	0.494302	ENSDARG00000100486	ENSDARG00000100486	ENSDARG00000100486
0.98605	-0.0387471	7.08365	6.86563	1	0.500062	ENSDARG00000117361	ENSDARG00000117361	ENSDARG00000117361
0.132011	-0.0387823	4.14469	4.94536	0.205771	0.495456	ltk	ENSDARG00000042861	ENSDARG00000042861
0.20172	-0.0388159	12.9616	11.1916	0.304163	0.505637	ugt1b5	ENSDARG00000089507	ENSDARG00000089507
0.114383	-0.0388596	7.5358	8.47741	0.180255	0.49387	ENSDARG00000076373	ENSDARG00000076373	ENSDARG00000076373
1.85497e-05	-0.0389027	2.63753	5.18449	4.08255e-05	0.486854	chadlb	ENSDARG00000075903	ENSDARG00000075903
0.60274	-0.0389764	7.00829	7.17412	0.792571	0.498126	fgf18a	ENSDARG00000088048	ENSDARG00000088048
1.98794e-05	-0.0389812	20.5727	15.1446	4.36987e-05	0.521517	ENSDARG00000114473	ENSDARG00000114473	ENSDARG00000114473
0.00049979	-0.0389865	2.93896	4.98601	0.00100198	0.489496	olfml2ba	ENSDARG00000005716	ENSDARG00000005716
0.00102863	-0.0389877	9.11831	6.55475	0.00201185	0.511399	adss1	ENSDARG00000099517	ENSDARG00000099517
0.000645918	-0.0390003	2.71289	4.62013	0.00128363	0.490072	sgcg	ENSDARG00000038107	ENSDARG00000038107
0.0412086	-0.0390085	5.27506	6.51888	0.0691595	0.492988	syk	ENSDARG00000008186	ENSDARG00000008186
0.00151359	-0.039033	28.3346	22.2517	0.00292465	0.518648	CSRNP2	ENSDARG00000075972	ENSDARG00000075972
0.984488	-0.0390483	15.7498	14.9556	1	0.499903	gipc1	ENSDARG00000104483	ENSDARG00000104483
2.02338e-05	-0.039057	4.06933	6.92063	4.44538e-05	0.484994	mllt11	ENSDARG00000071026	ENSDARG00000071026
0.00184612	-0.0390681	5.27506	7.32955	0.00354257	0.48872	paqr7b	ENSDARG00000034907	ENSDARG00000034907
3.37e-08	-0.0390867	23.2856	16.0437	8.45e-08	0.528556	ptpn11b	ENSDARG00000012340	ENSDARG00000012340
0.000255869	-0.0391177	37.9804	29.7008	0.000523094	0.523844	ppm1e	ENSDARG00000026499	ENSDARG00000026499
0.00136425	-0.039151	2.8636	4.66796	0.00264301	0.490632	alx4b	ENSDARG00000074442	ENSDARG00000074442
0.0142509	-0.0391623	23.8885	19.2864	0.025224	0.513624	pitpnbl	ENSDARG00000015310	ENSDARG00000015310
0.77036	-0.0391736	11.6051	10.8401	0.956626	0.501269	ENSDARG00000103792	ENSDARG00000103792	ENSDARG00000103792
0.30857	-0.039192	6.48078	7.01389	0.445987	0.496375	ENSDARG00000074403	ENSDARG00000074403	ENSDARG00000074403
0.0455077	-0.0392686	73.3233	65.679	0.075998	0.484224	TNRC18	ENSDARG00000077052	ENSDARG00000077052
0.0499151	-0.0393386	6.85757	8.11153	0.0829071	0.492544	mapk11	ENSDARG00000045836	ENSDARG00000045836
0.0297017	-0.0393424	6.6315	8.02066	0.0507113	0.491778	ENSDARG00000095296	ENSDARG00000095296	ENSDARG00000095296
0.000561918	-0.0393572	4.06933	6.25105	0.00112163	0.488409	twist1b	ENSDARG00000076010	ENSDARG00000076010
0.00193134	-0.039391	3.31575	5.13428	0.0036976	0.490505	ABCC8	ENSDARG00000077007	ENSDARG00000077007
0.0643714	-0.03948	3.61718	4.60339	0.105432	0.494611	gabrr1	ENSDARG00000043902	ENSDARG00000043902
0.18425	-0.0394908	11.9819	10.2877	0.27986	0.505648	BCR - ENSDARG00000042329	ENSDARG00000042329	ENSDARG00000042329
0.119304	-0.0394943	25.471	22.0317	0.187374	0.509111	TMTC1	ENSDARG00000063149	ENSDARG00000063149
0.00485447	-0.0395475	28.0332	22.4574	0.00898966	0.516611	ENSDARG00000091628	ENSDARG00000091628	ENSDARG00000091628
0.148587	-0.0395575	6.93293	5.78951	0.229726	0.50472	ENSDARG00000057903	ENSDARG00000057903	ENSDARG00000057903
0.0288304	-0.0395897	8.21402	9.6444	0.0493092	0.491007	ap1s2	ENSDARG00000058504	ENSDARG00000058504
0.0124486	-0.0396252	5.1997	6.76997	0.0221521	0.491268	smpd3	ENSDARG00000098226	ENSDARG00000098226
0.185513	-0.0396334	10.7008	9.25939	0.281674	0.505371	ADGRD1	ENSDARG00000053344	ENSDARG00000053344
0.00112149	-0.0396434	27.581	21.5797	0.00218755	0.518932	osbpl6	ENSDARG00000063730	ENSDARG00000063730
0.995481	-0.0396613	4.67219	4.56752	1	0.499983	tnmd	ENSDARG00000052615	ENSDARG00000052615
0.303028	-0.0396813	15.4484	13.571	0.438698	0.504944	gbp3	ENSDARG00000003244	ENSDARG00000003244
3.32e-12	-0.0397127	26.7521	17.567	9.68e-12	0.537416	tnnt3b	ENSDARG00000068457	ENSDARG00000068457
0.777225	-0.0397202	11.3791	10.6536	0.963899	0.501221	PLCD3	ENSDARG00000079572	ENSDARG00000079572
0.00133374	-0.0397272	33.3082	26.1449	0.00258589	0.520018	ENSDARG00000100084	ENSDARG00000100084	ENSDARG00000100084
0.0379337	-0.0397342	4.14469	5.33037	0.0640135	0.493517	gem	ENSDARG00000029112	ENSDARG00000029112
0.165196	-0.0397928	8.21402	8.93895	0.252773	0.494478	PXDC1	ENSDARG00000040309	ENSDARG00000040309
8.72e-07	-0.0398716	2.03466	4.93818	2.04974e-06	0.485264	cdh15	ENSDARG00000068191	ENSDARG00000068191
0.286395	-0.0399102	68.8018	60.2984	0.417219	0.491686	fnbp4	ENSDARG00000051800	ENSDARG00000051800
0.015029	-0.0400028	5.27506	6.87759	0.026529	0.491442	ENSDARG00000089078	ENSDARG00000089078	ENSDARG00000089078
0.225027	-0.0400298	7.30972	7.9824	0.335359	0.495416	ENSDARG00000086207	ENSDARG00000086207	ENSDARG00000086207
0.355157	-0.0400299	7.98794	8.37698	0.505347	0.496426	lin28ab	ENSDARG00000016999	ENSDARG00000016999
0.226979	-0.040041	16.1266	13.9919	0.338005	0.505877	hrasb	ENSDARG00000005651	ENSDARG00000005651
0.609047	-0.0400426	11.2283	10.3068	0.799604	0.502175	heg1	ENSDARG00000018441	ENSDARG00000018441
0.00187052	-0.0400548	3.31575	5.12471	0.00358643	0.490484	ENSDARG00000042107	ENSDARG00000042107	ENSDARG00000042107
0.000185948	-0.0400824	5.04898	7.66674	0.00038367	0.486189	ENSDARG00000078842	ENSDARG00000078842	ENSDARG00000078842
0.00191013	-0.0401852	28.4853	22.4526	0.00365892	0.518308	zgc:123105	ENSDARG00000003127	ENSDARG00000003127
0.00345056	-0.0403012	29.3142	23.1867	0.00646081	0.51746	si:dkeyp-113d7.1	ENSDARG00000059109	ENSDARG00000059109
0.000452066	-0.0403403	19.9699	15.2354	0.000908828	0.517725	spon1b	ENSDARG00000023694	ENSDARG00000023694
0.00228657	-0.0403562	3.91861	5.81103	0.00434977	0.490092	aldh1a2	ENSDARG00000053493	ENSDARG00000053493
0.444519	-0.040382	7.00829	6.27257	0.614695	0.502591	HCN4 - ENSDARG00000061685	ENSDARG00000061685	ENSDARG00000061685
0.00712069	-0.040435	37.0008	29.4928	0.0129917	0.517504	slc38a4	ENSDARG00000018149	ENSDARG00000018149
0.885993	-0.0404731	4.97362	4.75883	1	0.500426	acta1a	ENSDARG00000036371	ENSDARG00000036371
0.0768581	-0.0404839	6.78222	7.95609	0.12449	0.493331	IGSF9B	ENSDARG00000069467	ENSDARG00000069467
0.0466383	-0.0404968	20.3466	16.9477	0.0777783	0.510493	ndel1a	ENSDARG00000010953	ENSDARG00000010953
0.0121266	-0.0405289	6.55614	8.26458	0.021605	0.490387	fam184b	ENSDARG00000055099	ENSDARG00000055099
0.890786	-0.0405448	12.0573	11.6938	1	0.499383	mpp2b	ENSDARG00000010957	ENSDARG00000010957
0.0636173	-0.0405677	42.728	35.201	0.104271	0.512764	zgc:55733	ENSDARG00000103845	ENSDARG00000103845
0.640045	-0.0405829	6.6315	6.14104	0.830764	0.501568	satb2	ENSDARG00000061885	ENSDARG00000061885
0.00085339	-0.0406637	3.61718	5.66038	0.00168134	0.489306	nes	ENSDARG00000088805	ENSDARG00000088805
0.0987503	-0.0406978	11.9066	10.0246	0.157302	0.506944	ENSDARG00000117352	ENSDARG00000117352	ENSDARG00000117352
8.18323e-05	-0.0406983	3.91861	6.49975	0.000173356	0.486529	NIBAN1	ENSDARG00000023053	ENSDARG00000023053
0.000249464	-0.0408076	39.1108	30.0045	0.000510449	0.523974	PHF12 - ENSDARG00000074303	ENSDARG00000074303	ENSDARG00000074303
3.76e-08	-0.0408269	1.58252	4.77318	9.38e-08	0.483801	ENSDARG00000010933	ENSDARG00000010933	ENSDARG00000010933
0.761948	-0.0408372	11.6805	11.3805	0.947591	0.498655	tmem151ba	ENSDARG00000060034	ENSDARG00000060034
0.00851369	-0.0408474	4.97362	6.64801	0.0154337	0.490888	rem2	ENSDARG00000074064	ENSDARG00000074064
0.445309	-0.0408984	7.61115	7.89153	0.615734	0.497129	ENSDARG00000097226	ENSDARG00000097226	ENSDARG00000097226
0.0564077	-0.0409052	18.6888	15.5535	0.0930448	0.509711	TMLHE	ENSDARG00000077547	ENSDARG00000077547
2.91e-07	-0.0409278	1.80859	4.77079	7e-07	0.484891	drd4a	ENSDARG00000038363	ENSDARG00000038363
0.00011397	-0.0409465	5.35041	8.09001	0.000239224	0.485383	ppp1r3cb	ENSDARG00000014554	ENSDARG00000014554
0.253381	-0.0409512	14.3934	12.5786	0.373541	0.505307	zgc:66479	ENSDARG00000008732	ENSDARG00000008732
0.0759291	-0.0409776	15.8252	13.3582	0.123165	0.508468	ppdpfa	ENSDARG00000007682	ENSDARG00000007682
1.55319e-05	-0.0409819	21.7031	15.9146	3.43721e-05	0.522251	fstl4	ENSDARG00000044319	ENSDARG00000044319
0.209756	-0.0409854	52.6752	43.6449	0.314678	0.509163	smarcd1	ENSDARG00000019004	ENSDARG00000019004
0.836907	-0.0409965	6.55614	6.50214	1	0.499292	ANGPT4	ENSDARG00000076787	ENSDARG00000076787
0.00035946	-0.041031	18.6134	13.9776	0.000727058	0.51739	hes6	ENSDARG00000019335	ENSDARG00000019335
1.59e-07	-0.0410427	2.41145	5.70103	3.86e-07	0.483187	atp1b2b	ENSDARG00000034424	ENSDARG00000034424
0.106339	-0.0410437	5.65185	6.57149	0.168493	0.494428	ENSDARG00000077878	ENSDARG00000077878	ENSDARG00000077878
0.113699	-0.0410603	50.4145	41.2775	0.179211	0.511391	pum2	ENSDARG00000061040	ENSDARG00000061040
0.0381136	-0.0410621	5.12434	6.35627	0.0642638	0.492961	FAM163B - ENSDARG00000073914	ENSDARG00000073914	ENSDARG00000073914
0.1851	-0.0410646	9.64582	10.4742	0.28106	0.494337	gfra3	ENSDARG00000087704	ENSDARG00000087704
0.29471	-0.0410989	8.81688	9.32157	0.427664	0.495749	nrbp2b	ENSDARG00000009626	ENSDARG00000009626
0.0403802	-0.04112	7.46044	8.7572	0.0678251	0.491927	lgi1a	ENSDARG00000020493	ENSDARG00000020493
0.00815043	-0.0411238	3.91861	5.46189	0.0148032	0.491648	ENSDARG00000075321	ENSDARG00000075321	ENSDARG00000075321
0.149454	-0.0411966	68.7265	57.8401	0.230956	0.48883	clasp2	ENSDARG00000020345	ENSDARG00000020345
0.600858	-0.0412158	6.6315	6.81541	0.790513	0.498161	slc6a4a	ENSDARG00000061165	ENSDARG00000061165
0.0520156	-0.0412972	24.7928	20.6949	0.0862374	0.511099	arrb2a	ENSDARG00000039215	ENSDARG00000039215
0.0270096	-0.0413187	6.6315	8.02784	0.0464417	0.491633	laptm4b	ENSDARG00000035870	ENSDARG00000035870
0.000294069	-0.0413308	2.11002	4.03185	0.000598555	0.490138	pde6ha	ENSDARG00000102558	ENSDARG00000102558
0.000625245	-0.0413348	3.39111	5.44515	0.00124368	0.489233	arl13a	ENSDARG00000052575	ENSDARG00000052575
0.03076	-0.0413376	6.6315	8.02305	0.0524494	0.491829	eno2	ENSDARG00000014287	ENSDARG00000014287
0.106014	-0.0413792	47.3248	38.6972	0.168019	0.511436	atp2b1a	ENSDARG00000012684	ENSDARG00000012684
0.502129	-0.0414199	9.19367	8.34828	0.682576	0.502595	ENSDARG00000077905	ENSDARG00000077905	ENSDARG00000077905
0.283434	-0.0414556	65.26	57.3547	0.413387	0.491702	ubtf	ENSDARG00000035066	ENSDARG00000035066
0.000681618	-0.0414641	4.67219	6.89193	0.00135193	0.488048	agap2	ENSDARG00000099874	ENSDARG00000099874
1.17244e-05	-0.0414939	2.56217	5.17971	2.61077e-05	0.486552	crispld1b	ENSDARG00000013293	ENSDARG00000013293
0.194637	-0.0415035	8.89224	9.58701	0.294181	0.494673	ENSDARG00000020718	ENSDARG00000020718	ENSDARG00000020718
4.91138e-05	-0.0415555	3.46647	6.03104	0.000105432	0.4866	tagln3a	ENSDARG00000079805	ENSDARG00000079805
0.0418569	-0.0415994	5.87792	7.0952	0.0702076	0.492727	syn2b	ENSDARG00000101054	ENSDARG00000101054
0.562449	-0.0416055	9.19367	9.26417	0.749655	0.497655	ENSDARG00000100358	ENSDARG00000100358	ENSDARG00000100358
0.0370816	-0.0416081	23.2102	19.2338	0.0626731	0.511573	ENSDARG00000045596	ENSDARG00000045596	ENSDARG00000045596
0.00134468	-0.0416812	2.71289	4.48143	0.00260664	0.490802	cxcl12b	ENSDARG00000055100	ENSDARG00000055100
0.953021	-0.0416842	7.23436	7.02346	1	0.49979	yjefn3	ENSDARG00000061692	ENSDARG00000061692
0.000491755	-0.0416884	4.52148	6.80824	0.000986301	0.48781	FIBIN	ENSDARG00000039949	ENSDARG00000039949
0.919076	-0.0417303	5.65185	5.53363	1	0.499676	GABRB2	ENSDARG00000100032	ENSDARG00000100032
0.00883435	-0.0417577	36.0211	29.6626	0.0159874	0.517056	ENSDARG00000016311	ENSDARG00000016311	ENSDARG00000016311
0.00139876	-0.0418109	43.8583	33.924	0.00270873	0.521753	dnaja2b	ENSDARG00000010745	ENSDARG00000010745
0.00762873	-0.041926	10.324	7.94175	0.0138821	0.510112	grm8b	ENSDARG00000076508	ENSDARG00000076508
0.580748	-0.0419458	17.1816	15.5583	0.769294	0.502808	SNTA1	ENSDARG00000098420	ENSDARG00000098420
0.625955	-0.0420156	4.2954	4.48621	0.81702	0.498594	pax5	ENSDARG00000037383	ENSDARG00000037383
0.474171	-0.0420892	8.0633	7.32716	0.650114	0.502606	zgc:172282	ENSDARG00000105059	ENSDARG00000105059
0.343577	-0.0421007	14.6948	13.021	0.490975	0.504466	cyp2ad3	ENSDARG00000022650	ENSDARG00000022650
0.0080081	-0.042107	35.6443	28.443	0.0145488	0.517036	nucb2a	ENSDARG00000036299	ENSDARG00000036299
0.000201216	-0.0421259	5.57649	8.1761	0.000414043	0.485846	ppm1h	ENSDARG00000063684	ENSDARG00000063684
0.0145748	-0.042158	6.93293	8.58503	0.0257677	0.490472	ENSDARG00000099648	ENSDARG00000099648	ENSDARG00000099648
0.0221611	-0.0421745	44.9133	36.0834	0.0384383	0.515864	sestd1	ENSDARG00000040614	ENSDARG00000040614
0.162596	-0.0421755	5.12434	5.89473	0.249397	0.495421	UNCX	ENSDARG00000102976	ENSDARG00000102976
0.0101789	-0.0421977	40.5426	32.3098	0.0183054	0.517223	slc38a2	ENSDARG00000045886	ENSDARG00000045886
0.00366177	-0.0422022	27.2042	21.4697	0.00684411	0.516851	papss1	ENSDARG00000057099	ENSDARG00000057099
0.00877	-0.0422337	6.10399	7.81022	0.0158745	0.490215	ENSDARG00000074073	ENSDARG00000074073	ENSDARG00000074073
0.00016246	-0.0422832	2.11002	4.13946	0.000336596	0.489599	rgs9a	ENSDARG00000037925	ENSDARG00000037925
0.00573944	-0.0422925	25.8478	20.8241	0.0105677	0.515825	ENSDARG00000017154	ENSDARG00000017154	ENSDARG00000017154
0.0114784	-0.0424698	7.15901	8.86242	0.0204963	0.489997	ENSDARG00000076144	ENSDARG00000076144	ENSDARG00000076144
0.634939	-0.0425601	9.04295	8.35067	0.827318	0.501836	im:7152348	ENSDARG00000097082	ENSDARG00000097082
0.0970359	-0.0425785	24.416	20.6662	0.154724	0.509472	dzip1	ENSDARG00000000943	ENSDARG00000000943
5.88e-11	-0.0425894	1.13037	5.03862	1.64e-10	0.480254	adcy1b	ENSDARG00000088634	ENSDARG00000088634
0.0191112	-0.0425958	21.2509	17.4068	0.033385	0.512498	il1rapl1a	ENSDARG00000062045	ENSDARG00000062045
0.00154022	-0.0426205	3.99397	5.95691	0.00297381	0.489593	rgra	ENSDARG00000054890	ENSDARG00000054890
6.53169e-05	-0.0426436	3.54182	6.05495	0.000139213	0.486795	MYADM - ENSDARG00000038709	ENSDARG00000038709	ENSDARG00000038709
0.000143368	-0.0426935	2.41145	4.54122	0.000298255	0.489035	csf1a	ENSDARG00000075343	ENSDARG00000075343
0.0198182	-0.0426952	4.22005	5.58385	0.0345551	0.492564	pcp4a	ENSDARG00000053130	ENSDARG00000053130
0.681526	-0.0427174	16.6541	15.465	0.874772	0.502081	DLGAP1	ENSDARG00000037415	ENSDARG00000037415
0.00466321	-0.0427372	26.4506	21.1302	0.00865024	0.516304	CLCN6	ENSDARG00000032577	ENSDARG00000032577
0.0604537	-0.0427522	6.78222	7.94414	0.0993357	0.492928	pcyt1ba	ENSDARG00000058162	ENSDARG00000058162
5.41e-08	-0.0427758	1.80859	5.03384	1.34e-07	0.483574	ENSDARG00000105882	ENSDARG00000105882	ENSDARG00000105882
0.0141006	-0.042838	39.6383	32.6159	0.0249715	0.516496	ENSDARG00000009194	ENSDARG00000009194	ENSDARG00000009194
0.312436	-0.0428736	47.2494	39.9957	0.451092	0.50721	si:ch211-51e12.7	ENSDARG00000045914	ENSDARG00000045914
0.654112	-0.042969	13.4137	12.3323	0.847007	0.502062	prickle1a	ENSDARG00000040649	ENSDARG00000040649
0.000166938	-0.0429963	4.14469	6.61932	0.000345654	0.487012	ENSDARG00000113833	ENSDARG00000113833	ENSDARG00000113833
0.149396	-0.043004	8.51545	9.40048	0.230888	0.494132	ENSDARG00000030975	ENSDARG00000030975	ENSDARG00000030975
0.291694	-0.0430093	9.19367	9.65875	0.423889	0.495653	wfdc1	ENSDARG00000058003	ENSDARG00000058003
0.00354565	-0.0430234	23.0595	18.2007	0.00663279	0.515844	ENSDARG00000061864	ENSDARG00000061864	ENSDARG00000061864
0.000650116	-0.0430679	5.80256	8.15219	0.00129165	0.487029	FRS3	ENSDARG00000078688	ENSDARG00000078688
0.00144667	-0.0431241	4.74755	6.79628	0.00279851	0.488863	ENSDARG00000117748	ENSDARG00000117748	ENSDARG00000117748
0.0378733	-0.043126	5.50113	6.76519	0.0639281	0.492744	WSCD1	ENSDARG00000098113	ENSDARG00000098113
0.00101965	-0.0431351	6.02864	8.36024	0.001995	0.487357	ENSDARG00000056092	ENSDARG00000056092	ENSDARG00000056092
0.475057	-0.0431545	6.6315	5.95452	0.651245	0.502362	ckma	ENSDARG00000035327	ENSDARG00000035327
0.292119	-0.0431872	51.3188	42.839	0.424284	0.507659	abl2	ENSDARG00000013841	ENSDARG00000013841
0.00325282	-0.0431892	4.97362	6.89193	0.00610502	0.48964	rnd1a	ENSDARG00000030547	ENSDARG00000030547
0.10847	-0.043201	11.153	12.2295	0.171577	0.492656	crip2	ENSDARG00000070670	ENSDARG00000070670
0.135825	-0.0432252	7.15901	8.01349	0.211301	0.494356	ccdc80	ENSDARG00000000002	ENSDARG00000000002
0.00047968	-0.0432859	35.4936	27.1851	0.000962616	0.522096	ctbp1	ENSDARG00000057007	ENSDARG00000057007
0.0125757	-0.043286	14.9209	11.9019	0.0223708	0.511335	lamb2	ENSDARG00000002084	ENSDARG00000002084
0.0566564	-0.0432909	7.15901	8.38893	0.0934456	0.492639	vim	ENSDARG00000010008	ENSDARG00000010008
0.00296084	-0.0432941	43.7076	34.1727	0.00557568	0.520277	MCC	ENSDARG00000105237	ENSDARG00000105237
0.0150307	-0.0434063	72.2683	64.7727	0.0265305	0.480851	EP400	ENSDARG00000100965	ENSDARG00000100965
0.000218439	-0.0434146	1.88395	3.79032	0.000448433	0.490229	prph2a	ENSDARG00000038018	ENSDARG00000038018
0.00268415	-0.0434273	39.6383	31.2265	0.00507079	0.519901	PXDN	ENSDARG00000098733	ENSDARG00000098733
0.0894816	-0.0434522	9.87189	10.8568	0.143481	0.492628	ENSDARG00000112943	ENSDARG00000112943	ENSDARG00000112943
5.08094e-05	-0.0434793	3.24039	5.75364	0.000109007	0.486921	sh3bgrl2	ENSDARG00000036878	ENSDARG00000036878
4.36591e-05	-0.0434841	2.48681	4.85688	9.39639e-05	0.487833	tbx18	ENSDARG00000036930	ENSDARG00000036930
0.0753347	-0.0434898	6.78222	7.86044	0.12225	0.493333	ENSDARG00000115552	ENSDARG00000115552	ENSDARG00000115552
0.210603	-0.0435152	12.1326	10.5149	0.315869	0.505376	angptl2b	ENSDARG00000068369	ENSDARG00000068369
0.000179055	-0.0435363	4.89827	7.43478	0.00036994	0.486349	ENSDARG00000059534	ENSDARG00000059534	ENSDARG00000059534
0.0402305	-0.0435892	18.8395	15.5726	0.0675947	0.510448	ENSDARG00000079062	ENSDARG00000079062	ENSDARG00000079062
0.000257769	-0.0436955	5.27506	7.76957	0.000526813	0.486409	si:ch1073-44g3.1	ENSDARG00000060018	ENSDARG00000060018
0.90586	-0.0437088	12.0573	11.5216	1	0.499472	ENSDARG00000068432	ENSDARG00000068432	ENSDARG00000068432
0.00356952	-0.0437183	27.5057	21.7926	0.00667591	0.516993	mmd	ENSDARG00000040387	ENSDARG00000040387
0.00768341	-0.0438003	45.6669	35.7677	0.0139784	0.518442	SAMD4A	ENSDARG00000075759	ENSDARG00000075759
0.00010687	-0.0438402	5.04898	7.70739	0.000224801	0.485648	elmod1	ENSDARG00000062056	ENSDARG00000062056
0.632825	-0.0438466	9.72118	9.7018	0.824828	0.498025	rdh8a	ENSDARG00000028048	ENSDARG00000028048
0.130004	-0.0438602	12.3587	13.3056	0.202778	0.492813	ENSDARG00000099005	ENSDARG00000099005	ENSDARG00000099005
4.51e-08	-0.0439129	2.56217	6.12669	1.12e-07	0.481855	ENSDARG00000056080	ENSDARG00000056080	ENSDARG00000056080
0.000141535	-0.0439752	16.8802	12.483	0.000294593	0.517671	mylz3	ENSDARG00000017441	ENSDARG00000017441
0.272366	-0.0440214	10.5501	10.9381	0.398602	0.495215	arl3b	ENSDARG00000071409	ENSDARG00000071409
0.0205601	-0.0440252	25.0942	20.5323	0.0357816	0.513193	smad10a	ENSDARG00000045094	ENSDARG00000045094
0.972785	-0.0440311	6.93293	6.68867	1	0.500119	kctd8	ENSDARG00000067507	ENSDARG00000067507
0.0790742	-0.044036	6.93293	7.97762	0.127922	0.493371	sox19a	ENSDARG00000010770	ENSDARG00000010770
0.072687	-0.0440632	63.9789	51.8067	0.118254	0.513634	histh1l1	ENSDARG00000035519	ENSDARG00000035519
0.00632313	-0.0441533	30.3693	24.4135	0.011605	0.516613	FTO	ENSDARG00000044216	ENSDARG00000044216
0.162098	-0.0441763	1.65787	2.20245	0.248852	0.49715	hbae1.1	ENSDARG00000089475	ENSDARG00000089475
0.00630125	-0.0441829	8.74152	10.6703	0.0115674	0.488246	mhc1zea	ENSDARG00000001470	ENSDARG00000001470
0.0194151	-0.0441869	28.8621	23.665	0.0338867	0.514055	mapk8ip3	ENSDARG00000062531	ENSDARG00000062531
0.324167	-0.0441945	50.3391	42.3727	0.46658	0.507147	ADGRL2 - ENSDARG00000075899	ENSDARG00000075899	ENSDARG00000075899
0.000246467	-0.0442116	5.50113	3.50097	0.00050454	0.509475	epb41b	ENSDARG00000029019	ENSDARG00000029019
0.00484328	-0.0442256	5.27506	7.0689	0.00896944	0.48996	JAM3	ENSDARG00000114589	ENSDARG00000114589
0.0394865	-0.044277	2.71289	3.73532	0.0664099	0.494577	ENSDARG00000092269	ENSDARG00000092269	ENSDARG00000092269
0.0145204	-0.0443153	4.74755	6.21757	0.0256772	0.491794	ENSDARG00000079849	ENSDARG00000079849	ENSDARG00000079849
0.000158576	-0.0443511	29.3896	22.3306	0.000328696	0.522247	ldha	ENSDARG00000101251	ENSDARG00000101251
0.770813	-0.0444042	6.93293	6.55236	0.957005	0.501007	ENSDARG00000095272	ENSDARG00000095272	ENSDARG00000095272
0.0324921	-0.0444063	39.1861	32.1998	0.0552464	0.514311	PPP2R3A	ENSDARG00000077722	ENSDARG00000077722
6.3907e-05	-0.0444222	47.3248	35.873	0.000136252	0.527694	tshz1	ENSDARG00000005026	ENSDARG00000005026
0.122765	-0.0444251	4.74755	5.61972	0.192332	0.495053	ccbe1	ENSDARG00000086158	ENSDARG00000086158
1.43869e-05	-0.0444391	2.26074	4.77079	3.18837e-05	0.487204	ENSDARG00000032838	ENSDARG00000032838	ENSDARG00000032838
0.839033	-0.0444588	64.6571	53.9972	1	0.498445	asph	ENSDARG00000055945	ENSDARG00000055945
0.603336	-0.0444657	12.8862	11.7584	0.793196	0.502343	pals1b	ENSDARG00000004721	ENSDARG00000004721
0.00520891	-0.0444818	23.1349	18.3012	0.00962847	0.515214	nudt14	ENSDARG00000062335	ENSDARG00000062335
5.88e-08	-0.0445585	3.16503	6.83215	1.46e-07	0.481059	pou3f2a	ENSDARG00000070220	ENSDARG00000070220
0.000190207	-0.0446165	5.1997	7.79826	0.000392084	0.4861	LRRC73	ENSDARG00000063411	ENSDARG00000063411
0.126197	-0.0446559	21.7784	18.6647	0.197305	0.508384	fam149b1	ENSDARG00000061215	ENSDARG00000061215
0.815801	-0.044661	9.19367	9.0346	0.996875	0.499067	csmd1a	ENSDARG00000044414	ENSDARG00000044414
0.0074879	-0.0446688	42.2758	33.4816	0.0136307	0.518129	nrf1	ENSDARG00000000018	ENSDARG00000000018
0.165093	-0.0446783	11.3791	12.0716	0.252639	0.493682	tspan4a	ENSDARG00000089354	ENSDARG00000089354
0.0313436	-0.0447029	5.42577	6.75802	0.0533829	0.492481	ENSDARG00000062277	ENSDARG00000062277	ENSDARG00000062277
0.0404555	-0.0447272	27.2042	22.7563	0.0679342	0.512138	aldocb	ENSDARG00000019702	ENSDARG00000019702
0.0721748	-0.0447498	3.39111	4.33795	0.117456	0.494908	prdm13	ENSDARG00000078701	ENSDARG00000078701
0.499805	-0.0447545	7.15901	7.39651	0.679898	0.497536	lemd1	ENSDARG00000040161	ENSDARG00000040161
0.141051	-0.0448048	26.4506	22.938	0.218792	0.508741	nfasca	ENSDARG00000061099	ENSDARG00000061099
0.160281	-0.0448391	12.5848	10.742	0.246213	0.506089	tpm4b	ENSDARG00000019128	ENSDARG00000019128
1.35871e-05	-0.0448778	2.63753	5.24906	3.0175e-05	0.486565	lmo2	ENSDARG00000095019	ENSDARG00000095019
5.62625e-05	-0.0448906	4.22005	6.91106	0.000120396	0.485823	radil	ENSDARG00000079779	ENSDARG00000079779
0.000125725	-0.0449556	21.477	16.1131	0.00026256	0.519841	mxi1	ENSDARG00000040884	ENSDARG00000040884
0.00259491	-0.0449667	19.8191	15.5224	0.00490866	0.515333	ENSDARG00000111945	ENSDARG00000111945	ENSDARG00000111945
0.025076	-0.0450127	47.7016	38.4676	0.0432565	0.515826	brd7	ENSDARG00000008380	ENSDARG00000008380
5.00775e-05	-0.0450148	2.56217	4.92623	0.000107458	0.487845	DDR2 - ENSDARG00000058695	ENSDARG00000058695	ENSDARG00000058695
8.81784e-06	-0.0450519	3.61718	6.53084	1.97749e-05	0.484778	ENSDARG00000003210	ENSDARG00000003210	ENSDARG00000003210
0.855256	-0.0450965	5.35041	5.09123	1	0.50056	myl1	ENSDARG00000014196	ENSDARG00000014196
0.773416	-0.0451139	12.3587	11.5527	0.960053	0.501288	tspan18a	ENSDARG00000056656	ENSDARG00000056656
0.0705725	-0.0451149	20.7988	17.4283	0.115038	0.509645	LTBP1	ENSDARG00000056922	ENSDARG00000056922
0.0126136	-0.0451197	48.9073	38.0659	0.0224345	0.517576	SH3PXD2B	ENSDARG00000103251	ENSDARG00000103251
0.00981996	-0.0451251	5.12434	6.70302	0.0176864	0.491021	ENSDARG00000094634	ENSDARG00000094634	ENSDARG00000094634
0.268608	-0.0452745	19.6684	17.1461	0.393687	0.505858	ENSDARG00000104014	ENSDARG00000104014	ENSDARG00000104014
0.423871	-0.0452864	55.5388	45.7972	0.589677	0.505912	mark3b	ENSDARG00000026630	ENSDARG00000026630
2.64475e-06	-0.045331	2.63753	5.54081	6.0804e-06	0.485126	foxf2a	ENSDARG00000017195	ENSDARG00000017195
0.00862135	-0.0453568	6.70686	8.45828	0.0156184	0.489826	CHMP5	ENSDARG00000038855	ENSDARG00000038855
0.793067	-0.0453627	8.36473	8.26219	0.980629	0.498992	esrrb	ENSDARG00000100847	ENSDARG00000100847
0.0271218	-0.0453873	8.28937	9.69701	0.0466247	0.490886	srfb	ENSDARG00000102867	ENSDARG00000102867
3.27e-09	-0.0454201	1.50716	5.03145	8.55e-09	0.482144	slc43a3a	ENSDARG00000059682	ENSDARG00000059682
0.25856	-0.0454514	6.33007	6.9302	0.380521	0.496001	SLC24A2	ENSDARG00000063158	ENSDARG00000063158
0.00587973	-0.0455017	7.00829	8.9796	0.0108217	0.489039	ENSDARG00000095565	ENSDARG00000095565	ENSDARG00000095565
6.84818e-05	-0.0455469	3.84326	6.38735	0.000145757	0.486495	erc1a	ENSDARG00000009941	ENSDARG00000009941
0.531806	-0.0455517	10.4748	10.4981	0.715914	0.497323	enpp2	ENSDARG00000011257	ENSDARG00000011257
0.0211285	-0.045567	4.2954	5.64125	0.0367373	0.492605	vstm2b	ENSDARG00000098810	ENSDARG00000098810
0.352843	-0.0455993	50.6405	43.0327	0.502736	0.506761	amotl2a	ENSDARG00000061923	ENSDARG00000061923
0.882596	-0.0456089	8.36473	7.9537	1	0.500558	fbln1	ENSDARG00000103311	ENSDARG00000103311
0.0084171	-0.0456318	17.4077	13.8293	0.0152671	0.512771	ENSDARG00000059442	ENSDARG00000059442	ENSDARG00000059442
0.0349125	-0.0456899	10.3994	11.8253	0.0591608	0.490494	CERS1	ENSDARG00000063412	ENSDARG00000063412
0.0483508	-0.0457346	8.36473	9.63005	0.0804622	0.491881	rhoq	ENSDARG00000025953	ENSDARG00000025953
0.670591	-0.045799	12.7355	12.4351	0.862575	0.498037	ENSDARG00000054645	ENSDARG00000054645	ENSDARG00000054645
0.0421184	-0.0457997	21.5524	17.799	0.0706245	0.510936	ift81	ENSDARG00000007444	ENSDARG00000007444
0.00255472	-0.0458346	35.1922	27.5247	0.00483724	0.519167	si:dkey-19e4.5	ENSDARG00000089886	ENSDARG00000089886
0.26396	-0.0459244	11.3791	11.8325	0.387538	0.494959	rnf144ab	ENSDARG00000042557	ENSDARG00000042557
0.919017	-0.0459714	11.2283	10.8616	1	0.499558	nrip2	ENSDARG00000079985	ENSDARG00000079985
4.41919e-05	-0.0459731	3.61718	6.23192	9.50791e-05	0.486309	rx2	ENSDARG00000040321	ENSDARG00000040321
0.000979797	-0.0459735	3.46647	5.43081	0.00191934	0.489635	rgs16	ENSDARG00000040177	ENSDARG00000040177
6.86e-09	-0.046095	1.65787	5.14384	1.77e-08	0.482325	opn6a	ENSDARG00000102430	ENSDARG00000102430
0.0132295	-0.0461832	28.1085	22.7204	0.0234838	0.514674	TENT4A	ENSDARG00000062114	ENSDARG00000062114
0.00521163	-0.0461837	2.8636	4.39773	0.00963241	0.492052	wt1a	ENSDARG00000031420	ENSDARG00000031420
0.836728	-0.0462228	10.5501	10.2494	1	0.499127	ENSDARG00000060123	ENSDARG00000060123	ENSDARG00000060123
0.0193832	-0.0462564	17.7845	14.5898	0.0338329	0.511588	FLRT1	ENSDARG00000075597	ENSDARG00000075597
0.0108255	-0.0463184	5.42577	7.10716	0.0194276	0.490894	rbpms2b	ENSDARG00000079578	ENSDARG00000079578
0.167096	-0.0463236	10.2487	10.9884	0.255511	0.493968	slc7a5	ENSDARG00000099265	ENSDARG00000099265
0.438512	-0.0463703	10.7008	10.864	0.607317	0.496632	btbd6a	ENSDARG00000076440	ENSDARG00000076440
0.0381588	-0.0463957	6.48078	5.02188	0.06433	0.506342	ENSDARG00000096997	ENSDARG00000096997	ENSDARG00000096997
0.415083	-0.0464039	10.8515	9.73528	0.579061	0.503379	DPP6	ENSDARG00000076826	ENSDARG00000076826
0.18739	-0.0465393	13.0369	11.2873	0.284271	0.505842	PHF24	ENSDARG00000077596	ENSDARG00000077596
0.0163049	-0.0465425	26.2999	21.7615	0.0286583	0.513991	ENSDARG00000078898	ENSDARG00000078898	ENSDARG00000078898
0.0313238	-0.0465547	35.6443	29.3063	0.0533577	0.513968	ENSDARG00000099768	ENSDARG00000099768	ENSDARG00000099768
0.000988329	-0.0466281	3.84326	5.89951	0.00193547	0.489228	sulf2a	ENSDARG00000018423	ENSDARG00000018423
0.00195934	-0.0466288	6.25471	8.40567	0.00374744	0.48805	ATCAY - ENSDARG00000071678	ENSDARG00000071678	ENSDARG00000071678
0.0208662	-0.0466394	7.91258	9.44831	0.0363008	0.490584	mosmob	ENSDARG00000035837	ENSDARG00000035837
0.0142437	-0.0466666	28.636	23.1604	0.0252126	0.514622	BICRAL	ENSDARG00000016089	ENSDARG00000016089
0.413445	-0.0467293	18.4627	16.4479	0.577421	0.504256	ENSDARG00000075898	ENSDARG00000075898	ENSDARG00000075898
1.24657e-06	-0.0467531	2.41145	5.35906	2.91162e-06	0.484892	ENSDARG00000094605	ENSDARG00000094605	ENSDARG00000094605
0.848412	-0.0468204	12.8862	12.4997	1	0.499116	cacna1ba	ENSDARG00000021735	ENSDARG00000021735
0.385459	-0.0468708	16.428	14.4989	0.542763	0.504285	bbs7	ENSDARG00000059911	ENSDARG00000059911
0.00158985	-0.0468715	5.95328	8.1474	0.00306582	0.487988	GUCY1A2	ENSDARG00000093185	ENSDARG00000093185
0.000112811	-0.0468716	3.61718	6.06691	0.000236837	0.487216	bmp16	ENSDARG00000103679	ENSDARG00000103679
0.0895025	-0.0468757	6.85757	7.88914	0.143508	0.493623	CACNA1B	ENSDARG00000079295	ENSDARG00000079295
0.00945316	-0.0469145	36.1718	28.9141	0.0170645	0.516766	tex2	ENSDARG00000078186	ENSDARG00000078186
0.0001581	-0.0469437	6.25471	8.98438	0.000327771	0.48498	ATP6V0A2	ENSDARG00000035538	ENSDARG00000035538
3.24e-07	-0.0470053	2.18538	5.28971	7.77e-07	0.484186	ENSDARG00000071251	ENSDARG00000071251	ENSDARG00000071251
0.857761	-0.0470246	5.80256	5.72734	1	0.499419	adcy2b	ENSDARG00000014588	ENSDARG00000014588
0.392243	-0.0470851	9.94725	10.2088	0.551266	0.496383	mtmr7b	ENSDARG00000070412	ENSDARG00000070412
0.0866595	-0.0471217	15.7498	13.131	0.139292	0.508115	antxr2a	ENSDARG00000104118	ENSDARG00000104118
0.109608	-0.0471222	6.85757	7.81739	0.173216	0.494016	mkxa	ENSDARG00000075450	ENSDARG00000075450
0.0116665	-0.0471414	28.9375	23.1963	0.0208195	0.515057	nmt2	ENSDARG00000021808	ENSDARG00000021808
0.327954	-0.0472761	9.19367	9.70658	0.471488	0.495958	ENSDARG00000088072	ENSDARG00000088072	ENSDARG00000088072
0.00186649	-0.0472798	37.2268	29.1197	0.00357913	0.520151	tle5	ENSDARG00000021805	ENSDARG00000021805
0.00920772	-0.0472885	37.8297	30.2102	0.0166408	0.517075	stam	ENSDARG00000002127	ENSDARG00000002127
0.00102052	-0.0473636	4.89827	7.07129	0.00199647	0.488301	ENSDARG00000077938	ENSDARG00000077938	ENSDARG00000077938
0.000152372	-0.0474859	6.48078	9.22591	0.00031644	0.48476	tnfaip2a	ENSDARG00000043416	ENSDARG00000043416
0.186588	-0.0475125	6.78222	7.47065	0.283144	0.49516	ENSDARG00000112431	ENSDARG00000112431	ENSDARG00000112431
9.37e-07	-0.0475494	4.06933	7.47065	2.20065e-06	0.482121	pcdh2ab1	ENSDARG00000071904	ENSDARG00000071904
3.87e-07	-0.0475635	2.03466	5.04819	9.25e-07	0.484637	tmx3a	ENSDARG00000038894	ENSDARG00000038894
0.138553	-0.0476173	43.2555	36.4445	0.215263	0.510297	src	ENSDARG00000008107	ENSDARG00000008107
0.00983413	-0.0476602	34.2125	27.166	0.0177099	0.516324	bag6l	ENSDARG00000077531	ENSDARG00000077531
0.664502	-0.0476613	12.2833	12.0166	0.855217	0.498028	pip4p2	ENSDARG00000056034	ENSDARG00000056034
0.546939	-0.0477096	7.61115	7.78631	0.732405	0.497748	steap4	ENSDARG00000055901	ENSDARG00000055901
4.39e-09	-0.0477425	3.16503	7.25781	1.14e-08	0.478923	MAP3K9	ENSDARG00000013491	ENSDARG00000013491
0.00544802	-0.0477524	4.74755	6.49975	0.0100499	0.490478	ENSDARG00000087413	ENSDARG00000087413	ENSDARG00000087413
9.77645e-05	-0.0479033	3.7679	6.2917	0.00020606	0.486878	zic6	ENSDARG00000071496	ENSDARG00000071496
0.000290193	-0.0479193	6.02864	8.57307	0.000590926	0.485895	LZTS3 - ENSDARG00000058558	ENSDARG00000058558	ENSDARG00000058558
0.0148843	-0.0479251	3.46647	4.83775	0.0262949	0.492743	pou4f2	ENSDARG00000069737	ENSDARG00000069737
0.000176785	-0.0479402	4.52148	7.03781	0.000365414	0.486683	zic4	ENSDARG00000031307	ENSDARG00000031307
2.73e-08	-0.0479451	1.73323	5.03862	6.85e-08	0.483205	ENSDARG00000095802	ENSDARG00000095802	ENSDARG00000095802
0.000555293	-0.047965	3.7679	5.89712	0.00110902	0.488713	cdk5r2a	ENSDARG00000071011	ENSDARG00000071011
0.748895	-0.0479668	8.51545	8.47263	0.939296	0.498756	emx2	ENSDARG00000039701	ENSDARG00000039701
0.17682	-0.0480093	60.9646	55.7094	0.26928	0.489606	cbx5	ENSDARG00000061187	ENSDARG00000061187
0.0202011	-0.0480547	5.87792	7.3176	0.035187	0.491583	plppr5b	ENSDARG00000101348	ENSDARG00000101348
0.316458	-0.048072	19.2163	16.9859	0.456475	0.505284	grinaa	ENSDARG00000101317	ENSDARG00000101317
0.136203	-0.048086	4.82291	5.65799	0.211849	0.495208	SLC29A1	ENSDARG00000054447	ENSDARG00000054447
0.661979	-0.0480901	6.85757	6.94215	0.852909	0.49845	slit1b	ENSDARG00000099446	ENSDARG00000099446
0.503679	-0.0480973	12.8862	12.8536	0.683939	0.49687	veph1	ENSDARG00000031095	ENSDARG00000031095
0.00300317	-0.0481086	6.10399	8.10436	0.00565082	0.488736	TRIL	ENSDARG00000100791	ENSDARG00000100791
0.0247644	-0.0481106	54.1824	42.0905	0.0427371	0.516259	p3h4	ENSDARG00000104089	ENSDARG00000104089
0.161507	-0.0482549	6.6315	7.42999	0.247979	0.494884	cdh18a	ENSDARG00000061371	ENSDARG00000061371
0.0130339	-0.0482838	23.9638	19.2362	0.0231495	0.513789	cbx2	ENSDARG00000044938	ENSDARG00000044938
0.590607	-0.0483173	57.7995	47.4305	0.780849	0.504009	smurf1	ENSDARG00000016086	ENSDARG00000016086
0.000127369	-0.0483419	4.97362	7.58782	0.000265891	0.485909	pcdh1gb9	ENSDARG00000088475	ENSDARG00000088475
6.74e-07	-0.0483484	4.22005	7.74565	1.59228e-06	0.481582	GAL3ST2	ENSDARG00000079502	ENSDARG00000079502
0.468313	-0.0483647	7.68651	7.96805	0.64276	0.49726	ENSDARG00000087745	ENSDARG00000087745	ENSDARG00000087745
0.184993	-0.048374	6.17935	6.89433	0.28091	0.495321	sfrp5	ENSDARG00000039041	ENSDARG00000039041
0.000376307	-0.0484292	5.57649	8.05414	0.000760281	0.486551	SOWAHC	ENSDARG00000098790	ENSDARG00000098790
0.502464	-0.0484504	57.9503	47.44	0.682988	0.504999	ENSDARG00000010681	ENSDARG00000010681	ENSDARG00000010681
0.234158	-0.0484953	13.3384	13.7815	0.347851	0.494264	SPTBN4	ENSDARG00000092624	ENSDARG00000092624
0.567856	-0.0485225	11.0776	11.0434	0.756149	0.497498	prkab1a	ENSDARG00000044183	ENSDARG00000044183
0.617869	-0.0485831	11.2283	10.3116	0.807861	0.502122	atp2b2	ENSDARG00000063433	ENSDARG00000063433
0.0426368	-0.0485866	23.2856	19.2553	0.0714458	0.511258	ENSDARG00000086551	ENSDARG00000086551	ENSDARG00000086551
0.000142162	-0.048608	2.8636	5.09123	0.000295842	0.48841	ENSDARG00000088638	ENSDARG00000088638	ENSDARG00000088638
0.0176678	-0.048659	6.93293	8.49415	0.0309633	0.49079	parp6a	ENSDARG00000042703	ENSDARG00000042703
0.000135754	-0.0486668	6.02864	8.74525	0.000282851	0.485016	tmem176	ENSDARG00000078659	ENSDARG00000078659
0.00020217	-0.0486768	4.82291	7.32716	0.000415954	0.486552	si:dkey-70p6.1	ENSDARG00000092039	ENSDARG00000092039
0.456621	-0.0487326	13.4891	13.5949	0.629635	0.496431	pkib	ENSDARG00000053110	ENSDARG00000053110
0.00131495	-0.0487391	4.06933	6.06213	0.00255144	0.489355	ccn2b	ENSDARG00000104292	ENSDARG00000104292
7.4548e-05	-0.0487564	4.06933	6.65041	0.000158182	0.486305	TBKBP1	ENSDARG00000061473	ENSDARG00000061473
0.0823097	-0.0487799	49.4348	40.0029	0.132945	0.512408	RBMS1	ENSDARG00000074023	ENSDARG00000074023
0.0568235	-0.0488121	7.91258	9.07047	0.0937117	0.492376	ENSDARG00000079008	ENSDARG00000079008	ENSDARG00000079008
3.43088e-05	-0.0488316	3.69254	6.36344	7.4327e-05	0.485976	ENSDARG00000099695	ENSDARG00000099695	ENSDARG00000099695
0.0799328	-0.0488556	9.19367	10.2829	0.129273	0.492581	six1a	ENSDARG00000039304	ENSDARG00000039304
0.0423824	-0.0488583	20.8742	17.2083	0.0710415	0.510774	ENSDARG00000056050	ENSDARG00000056050	ENSDARG00000056050
0.000116147	-0.0488694	4.67219	7.25303	0.000243668	0.486121	gjd1a	ENSDARG00000111977	ENSDARG00000111977
0.0708516	-0.0488819	16.6541	14.0015	0.115464	0.508794	XIRP2 - ENSDARG00000071113	ENSDARG00000071113	ENSDARG00000071113
0.00136019	-0.0489146	6.33007	8.50611	0.00263528	0.487571	ENSDARG00000060927	ENSDARG00000060927	ENSDARG00000060927
0.00126728	-0.0489256	5.27506	7.4276	0.00246174	0.488253	hgd	ENSDARG00000058005	ENSDARG00000058005
5.73249e-05	-0.0489871	3.91861	6.53084	0.000122581	0.48621	ENSDARG00000062902	ENSDARG00000062902	ENSDARG00000062902
0.497709	-0.0490516	12.7355	12.6551	0.677217	0.496847	ENSDARG00000101188	ENSDARG00000101188	ENSDARG00000101188
0.177567	-0.0490584	10.2487	10.8784	0.270316	0.494139	tlcd5a	ENSDARG00000024920	ENSDARG00000024920
4.58e-10	-0.0490918	33.685	23.6315	1.24e-09	0.537544	nrxn3a	ENSDARG00000043746	ENSDARG00000043746
0.0240105	-0.0490923	34.5139	27.8069	0.0414801	0.514385	ENSDARG00000070822	ENSDARG00000070822	ENSDARG00000070822
0.00023254	-0.049145	15.7498	11.689	0.000476629	0.516607	tpma	ENSDARG00000033683	ENSDARG00000033683
0.107557	-0.0491898	9.34439	10.369	0.170232	0.493156	ENSDARG00000061977	ENSDARG00000061977	ENSDARG00000061977
0.539963	-0.049207	10.4748	9.51527	0.724525	0.502515	GULP1	ENSDARG00000057833	ENSDARG00000057833
0.00256548	-0.0492402	6.40543	8.50133	0.00485593	0.4883	KCNQ3	ENSDARG00000060085	ENSDARG00000060085
0.0387086	-0.0492489	14.6194	12.0382	0.0652163	0.509432	rab6ba	ENSDARG00000034522	ENSDARG00000034522
0.000382951	-0.0492884	5.80256	8.2311	0.000773466	0.486431	LRRC4B - ENSDARG00000014792	ENSDARG00000014792	ENSDARG00000014792
0.00138557	-0.0494753	3.24039	5.10319	0.00268335	0.490237	ucmab	ENSDARG00000005485	ENSDARG00000005485
0.5502	-0.049515	11.9066	10.8114	0.736317	0.502596	gap43	ENSDARG00000099744	ENSDARG00000099744
0.0165414	-0.0495326	15.373	12.4351	0.0290535	0.511094	dhrs11a	ENSDARG00000046090	ENSDARG00000046090
0.000385396	-0.0495414	5.12434	7.55913	0.000778258	0.486964	DYRK4	ENSDARG00000070734	ENSDARG00000070734
0.277258	-0.0495483	15.4484	13.6571	0.404996	0.505229	ENSDARG00000086162	ENSDARG00000086162	ENSDARG00000086162
0.00299157	-0.0495741	7.08365	9.14939	0.00563095	0.488087	ENSDARG00000092260	ENSDARG00000092260	ENSDARG00000092260
0.857433	-0.0495823	11.5298	10.8664	1	0.500782	ENSDARG00000070620	ENSDARG00000070620	ENSDARG00000070620
0.000325874	-0.0495845	4.59683	7.03302	0.00066143	0.48724	adcyap1b	ENSDARG00000027740	ENSDARG00000027740
0.000416982	-0.0496193	3.39111	5.52407	0.000840477	0.488817	ENSDARG00000094677	ENSDARG00000094677	ENSDARG00000094677
0.0923724	-0.049624	4.89827	5.86843	0.147803	0.494495	ENSDARG00000074582	ENSDARG00000074582	ENSDARG00000074582
0.517255	-0.0496354	5.04898	5.32559	0.699423	0.497973	cald1b	ENSDARG00000086391	ENSDARG00000086391
0.61692	-0.0496471	52.4491	44.171	0.806944	0.503665	klf8	ENSDARG00000060661	ENSDARG00000060661
0.172646	-0.0496786	13.0369	11.3423	0.263478	0.506056	kcnd2	ENSDARG00000032799	ENSDARG00000032799
0.0473428	-0.0496883	6.55614	7.81979	0.0789047	0.492585	osr1	ENSDARG00000014091	ENSDARG00000014091
0.426365	-0.0496985	17.483	15.4794	0.592436	0.504037	CLIP2	ENSDARG00000059596	ENSDARG00000059596
0.0371936	-0.0497254	30.9721	25.4394	0.0628591	0.512865	slc20a2	ENSDARG00000060796	ENSDARG00000060796
2.75298e-05	-0.0497645	2.26074	4.62491	6.00086e-05	0.48781	rcvrn2	ENSDARG00000019902	ENSDARG00000019902
0.200597	-0.0497928	19.9699	17.2585	0.302571	0.506797	pcnx4	ENSDARG00000060785	ENSDARG00000060785
1.10464e-06	-0.0498119	1.28109	3.82859	2.58549e-06	0.487092	grk7a	ENSDARG00000020602	ENSDARG00000020602
0.175758	-0.0498663	6.78222	7.51608	0.267849	0.495025	FRMPD3	ENSDARG00000074865	ENSDARG00000074865
0.0250326	-0.0498783	3.69254	4.9621	0.0431839	0.493238	pde6gb	ENSDARG00000101984	ENSDARG00000101984
0.000384339	-0.0498873	4.44612	6.76041	0.00077622	0.487623	ENSDARG00000097196	ENSDARG00000097196	ENSDARG00000097196
0.00123436	-0.0499433	1.95931	3.58467	0.00240023	0.491681	opn1lw2	ENSDARG00000044861	ENSDARG00000044861
0.0147382	-0.0499458	19.8945	16.0389	0.0260511	0.512579	pdcd4b	ENSDARG00000041022	ENSDARG00000041022
0.000125031	-0.0499482	3.69254	6.11474	0.000261176	0.487251	twist2	ENSDARG00000078266	ENSDARG00000078266
1.52e-08	-0.0499537	1.58252	4.89036	3.86e-08	0.483145	cdhr1a	ENSDARG00000004643	ENSDARG00000004643
9.1e-07	-0.0500278	3.99397	7.39651	2.1388e-06	0.482184	twist1a	ENSDARG00000030402	ENSDARG00000030402
0.00293227	-0.0500352	4.22005	6.05495	0.00552284	0.490145	PTX3 - ENSDARG00000068275	ENSDARG00000068275	ENSDARG00000068275
0.0851004	-0.05004	8.21402	9.25461	0.1372	0.493043	TCIRG1	ENSDARG00000016835	ENSDARG00000016835
0.722842	-0.0500518	13.263	12.8082	0.910825	0.498342	ENSDARG00000087186	ENSDARG00000087186	ENSDARG00000087186
0.170619	-0.050057	16.2773	13.9752	0.260555	0.506663	tp53inp2	ENSDARG00000088178	ENSDARG00000088178
0.241475	-0.0501862	5.95328	6.54518	0.35779	0.495963	slc24a4a	ENSDARG00000015425	ENSDARG00000015425
0.121447	-0.050306	5.65185	6.50931	0.190565	0.494679	gapdh	ENSDARG00000043457	ENSDARG00000043457
0.113483	-0.0503064	6.70686	7.67391	0.17888	0.494131	crabp1a	ENSDARG00000045926	ENSDARG00000045926
0.224762	-0.0503069	6.55614	7.2052	0.33501	0.495625	dysf	ENSDARG00000007370	ENSDARG00000007370
8.48813e-05	-0.0503209	36.5486	27.6562	0.000179604	0.525023	id2a	ENSDARG00000055283	ENSDARG00000055283
0.451479	-0.0503448	15.4484	13.7432	0.623126	0.503633	DMWD	ENSDARG00000006585	ENSDARG00000006585
0.652463	-0.0503731	21.5524	19.7527	0.845039	0.502523	SORBS2	ENSDARG00000061603	ENSDARG00000061603
0.374896	-0.0504227	5.57649	6.03821	0.530001	0.497055	pax2a	ENSDARG00000028148	ENSDARG00000028148
0.124294	-0.0504269	48.9827	39.9359	0.194544	0.510971	tmpob	ENSDARG00000022978	ENSDARG00000022978
0.0263382	-0.0504898	13.5644	10.9477	0.0453449	0.509722	sema3bl	ENSDARG00000007560	ENSDARG00000007560
0.465335	-0.0505156	8.66616	7.84848	0.639049	0.502745	ntn1b	ENSDARG00000022531	ENSDARG00000022531
2.9999e-06	-0.0505185	4.97362	8.33154	6.87988e-06	0.482083	bcat1	ENSDARG00000045568	ENSDARG00000045568
0.06021	-0.0505409	8.36473	9.52483	0.0989503	0.492309	ENSDARG00000110040	ENSDARG00000110040	ENSDARG00000110040
0.0622503	-0.0505612	7.76187	8.95569	0.102143	0.49258	hoxc6b	ENSDARG00000101954	ENSDARG00000101954
0.188994	-0.05059	13.6398	14.2574	0.286531	0.493575	ENSDARG00000097225	ENSDARG00000097225	ENSDARG00000097225
0.000307781	-0.0506157	5.12434	7.60935	0.000625682	0.486708	ENSDARG00000097984	ENSDARG00000097984	ENSDARG00000097984
0.00362896	-0.0506988	6.10399	8.0661	0.00678435	0.488982	gas7a	ENSDARG00000074443	ENSDARG00000074443
0.0626753	-0.0507265	29.3142	24.215	0.102799	0.511287	dnmt3aa	ENSDARG00000005394	ENSDARG00000005394
0.00126064	-0.0507659	6.40543	8.64003	0.00244972	0.487397	ENSDARG00000089593	ENSDARG00000089593	ENSDARG00000089593
0.00258018	-0.0508302	3.46647	5.21797	0.00488221	0.490697	trpm1a	ENSDARG00000011259	ENSDARG00000011259
0.0209396	-0.0508346	7.98794	9.46505	0.0364225	0.490581	dnm3a	ENSDARG00000032238	ENSDARG00000032238
8.48647e-06	-0.05086	4.59683	7.69065	1.90462e-05	0.483537	golim4b	ENSDARG00000014545	ENSDARG00000014545
0.941477	-0.0508822	54.1824	47.1339	1	0.500546	JARID2	ENSDARG00000060925	ENSDARG00000060925
0.289809	-0.0508887	7.15901	7.66674	0.42189	0.496073	necab2	ENSDARG00000056745	ENSDARG00000056745
7.54359e-05	-0.050893	4.74755	7.41804	0.000160025	0.485597	mansc1	ENSDARG00000104839	ENSDARG00000104839
0.00143345	-0.0508974	7.46044	9.72332	0.00277344	0.486852	caly	ENSDARG00000036008	ENSDARG00000036008
0.000222905	-0.0509345	4.06933	6.44236	0.000457313	0.487422	prdm8b	ENSDARG00000054683	ENSDARG00000054683
0.00311518	-0.0509654	7.15901	9.22113	0.00585717	0.488094	klf12a	ENSDARG00000015312	ENSDARG00000015312
0.000102942	-0.0510192	5.87792	8.64481	0.000216705	0.484832	gria2a	ENSDARG00000070173	ENSDARG00000070173
0.904448	-0.0510483	16.428	15.2976	1	0.500606	DYNC1I2	ENSDARG00000103195	ENSDARG00000103195
0.794212	-0.0510646	19.2916	18.0214	0.981447	0.501408	ANOS1	ENSDARG00000112637	ENSDARG00000112637
0.959938	-0.0511004	10.6255	10.1633	1	0.499788	lum	ENSDARG00000045580	ENSDARG00000045580
4.00079e-06	-0.0511442	3.91861	7.03063	9.12063e-06	0.483653	ENSDARG00000095421	ENSDARG00000095421	ENSDARG00000095421
0.000251918	-0.0511507	5.95328	8.59937	0.000515309	0.485736	cntn2	ENSDARG00000000472	ENSDARG00000000472
0.00717708	-0.0511741	30.746	24.4757	0.0130902	0.516374	P3H1	ENSDARG00000071212	ENSDARG00000071212
2.25e-07	-0.051201	3.54182	7.08324	5.44e-07	0.481598	nog2	ENSDARG00000043066	ENSDARG00000043066
0.0191431	-0.0512167	7.46044	9.04178	0.0334372	0.490642	ENSDARG00000112019	ENSDARG00000112019	ENSDARG00000112019
0.432044	-0.0512265	7.91258	7.03781	0.599636	0.502809	ENSDARG00000041779	ENSDARG00000041779	ENSDARG00000041779
0.000153883	-0.051259	5.57649	8.26697	0.000319436	0.485518	CCDC92B	ENSDARG00000090642	ENSDARG00000090642
0.010222	-0.0513081	11.0776	8.60176	0.0183768	0.510094	pcxb	ENSDARG00000051939	ENSDARG00000051939
0.588488	-0.0513979	6.70686	6.86085	0.778269	0.498092	ENSDARG00000017246	ENSDARG00000017246	ENSDARG00000017246
0.291637	-0.0514226	9.11831	9.62766	0.423849	0.495659	nfil3-6	ENSDARG00000087188	ENSDARG00000087188
0.000202447	-0.0514292	12.3587	15.6372	0.000416498	0.481144	ENSDARG00000076001	ENSDARG00000076001	ENSDARG00000076001
5e-07	-0.0514329	3.01432	6.26779	1.18897e-06	0.483131	lrit1b	ENSDARG00000099406	ENSDARG00000099406
0.186376	-0.0516372	9.64582	10.3236	0.282852	0.494389	TMEM8B	ENSDARG00000075126	ENSDARG00000075126
3.5e-07	-0.0516904	1.88395	4.85209	8.39e-07	0.48487	samd7	ENSDARG00000060354	ENSDARG00000060354
1.39e-09	-0.0517524	1.28109	4.80666	3.7e-09	0.482127	ckmt2a	ENSDARG00000069615	ENSDARG00000069615
0.000725458	-0.051976	6.6315	9.05134	0.00143617	0.486511	zgc:113531	ENSDARG00000038794	ENSDARG00000038794
0.0238038	-0.0520065	42.2758	34.0579	0.0411492	0.515401	per1b	ENSDARG00000012499	ENSDARG00000012499
0.59806	-0.052019	13.8659	13.5949	0.787341	0.497471	ENSDARG00000076443	ENSDARG00000076443	ENSDARG00000076443
0.00221822	-0.0520543	36.0965	28.1417	0.00422421	0.519588	smarcb1b	ENSDARG00000011594	ENSDARG00000011594
0.495524	-0.0521353	11.5298	11.5408	0.674697	0.496956	ENSDARG00000057143	ENSDARG00000057143	ENSDARG00000057143
0.110658	-0.0521549	7.46044	8.39611	0.174774	0.493834	slc8a4a	ENSDARG00000055154	ENSDARG00000055154
0.00223665	-0.0521698	36.6993	28.486	0.00425803	0.519656	ing4	ENSDARG00000030716	ENSDARG00000030716
0.995819	-0.0522058	14.4687	13.583	1	0.499975	macir	ENSDARG00000093498	ENSDARG00000093498
2.19e-10	-0.0522171	36.6993	24.8105	5.99e-10	0.538946	zbtb18	ENSDARG00000028228	ENSDARG00000028228
0.00142371	-0.0522198	27.1289	21.1732	0.00275562	0.518401	hoxa3a	ENSDARG00000103862	ENSDARG00000103862
0.00284161	-0.052249	3.54182	5.28732	0.0053586	0.490729	hsp90aa1.1	ENSDARG00000010478	ENSDARG00000010478
0.56866	-0.0522539	14.2427	14.035	0.757127	0.497228	EVI5L	ENSDARG00000052766	ENSDARG00000052766
0.193209	-0.0523188	6.70686	7.41564	0.292281	0.495248	mybphb	ENSDARG00000003081	ENSDARG00000003081
0.0427924	-0.0523345	8.66616	9.90028	0.0716955	0.491564	CAMSAP3	ENSDARG00000091359	ENSDARG00000091359
1.79784e-06	-0.0523365	2.11002	4.9071	4.16689e-06	0.485734	rbp4l	ENSDARG00000044684	ENSDARG00000044684
0.000969299	-0.052355	7.08365	9.43635	0.00189935	0.486578	pcdh2ac	ENSDARG00000099783	ENSDARG00000099783
0.00322307	-0.0523573	6.85757	8.90786	0.00605128	0.488322	ENSDARG00000095811	ENSDARG00000095811	ENSDARG00000095811
0.297164	-0.0523639	15.2977	13.4132	0.430956	0.50498	stk17al	ENSDARG00000015922	ENSDARG00000015922
0.112902	-0.0524003	7.83723	8.73568	0.178085	0.49376	pald1b	ENSDARG00000039352	ENSDARG00000039352
0.0155465	-0.0524047	6.17935	7.78392	0.0273829	0.490979	ENSDARG00000097875	ENSDARG00000097875	ENSDARG00000097875
0.860892	-0.0524343	17.1816	15.9265	1	0.500899	ADAMTS14	ENSDARG00000078494	ENSDARG00000078494
0.0119121	-0.0525341	7.00829	8.63764	0.0212426	0.490164	rab39bb	ENSDARG00000036501	ENSDARG00000036501
0.0189236	-0.0525593	5.57649	7.03302	0.0330769	0.49165	si:cabz01090165.1	ENSDARG00000039500	ENSDARG00000039500
0.691974	-0.052599	9.57046	9.54636	0.881606	0.498374	ENSDARG00000117645	ENSDARG00000117645	ENSDARG00000117645
0.0748633	-0.0526167	22.4567	18.7842	0.121509	0.509794	zgc:153018	ENSDARG00000060977	ENSDARG00000060977
0.0651827	-0.0526288	7.83723	8.94134	0.106648	0.492666	frem1b	ENSDARG00000062402	ENSDARG00000062402
3.61e-08	-0.0526531	1.73323	4.98601	9.03e-08	0.483436	ENSDARG00000102288	ENSDARG00000102288	ENSDARG00000102288
0.00227757	-0.0526565	9.19367	11.5336	0.00433316	0.486414	elapor2b	ENSDARG00000004386	ENSDARG00000004386
0.00361347	-0.0527782	3.54182	5.25384	0.00675578	0.490987	egfl7	ENSDARG00000100657	ENSDARG00000100657
0.0601739	-0.0528517	27.7317	23.1533	0.098896	0.511206	zftraf1	ENSDARG00000061057	ENSDARG00000061057
0.921514	-0.0529109	12.6601	12.1769	1	0.499549	TENM3	ENSDARG00000087599	ENSDARG00000087599
3.05457e-06	-0.0529694	2.63753	5.49537	7.0028e-06	0.485276	igf1	ENSDARG00000094132	ENSDARG00000094132
0.220652	-0.052972	10.0226	10.5651	0.329594	0.494744	ARSJ	ENSDARG00000077590	ENSDARG00000077590
9.67327e-05	-0.0530554	5.57649	8.33871	0.000203925	0.485024	tmtc2a	ENSDARG00000045753	ENSDARG00000045753
0.00332031	-0.0530568	5.57649	7.51608	0.00622595	0.489235	SHROOM2	ENSDARG00000076371	ENSDARG00000076371
0.803672	-0.0530756	12.8109	12.5643	0.984199	0.498847	CNKSR2 - ENSDARG00000074480	ENSDARG00000074480	ENSDARG00000074480
0.135206	-0.0530915	24.3406	20.5443	0.210514	0.508508	ccnyl1	ENSDARG00000099692	ENSDARG00000099692
0.0061172	-0.0531244	4.59683	6.26061	0.0112422	0.49077	stx3a	ENSDARG00000051981	ENSDARG00000051981
0.419132	-0.0531624	12.208	12.2582	0.584134	0.496296	nova1	ENSDARG00000020178	ENSDARG00000020178
0.00011528	-0.0531792	5.50113	8.17371	0.000241928	0.485322	rnd3b	ENSDARG00000007396	ENSDARG00000007396
0.565589	-0.0532058	16.6541	15.1924	0.753408	0.502892	st3gal4	ENSDARG00000041006	ENSDARG00000041006
0.355278	-0.0532509	63.9035	54.6668	0.505497	0.492907	trim33	ENSDARG00000016181	ENSDARG00000016181
6.62e-09	-0.0532512	1.4318	4.80905	1.71e-08	0.48287	guk1b	ENSDARG00000005776	ENSDARG00000005776
0.000211401	-0.053256	4.82291	7.32955	0.000434535	0.48659	ENSDARG00000117488	ENSDARG00000117488	ENSDARG00000117488
0.0477168	-0.0532735	24.1899	20.0182	0.0794833	0.511165	zgc:171971	ENSDARG00000042054	ENSDARG00000042054
0.000121051	-0.0533124	3.7679	6.19604	0.000253679	0.487144	ELFN2 - ENSDARG00000110874	ENSDARG00000110874	ENSDARG00000110874
0.86778	-0.0533355	15.1469	14.4774	1	0.499179	tspan2a	ENSDARG00000003754	ENSDARG00000003754
0.176764	-0.0533394	5.1997	5.95691	0.269219	0.495548	tfap2e	ENSDARG00000008861	ENSDARG00000008861
0.0125544	-0.0533467	6.85757	5.0984	0.0223342	0.507697	rcvrn3	ENSDARG00000009637	ENSDARG00000009637
0.00105706	-0.0533557	4.14469	6.22235	0.00206522	0.489016	pax3b	ENSDARG00000028348	ENSDARG00000028348
7.33876e-06	-0.0533616	4.2954	7.37021	1.65412e-05	0.483748	ANKRD33B - ENSDARG00000058357	ENSDARG00000058357	ENSDARG00000058357
0.0626131	-0.0534189	13.4891	11.0936	0.102708	0.508195	lix1	ENSDARG00000052154	ENSDARG00000052154
0.484586	-0.0534316	7.98794	8.2048	0.662466	0.497323	PRKG1	ENSDARG00000031702	ENSDARG00000031702
0.971059	-0.0534389	12.9616	12.239	1	0.500166	ENSDARG00000099650	ENSDARG00000099650	ENSDARG00000099650
0.194064	-0.0534431	10.2487	11.0027	0.293438	0.494327	ENSDARG00000097135	ENSDARG00000097135	ENSDARG00000097135
0.000228277	-0.0536475	28.3346	21.3502	0.000468098	0.52134	rrbp1b	ENSDARG00000041703	ENSDARG00000041703
0.00127366	-0.0536502	5.57649	7.815	0.00247353	0.487979	cldn19	ENSDARG00000044569	ENSDARG00000044569
0.264043	-0.0537092	60.4371	52.0028	0.387642	0.491513	ENSDARG00000075545	ENSDARG00000075545	ENSDARG00000075545
0.288196	-0.0537978	9.4951	8.40806	0.41973	0.504122	KCNB2	ENSDARG00000088842	ENSDARG00000088842
0.962101	-0.0538014	15.0716	14.0876	1	0.500232	ENSDARG00000059965	ENSDARG00000059965	ENSDARG00000059965
0.0329921	-0.0538165	5.7272	7.08564	0.0560673	0.492387	ENSDARG00000090408	ENSDARG00000090408	ENSDARG00000090408
2.5915e-05	-0.0538601	5.1997	8.18088	5.65721e-05	0.483989	st3gal2	ENSDARG00000112898	ENSDARG00000112898
0.000109777	-0.0539186	4.89827	7.54239	0.000230677	0.485816	zgc:153184	ENSDARG00000099645	ENSDARG00000099645
1.41861e-05	-0.0539313	7.98794	11.3303	3.1458e-05	0.480848	pebp1	ENSDARG00000042069	ENSDARG00000042069
0.316586	-0.0539392	50.113	41.4807	0.456618	0.507221	ENSDARG00000077013	ENSDARG00000077013	ENSDARG00000077013
9.26e-10	-0.0539587	1.58252	5.31841	2.48e-09	0.481035	ENSDARG00000013134	ENSDARG00000013134	ENSDARG00000013134
0.104885	-0.0539923	12.6601	13.4515	0.166375	0.492265	ELMOD3	ENSDARG00000074742	ENSDARG00000074742
0.109399	-0.0540416	8.0633	8.96525	0.172937	0.493623	ENSDARG00000105487	ENSDARG00000105487	ENSDARG00000105487
1.00214e-06	-0.0540476	3.46647	6.72932	2.34931e-06	0.483021	ENSDARG00000092752	ENSDARG00000092752	ENSDARG00000092752
3.09663e-05	-0.0540525	5.65185	8.6472	6.7292e-05	0.483732	ENSDARG00000104057	ENSDARG00000104057	ENSDARG00000104057
0.641982	-0.0540854	40.0151	34.9977	0.832828	0.503192	ssuh2rs1	ENSDARG00000063292	ENSDARG00000063292
0.0636129	-0.0540876	5.50113	6.63127	0.104269	0.493576	ENSDARG00000101592	ENSDARG00000101592	ENSDARG00000101592
0.544728	-0.0540887	10.4748	10.6033	0.729685	0.497395	ENSDARG00000074815	ENSDARG00000074815	ENSDARG00000074815
0.000193939	-0.0541364	3.84326	6.18409	0.000399499	0.487545	sybu	ENSDARG00000060112	ENSDARG00000060112
0.000549248	-0.0541967	4.67219	6.95411	0.00109762	0.487792	HGF	ENSDARG00000079076	ENSDARG00000079076
1.6839e-05	-0.0542079	5.7272	8.88634	3.71761e-05	0.482989	DLG4 - ENSDARG00000039385	ENSDARG00000039385	ENSDARG00000039385
0.0349778	-0.0542449	1.65787	2.55399	0.0592622	0.495386	hbbe1.1	ENSDARG00000113599	ENSDARG00000113599
0.180698	-0.0542832	8.74152	9.40287	0.274785	0.494549	ENSDARG00000116223	ENSDARG00000116223	ENSDARG00000116223
1.03944e-05	-0.0543057	5.57649	8.77633	2.32097e-05	0.482673	ENSDARG00000063008	ENSDARG00000063008	ENSDARG00000063008
0.155353	-0.0543434	42.4265	35.079	0.239152	0.509767	tgfbr1b	ENSDARG00000042259	ENSDARG00000042259
0.00375372	-0.0543793	38.5833	30.4756	0.00700954	0.51906	ccng2	ENSDARG00000017602	ENSDARG00000017602
0.0323616	-0.0543987	7.08365	8.4248	0.0550476	0.491721	b3galt2	ENSDARG00000102061	ENSDARG00000102061
0.259127	-0.0544153	3.46647	2.87443	0.381304	0.502637	slc4a1a	ENSDARG00000012881	ENSDARG00000012881
0.00690819	-0.0544424	40.2411	31.9822	0.0126175	0.518046	nr1d2a	ENSDARG00000003820	ENSDARG00000003820
0.00629326	-0.0544447	34.2125	27.0679	0.0115557	0.517254	SMCHD1	ENSDARG00000104374	ENSDARG00000104374
0.227485	-0.0544931	19.8945	17.1557	0.338712	0.506394	CPNE8	ENSDARG00000102191	ENSDARG00000102191
2.8758e-06	-0.0545021	5.35041	8.79068	6.60039e-06	0.481602	STX12	ENSDARG00000044605	ENSDARG00000044605
0.457344	-0.0545436	11.8312	11.8779	0.630418	0.496639	FRMD3	ENSDARG00000059885	ENSDARG00000059885
0.343377	-0.0545778	15.9005	15.7926	0.490733	0.495158	ENSDARG00000021195	ENSDARG00000021195	ENSDARG00000021195
0.00066464	-0.054581	7.30972	9.75919	0.0013197	0.485941	ENSDARG00000056659	ENSDARG00000056659	ENSDARG00000056659
5.65099e-05	-0.0546352	6.17935	9.12548	0.000120886	0.483881	SBK1	ENSDARG00000056294	ENSDARG00000056294
0.801337	-0.0546607	11.4544	11.1318	0.981672	0.498894	GRAMD4 - ENSDARG00000069171	ENSDARG00000069171	ENSDARG00000069171
0.0261406	-0.0546729	10.0226	11.4523	0.0450166	0.490118	tmem169a	ENSDARG00000027131	ENSDARG00000027131
1.40177e-05	-0.0547039	2.8636	5.49537	3.10995e-05	0.486289	ENSDARG00000038862	ENSDARG00000038862	ENSDARG00000038862
0.137656	-0.0547244	9.04295	10.0175	0.213985	0.493783	MMP17	ENSDARG00000078915	ENSDARG00000078915
0.470205	-0.0547472	8.36473	8.63046	0.645112	0.49717	foxn4	ENSDARG00000010591	ENSDARG00000010591
0.0109687	-0.0547861	5.1997	6.82976	0.0196655	0.491077	zgc:171482	ENSDARG00000074415	ENSDARG00000074415
0.0526964	-0.0548068	6.55614	7.77913	0.0872682	0.492773	ENSDARG00000076055	ENSDARG00000076055	ENSDARG00000076055
0.00312719	-0.054831	6.02864	8.05414	0.00587873	0.488816	ENSDARG00000099437	ENSDARG00000099437	ENSDARG00000099437
2.45091e-06	-0.0548505	48.9073	35.3732	5.64354e-06	0.532524	ENSDARG00000077582	ENSDARG00000077582	ENSDARG00000077582
0.566114	-0.0549178	13.4891	13.2554	0.754077	0.497278	ENSDARG00000110954	ENSDARG00000110954	ENSDARG00000110954
0.167426	-0.0549419	10.3994	11.0888	0.25598	0.493948	mxra8a	ENSDARG00000062222	ENSDARG00000062222
0.25279	-0.0549994	7.76187	8.36741	0.372738	0.495584	gata2a	ENSDARG00000059327	ENSDARG00000059327
0.000938609	-0.0550016	4.82291	6.99476	0.00184143	0.488278	FIBCD1	ENSDARG00000074640	ENSDARG00000074640
0.00709465	-0.0550029	35.6443	28.3688	0.0129457	0.517282	ENSDARG00000077072	ENSDARG00000077072	ENSDARG00000077072
0.06779	-0.0550475	4.59683	5.67233	0.110669	0.494123	myh11a	ENSDARG00000009782	ENSDARG00000009782
0.00181734	-0.0550595	5.80256	7.85566	0.00348878	0.488333	scn2b	ENSDARG00000101713	ENSDARG00000101713
0.0711297	-0.0550725	29.8417	24.765	0.115871	0.511032	ptp4a3a	ENSDARG00000039997	ENSDARG00000039997
0.00384057	-0.0551096	7.23436	9.22591	0.00716513	0.488353	TRIM46	ENSDARG00000012367	ENSDARG00000012367
0.394874	-0.0551467	8.81688	9.16135	0.554437	0.496575	ccdc85a	ENSDARG00000039497	ENSDARG00000039497
0.544108	-0.0551561	26.0739	23.3517	0.729064	0.503625	DIXDC1	ENSDARG00000056267	ENSDARG00000056267
0.0336676	-0.0551796	33.3836	27.6586	0.0571405	0.513508	pdzrn3b	ENSDARG00000073869	ENSDARG00000073869
0.32575	-0.0551959	19.8191	17.3805	0.468589	0.505233	ENSDARG00000059693	ENSDARG00000059693	ENSDARG00000059693
0.634084	-0.0552264	13.6398	12.4112	0.826403	0.502197	THBS1 - ENSDARG00000103775	ENSDARG00000103775	ENSDARG00000103775
0.190977	-0.0552368	7.61115	8.2885	0.289294	0.494973	KCNH2	ENSDARG00000106473	ENSDARG00000106473
0.399317	-0.055238	29.2389	25.4346	0.560118	0.5052	ENSDARG00000099995	ENSDARG00000099995	ENSDARG00000099995
0.0592998	-0.055263	46.4959	38.262	0.0976123	0.5133	KIFC3	ENSDARG00000054978	ENSDARG00000054978
0.0192793	-0.0552786	67.8222	61.4248	0.0336588	0.481704	ENSDARG00000060016	ENSDARG00000060016	ENSDARG00000060016
0.0174521	-0.055359	9.34439	10.9884	0.0305953	0.489633	ENSDARG00000094128	ENSDARG00000094128	ENSDARG00000094128
0.106899	-0.0554917	11.5298	12.3849	0.16933	0.492581	rnf34b	ENSDARG00000054036	ENSDARG00000054036
0.171096	-0.0555281	8.66616	9.45309	0.261235	0.494414	luzp2	ENSDARG00000068247	ENSDARG00000068247
0.815954	-0.0555638	20.5727	18.8105	0.997025	0.501279	glg1b	ENSDARG00000101210	ENSDARG00000101210
0.000321796	-0.0555936	3.46647	5.67233	0.000653357	0.488459	SNX8	ENSDARG00000078057	ENSDARG00000078057
0.000351187	-0.0556229	6.10399	8.68307	0.000710855	0.486007	ANPEP - ENSDARG00000036809	ENSDARG00000036809	ENSDARG00000036809
3.32e-07	-0.0556281	5.1997	8.96764	7.96e-07	0.479756	ENSDARG00000110266	ENSDARG00000110266	ENSDARG00000110266
0.289311	-0.0556329	8.36473	8.83373	0.421221	0.495805	ENSDARG00000074526	ENSDARG00000074526	ENSDARG00000074526
0.110259	-0.0556581	5.12434	6.02865	0.174187	0.494708	stab1	ENSDARG00000076484	ENSDARG00000076484
0.538633	-0.055669	18.7641	16.9668	0.723056	0.503241	ENSDARG00000067549	ENSDARG00000067549	ENSDARG00000067549
0.00190713	-0.0556942	7.15901	9.29048	0.00365338	0.487456	syngr3a	ENSDARG00000014871	ENSDARG00000014871
0.00670034	-0.0557466	14.8455	11.7416	0.0122551	0.512244	MDGA1	ENSDARG00000074376	ENSDARG00000074376
0.00125925	-0.0558369	29.1635	22.7778	0.00244716	0.51913	fgf13a	ENSDARG00000035056	ENSDARG00000035056
0.00042098	-0.0558555	5.50113	7.87957	0.00084822	0.486795	glrbb	ENSDARG00000052769	ENSDARG00000052769
0.261577	-0.0559013	40.3165	34.7323	0.384404	0.50769	fam222aa	ENSDARG00000090797	ENSDARG00000090797
0.0638237	-0.0559103	8.59081	9.75919	0.104577	0.492331	ENSDARG00000062347	ENSDARG00000062347	ENSDARG00000062347
0.559522	-0.0559741	16.3527	14.7906	0.74603	0.502905	pygmb	ENSDARG00000013317	ENSDARG00000013317
1.67e-07	-0.056007	3.24039	6.74845	4.07e-07	0.481822	MPP4 - ENSDARG00000058222	ENSDARG00000058222	ENSDARG00000058222
0.00124042	-0.0560631	6.02864	8.2861	0.00241158	0.48762	rfx4	ENSDARG00000026395	ENSDARG00000026395
4.29e-07	-0.0563051	2.26074	5.31363	1.02391e-06	0.484315	rcvrna	ENSDARG00000052223	ENSDARG00000052223
0.129416	-0.0563932	17.3323	14.7213	0.201919	0.50754	FHL3	ENSDARG00000034643	ENSDARG00000034643
0.00396034	-0.0564051	6.33007	8.27654	0.00738391	0.488955	slc38a3a	ENSDARG00000027065	ENSDARG00000027065
0.155775	-0.0564172	36.5486	30.2556	0.239722	0.509307	septin2	ENSDARG00000027590	ENSDARG00000027590
3.94365e-05	-0.0564497	5.95328	8.91743	8.51294e-05	0.483719	pcdh2ab5	ENSDARG00000090348	ENSDARG00000090348
0.38494	-0.0564613	9.4951	9.84528	0.542125	0.496386	si:rp71-1h3.1	ENSDARG00000093327	ENSDARG00000093327
0.000109853	-0.0564929	5.87792	8.65916	0.000230822	0.484883	ccn2a	ENSDARG00000042934	ENSDARG00000042934
0.253849	-0.0566552	10.2487	10.7516	0.374092	0.495065	ENSDARG00000067815	ENSDARG00000067815	ENSDARG00000067815
0.0275925	-0.0566555	6.48078	7.8987	0.0473964	0.491727	ENSDARG00000025320	ENSDARG00000025320	ENSDARG00000025320
0.0418256	-0.0566559	7.91258	9.17569	0.0701588	0.491812	ENSDARG00000077249	ENSDARG00000077249	ENSDARG00000077249
0.11058	-0.0567177	10.324	8.66155	0.174659	0.506282	ckmb	ENSDARG00000040565	ENSDARG00000040565
0.119144	-0.0567291	11.4544	12.2773	0.18715	0.492856	rgs7a	ENSDARG00000016584	ENSDARG00000016584
2.18597e-05	-0.0567851	5.80256	8.8409	4.79481e-05	0.483256	sarm1	ENSDARG00000010610	ENSDARG00000010610
0.365675	-0.0568187	12.208	12.428	0.518656	0.495828	nrg2b	ENSDARG00000086585	ENSDARG00000086585
0.635988	-0.0568592	57.7242	50.4699	0.827945	0.496426	nlk2	ENSDARG00000028793	ENSDARG00000028793
0.565302	-0.0568873	13.0369	12.8871	0.753057	0.497305	ENSDARG00000095192	ENSDARG00000095192	ENSDARG00000095192
0.0280909	-0.056893	8.51545	9.90267	0.0482041	0.490856	XKR6	ENSDARG00000020443	ENSDARG00000020443
0.0117931	-0.0569863	41.7483	33.4553	0.0210362	0.517065	ctnnbip1	ENSDARG00000038954	ENSDARG00000038954
0.571374	-0.0570432	10.2487	9.32396	0.760366	0.502301	grin2bb	ENSDARG00000030376	ENSDARG00000030376
0.761281	-0.0571564	14.3934	13.4586	0.946845	0.501452	ENSDARG00000097950	ENSDARG00000097950	ENSDARG00000097950
0.493291	-0.0571742	23.2856	20.6878	0.672106	0.503909	MSANTD4	ENSDARG00000018040	ENSDARG00000018040
0.124007	-0.057237	8.44009	9.33113	0.194122	0.493761	LRRTM2	ENSDARG00000071374	ENSDARG00000071374
0.228152	-0.0573146	22.4567	19.351	0.339612	0.506702	pou6f1	ENSDARG00000011570	ENSDARG00000011570
0.00102847	-0.0573414	3.7679	5.75603	0.00201165	0.489388	CNGA3 - ENSDARG00000070726	ENSDARG00000070726	ENSDARG00000070726
0.0174119	-0.0573694	19.5177	15.972	0.0305315	0.512241	xpr1a	ENSDARG00000062449	ENSDARG00000062449
0.623168	-0.0574771	11.2283	11.096	0.813705	0.497843	LRRC7	ENSDARG00000079670	ENSDARG00000079670
0.00623548	-0.0574881	71.4393	67.3123	0.0114557	0.478367	hcfc1b	ENSDARG00000012519	ENSDARG00000012519
0.0323568	-0.0575364	6.48078	7.82696	0.0550433	0.491997	CNTNAP5 - ENSDARG00000075189	ENSDARG00000075189	ENSDARG00000075189
0.784109	-0.0575895	18.5381	17.06	0.971288	0.501447	tgm2b	ENSDARG00000074094	ENSDARG00000074094
1.68e-10	-0.0576594	0.979653	4.65839	4.63e-10	0.481443	ENSDARG00000104204	ENSDARG00000104204	ENSDARG00000104204
0.854701	-0.0576868	13.7151	12.6743	1	0.500853	aoc2	ENSDARG00000014646	ENSDARG00000014646
0.371154	-0.0577207	11.2283	11.3542	0.525648	0.496035	FEZ2	ENSDARG00000073784	ENSDARG00000073784
1.09662e-06	-0.0578086	1.50716	4.15381	2.56728e-06	0.486567	pdcb	ENSDARG00000017634	ENSDARG00000017634
0.413321	-0.0578111	12.5848	12.6719	0.577308	0.496195	ENSDARG00000075487	ENSDARG00000075487	ENSDARG00000075487
0.211375	-0.0578295	51.0173	42.4325	0.316931	0.509064	bmpr1ab	ENSDARG00000105045	ENSDARG00000105045
0.420314	-0.0578803	2.41145	2.73573	0.585591	0.49817	hbbe1.2	ENSDARG00000115405	ENSDARG00000115405
0.00326479	-0.0579606	8.21402	10.2853	0.00612714	0.487552	CBARP	ENSDARG00000071325	ENSDARG00000071325
0.124418	-0.0580059	20.0452	16.9429	0.194719	0.508101	RYR2 - ENSDARG00000098856	ENSDARG00000098856	ENSDARG00000098856
1.15e-07	-0.0580132	2.41145	5.72255	2.82e-07	0.482968	ENSDARG00000041382	ENSDARG00000041382	ENSDARG00000041382
0.765699	-0.0580212	18.3873	16.7061	0.95171	0.50156	tuba1b	ENSDARG00000045367	ENSDARG00000045367
0.00213196	-0.0580821	5.50113	7.49934	0.00406469	0.488754	EMILIN2	ENSDARG00000061196	ENSDARG00000061196
8.29355e-05	-0.0581644	7.15901	10.1083	0.000175601	0.483495	EMP3	ENSDARG00000036428	ENSDARG00000036428
0.797476	-0.0581665	55.991	47.4137	0.981504	0.498088	srsf4	ENSDARG00000105293	ENSDARG00000105293
0.00968384	-0.0581728	32.5546	25.6451	0.0174654	0.516027	cnn3a	ENSDARG00000099510	ENSDARG00000099510
0.0983973	-0.058192	11.9066	12.6934	0.156757	0.492312	ABCD2 - ENSDARG00000059409	ENSDARG00000059409	ENSDARG00000059409
0.163571	-0.0582861	13.7905	14.4415	0.250498	0.493149	ptprn2	ENSDARG00000035970	ENSDARG00000035970
0.462033	-0.058325	24.3406	21.3263	0.635574	0.504248	fam53c	ENSDARG00000045127	ENSDARG00000045127
0.27615	-0.0583337	19.2916	16.6655	0.403695	0.505701	arhgef7a	ENSDARG00000006299	ENSDARG00000006299
0.0855199	-0.058356	11.6051	12.5188	0.137801	0.492051	hmgxb4a	ENSDARG00000075783	ENSDARG00000075783
0.000331809	-0.0583708	8.51545	11.1414	0.000672595	0.48427	ENSDARG00000092067	ENSDARG00000092067	ENSDARG00000092067
0.236925	-0.0584638	11.8312	12.2869	0.351609	0.494574	ENSDARG00000092402	ENSDARG00000092402	ENSDARG00000092402
0.000183224	-0.0585022	7.68651	10.4981	0.000378362	0.484038	ENSDARG00000092517	ENSDARG00000092517	ENSDARG00000092517
0.00694846	-0.0585538	7.83723	9.76636	0.0126875	0.488839	TUB	ENSDARG00000062165	ENSDARG00000062165
0.000542847	-0.0586685	9.04295	11.634	0.00108549	0.484546	ITPR1 - ENSDARG00000014655	ENSDARG00000014655	ENSDARG00000014655
0.139232	-0.0586925	29.3142	24.7124	0.216218	0.509031	PKNOX1	ENSDARG00000036542	ENSDARG00000036542
0.505447	-0.0587831	36.2472	31.6857	0.685023	0.504431	mtmr11	ENSDARG00000069755	ENSDARG00000069755
2.97547e-05	-0.0587967	4.37076	7.20999	6.47456e-05	0.485014	ENSDARG00000023318	ENSDARG00000023318	ENSDARG00000023318
0.621231	-0.0587985	51.168	43.8793	0.811506	0.503613	ENSDARG00000054723	ENSDARG00000054723	ENSDARG00000054723
0.00628911	-0.0587992	11.3791	13.2793	0.011549	0.487054	SSRP1	ENSDARG00000016994	ENSDARG00000016994
0.855931	-0.058924	11.6051	10.8903	1	0.500791	PDE1A	ENSDARG00000060875	ENSDARG00000060875
0.00352477	-0.0589807	9.64582	11.7871	0.00659601	0.48688	ENSDARG00000020284	ENSDARG00000020284	ENSDARG00000020284
0.373323	-0.0590717	12.9616	11.5168	0.528007	0.503979	ENSDARG00000040920	ENSDARG00000040920	ENSDARG00000040920
1.48729e-05	-0.0591136	5.50113	8.61372	3.29496e-05	0.483124	ptpreb	ENSDARG00000021151	ENSDARG00000021151
0.875349	-0.059115	16.0512	15.0967	1	0.499213	rassf2a	ENSDARG00000029865	ENSDARG00000029865
0.4889	-0.0591539	47.6262	40.034	0.667802	0.504942	PHF21A	ENSDARG00000021378	ENSDARG00000021378
0.071998	-0.0591564	12.3587	13.3869	0.117186	0.491438	dpysl5b	ENSDARG00000059311	ENSDARG00000059311
0.0262816	-0.05917	32.7054	26.5155	0.0452523	0.513927	prdm5	ENSDARG00000006288	ENSDARG00000006288
0.407702	-0.0591705	56.7445	46.0028	0.570306	0.506128	KDM2A	ENSDARG00000078133	ENSDARG00000078133
0.145694	-0.0591828	35.6443	29.9208	0.225564	0.509503	frmd6	ENSDARG00000002332	ENSDARG00000002332
0.0518444	-0.0592871	10.9269	12.2367	0.0859667	0.491104	osbp2b	ENSDARG00000022772	ENSDARG00000022772
0.00381448	-0.0593247	31.2735	24.4016	0.00711931	0.517606	LYST	ENSDARG00000008575	ENSDARG00000008575
0.0399861	-0.0593485	6.48078	7.80066	0.0672188	0.492331	smoc1	ENSDARG00000088255	ENSDARG00000088255
0.0149027	-0.0593571	9.94725	11.591	0.0263218	0.489127	acss2l	ENSDARG00000069029	ENSDARG00000069029
0.000185866	-0.059383	2.18538	4.20642	0.000383526	0.489611	grk1b	ENSDARG00000104685	ENSDARG00000104685
0.731873	-0.0593944	17.0309	16.2207	0.920366	0.498229	ENSDARG00000117284	ENSDARG00000117284	ENSDARG00000117284
0.0135266	-0.0594652	8.89224	10.4933	0.0239903	0.489449	TMTC2	ENSDARG00000035273	ENSDARG00000035273
0.604877	-0.0594695	56.7445	47.7868	0.794932	0.496138	AAK1 - ENSDARG00000077686	ENSDARG00000077686	ENSDARG00000077686
0.0681685	-0.0594758	8.89224	9.95528	0.11127	0.492384	lrfn1	ENSDARG00000027602	ENSDARG00000027602
9.14e-08	-0.0595533	2.78824	6.26539	2.25e-07	0.48208	ENSDARG00000089458	ENSDARG00000089458	ENSDARG00000089458
0.0150067	-0.0596143	11.153	12.7293	0.026494	0.488682	TBC1D24	ENSDARG00000069339	ENSDARG00000069339
4.09371e-06	-0.0596147	6.55614	10.0725	9.32787e-06	0.480728	SH2B2	ENSDARG00000090421	ENSDARG00000090421
0.0145457	-0.0596405	6.40543	8.0087	0.0257205	0.490769	NETO2	ENSDARG00000112100	ENSDARG00000112100
0.000621597	-0.0597069	41.899	33.1635	0.00123673	0.523128	prox1a	ENSDARG00000055158	ENSDARG00000055158
0.000293121	-0.0597539	6.6315	9.18048	0.000596663	0.485456	sypa	ENSDARG00000110528	ENSDARG00000110528
0.863573	-0.0597976	54.4838	45.8211	1	0.50127	maco1b	ENSDARG00000012741	ENSDARG00000012741
0.00217954	-0.0598209	7.98794	10.1322	0.00415346	0.48712	syt11b	ENSDARG00000056105	ENSDARG00000056105
1.19471e-05	-0.0598347	5.12434	8.26219	2.65981e-05	0.483263	pdgfrl	ENSDARG00000006456	ENSDARG00000006456
7.26567e-05	-0.0598477	8.44009	11.4666	0.00015425	0.482396	ENSDARG00000110470	ENSDARG00000110470	ENSDARG00000110470
0.155232	-0.0598717	7.15901	7.99196	0.238989	0.494628	MYRF	ENSDARG00000078676	ENSDARG00000078676
0.94865	-0.0599624	18.1613	16.785	1	0.500338	CDR2	ENSDARG00000035952	ENSDARG00000035952
0.15999	-0.0599689	22.6827	19.241	0.245789	0.507798	pfklb	ENSDARG00000099755	ENSDARG00000099755
0.366279	-0.060005	29.3896	25.7096	0.519309	0.505595	cep131	ENSDARG00000088984	ENSDARG00000088984
0.0437109	-0.0600405	66.5411	59.4567	0.0731778	0.484307	def8	ENSDARG00000068208	ENSDARG00000068208
0.271668	-0.0600461	38.6586	32.5896	0.397849	0.507383	ENSDARG00000004939	ENSDARG00000004939	ENSDARG00000004939
0.00237287	-0.060161	37.0008	29.2106	0.00451102	0.519705	GPAM	ENSDARG00000074169	ENSDARG00000074169
0.000257641	-0.0601933	4.37076	6.79867	0.000526585	0.48723	PPEF2	ENSDARG00000104980	ENSDARG00000104980
0.115541	-0.060237	14.5441	12.184	0.181939	0.507216	ENSDARG00000098164	ENSDARG00000098164	ENSDARG00000098164
0.0475579	-0.0602567	5.65185	6.86802	0.0792388	0.493026	ENSDARG00000009387	ENSDARG00000009387	ENSDARG00000009387
0.000730451	-0.0603103	7.5358	9.96246	0.0014457	0.485917	ENSDARG00000077124	ENSDARG00000077124	ENSDARG00000077124
6.40342e-06	-0.0604232	5.95328	9.2857	1.44741e-05	0.481803	trim46b	ENSDARG00000058649	ENSDARG00000058649
0.341562	-0.0604454	43.2555	35.8897	0.488569	0.506582	ewsr1a	ENSDARG00000020258	ENSDARG00000020258
0.12033	-0.060472	8.28937	9.10874	0.188886	0.493767	tmeff2a	ENSDARG00000051824	ENSDARG00000051824
0.275384	-0.0604983	10.9269	9.55592	0.402711	0.504487	TKT	ENSDARG00000029689	ENSDARG00000029689
1.42177e-06	-0.0605042	2.63753	5.62929	3.31274e-06	0.484616	pcdh8	ENSDARG00000006467	ENSDARG00000006467
0.0740304	-0.0605795	32.2532	26.5299	0.120205	0.511196	kifap3a	ENSDARG00000008639	ENSDARG00000008639
0.0220746	-0.0606085	31.3489	25.5949	0.0382944	0.514165	acap3b	ENSDARG00000099240	ENSDARG00000099240
0.350616	-0.0606598	30.8968	26.4725	0.499781	0.505842	vdac1	ENSDARG00000045132	ENSDARG00000045132
0.000913368	-0.060678	4.74755	6.91585	0.00179397	0.488313	ENSDARG00000077275	ENSDARG00000077275	ENSDARG00000077275
0.00818239	-0.0606969	11.2283	13.0641	0.0148588	0.487558	ENSDARG00000054690	ENSDARG00000054690	ENSDARG00000054690
0.0486235	-0.0607122	35.569	28.9715	0.080861	0.512745	ENSDARG00000086626	ENSDARG00000086626	ENSDARG00000086626
0.0068472	-0.0607253	11.3037	13.2697	0.0125131	0.487192	ENSDARG00000095522	ENSDARG00000095522	ENSDARG00000095522
0.249771	-0.0608296	24.7174	21.1493	0.368587	0.506628	znf362b	ENSDARG00000062231	ENSDARG00000062231
0.00924022	-0.060868	68.8018	62.3383	0.0166949	0.479605	ube2e3	ENSDARG00000012244	ENSDARG00000012244
0.361347	-0.0608924	24.5667	21.2306	0.513458	0.505263	SLC12A4	ENSDARG00000014378	ENSDARG00000014378
0.000664348	-0.0609108	7.30972	9.72332	0.0013192	0.485964	ARHGAP22 - ENSDARG00000076434	ENSDARG00000076434	ENSDARG00000076434
0.874014	-0.0609974	6.6315	6.47584	1	0.499455	ENSDARG00000022101	ENSDARG00000022101	ENSDARG00000022101
0.000333322	-0.061015	7.15901	9.74245	0.000675492	0.485195	kif3cb	ENSDARG00000079500	ENSDARG00000079500
0.000668166	-0.0610281	8.36473	10.9429	0.00132638	0.485207	ENSDARG00000067545	ENSDARG00000067545	ENSDARG00000067545
0.138718	-0.0610476	19.8945	16.9142	0.215472	0.5078	lmbr1l	ENSDARG00000004745	ENSDARG00000004745
0.478207	-0.0610616	16.6541	15.1326	0.654733	0.503564	slc4a4a	ENSDARG00000013730	ENSDARG00000013730
0.0455487	-0.0610798	9.72118	10.9907	0.0760627	0.491275	ENSDARG00000036626	ENSDARG00000036626	ENSDARG00000036626
0.804919	-0.0611396	6.70686	6.69823	0.985552	0.499138	POU6F2	ENSDARG00000086362	ENSDARG00000086362
0.176787	-0.0611796	14.5441	15.0154	0.269242	0.493246	lrrc17	ENSDARG00000037960	ENSDARG00000037960
0.00147135	-0.0611935	39.1108	30.1672	0.00284507	0.520851	ENSDARG00000091548	ENSDARG00000091548	ENSDARG00000091548
2.03477e-05	-0.0612866	19.7438	14.3124	4.4701e-05	0.52099	myhz2	ENSDARG00000012944	ENSDARG00000012944
0.0211388	-0.06131	6.55614	8.06131	0.0367514	0.491262	opcml	ENSDARG00000013005	ENSDARG00000013005
0.0804376	-0.0613214	10.8515	11.9019	0.13005	0.492096	trabd2a	ENSDARG00000089701	ENSDARG00000089701
0.00051496	-0.0613851	6.25471	8.68546	0.00103093	0.486399	ENSDARG00000060081	ENSDARG00000060081	ENSDARG00000060081
0.250857	-0.0614187	10.6255	11.0123	0.370122	0.494979	sulf2b	ENSDARG00000013838	ENSDARG00000013838
0.000184913	-0.0614505	5.42577	8.04697	0.000381607	0.48587	sall3b	ENSDARG00000057586	ENSDARG00000057586
0.79895	-0.0615597	16.5787	15.6898	0.981504	0.498701	ADAM15	ENSDARG00000089213	ENSDARG00000089213
0.945037	-0.0615822	13.4137	12.5714	1	0.50032	ENSDARG00000117277	ENSDARG00000117277	ENSDARG00000117277
3.43915e-05	-0.0616434	3.84326	6.52845	7.45012e-05	0.485808	ENSDARG00000076639	ENSDARG00000076639	ENSDARG00000076639
0.713978	-0.0616899	14.6948	14.1187	0.905772	0.498213	eva1a	ENSDARG00000061405	ENSDARG00000061405
3.78329e-06	-0.0618438	2.56217	5.38776	8.63386e-06	0.485552	tal1	ENSDARG00000019930	ENSDARG00000019930
0.661592	-0.061926	28.2592	25.0831	0.852909	0.502686	dock11	ENSDARG00000062485	ENSDARG00000062485
0.0754493	-0.0619713	4.06933	5.02906	0.122423	0.494596	ENSDARG00000096917	ENSDARG00000096917	ENSDARG00000096917
0.163644	-0.0619856	43.0294	35.3995	0.250586	0.509602	bmal1b	ENSDARG00000035732	ENSDARG00000035732
0.0322918	-0.0620006	10.9269	12.2869	0.0549432	0.490188	NECAB3	ENSDARG00000074794	ENSDARG00000074794
7.28626e-06	-0.0620515	40.6933	30.1456	1.6424e-05	0.529416	rnf220a	ENSDARG00000060929	ENSDARG00000060929
0.22476	-0.0622068	10.8515	11.5025	0.33501	0.494591	cygb1	ENSDARG00000099371	ENSDARG00000099371
0.0158165	-0.0622279	16.3527	18.2055	0.0278315	0.486946	SACS	ENSDARG00000091042	ENSDARG00000091042
0.0384557	-0.0622606	27.7317	22.7659	0.0648103	0.512267	vat1	ENSDARG00000056481	ENSDARG00000056481
0.6738	-0.062307	11.5298	10.6344	0.866188	0.501815	ENSDARG00000073810	ENSDARG00000073810	ENSDARG00000073810
0.00793597	-0.0623164	7.23436	9.0896	0.0144242	0.489375	grin1a	ENSDARG00000027828	ENSDARG00000027828
4.61e-07	-0.0624059	4.22005	7.79826	1.0988e-06	0.481254	ENSDARG00000076299	ENSDARG00000076299	ENSDARG00000076299
1.6662e-05	-0.0624327	46.0437	34.3521	3.67903e-05	0.529442	FOXO4	ENSDARG00000055792	ENSDARG00000055792
0.6957	-0.0626105	20.422	18.3801	0.885729	0.50213	lmbrd2b	ENSDARG00000017312	ENSDARG00000017312
4.54e-07	-0.0626409	2.93896	6.1817	1.08104e-06	0.483179	ENSDARG00000102310	ENSDARG00000102310	ENSDARG00000102310
0.0120308	-0.0626543	29.465	23.7702	0.0214461	0.515128	klf7a	ENSDARG00000073857	ENSDARG00000073857
3.56e-07	-0.0626592	4.97362	8.68785	8.53e-07	0.480101	olfml3a	ENSDARG00000061852	ENSDARG00000061852
0.0198816	-0.0626693	9.4951	11.0218	0.0346564	0.489829	NELL2 - ENSDARG00000090690	ENSDARG00000090690	ENSDARG00000090690
0.0902174	-0.0626915	32.4793	26.8551	0.14454	0.510664	ENSDARG00000077912	ENSDARG00000077912	ENSDARG00000077912
0.0125031	-0.0628645	14.4687	16.3211	0.0222454	0.487082	kcnn1a	ENSDARG00000091306	ENSDARG00000091306
0.916611	-0.0629304	11.2283	10.7349	1	0.499547	si:dkey-85k7.7	ENSDARG00000101135	ENSDARG00000101135
0.000455447	-0.0629343	5.65185	8.10914	0.000915567	0.486699	rims3	ENSDARG00000062305	ENSDARG00000062305
0.645379	-0.0629537	22.532	20.3051	0.836765	0.502607	NIN	ENSDARG00000060298	ENSDARG00000060298
0.643731	-0.0630289	17.3323	16.6631	0.834861	0.497583	DCTN1	ENSDARG00000056753	ENSDARG00000056753
0.273907	-0.0630931	46.8726	39.3524	0.400749	0.507775	acvr1ba	ENSDARG00000018968	ENSDARG00000018968
0.446043	-0.0631056	49.5855	41.6314	0.61667	0.505499	ENSDARG00000087983	ENSDARG00000087983	ENSDARG00000087983
0.721842	-0.0631432	22.306	20.0469	0.909751	0.502006	IFFO1 - ENSDARG00000062108	ENSDARG00000062108	ENSDARG00000062108
2.13869e-06	-0.0631609	4.52148	7.84848	4.93788e-06	0.482315	sncgb	ENSDARG00000109715	ENSDARG00000109715
0.153088	-0.0631644	2.11002	2.71899	0.236167	0.496771	ENSDARG00000088330	ENSDARG00000088330	ENSDARG00000088330
0.825219	-0.0632756	20.422	19.4227	1	0.498772	lypd6	ENSDARG00000004307	ENSDARG00000004307
0.975715	-0.0632977	8.0633	7.77196	1	0.499886	epyc	ENSDARG00000056950	ENSDARG00000056950
6.09579e-05	-0.0632989	7.46044	10.4862	0.000130118	0.482908	pcdh1g22	ENSDARG00000103013	ENSDARG00000103013
0.175062	-0.0634695	13.8659	11.8923	0.266877	0.50615	cacna1ab	ENSDARG00000006923	ENSDARG00000006923
5.46823e-06	-0.0634785	6.10399	9.48418	1.2399e-05	0.481492	ENSDARG00000094052	ENSDARG00000094052	ENSDARG00000094052
0.000261457	-0.0634869	7.23436	9.89071	0.000534082	0.484834	trpc1	ENSDARG00000061203	ENSDARG00000061203
1.65611e-05	-0.0635046	4.44612	7.41086	3.65749e-05	0.484346	foxf1	ENSDARG00000015399	ENSDARG00000015399
0.000279047	-0.0635398	6.10399	8.62807	0.00056887	0.485814	clstn3	ENSDARG00000073883	ENSDARG00000073883
1.13331e-05	-0.0636302	5.95328	9.17091	2.52588e-05	0.482395	zgc:165603	ENSDARG00000098702	ENSDARG00000098702
0.383732	-0.0636804	47.8523	39.8474	0.540543	0.506212	sart3	ENSDARG00000008032	ENSDARG00000008032
0.000851672	-0.0636867	9.79653	12.2725	0.00167826	0.484739	si:ch1073-291c23.2	ENSDARG00000074869	ENSDARG00000074869
0.096819	-0.0637014	32.4793	28.1775	0.154417	0.510622	postnb	ENSDARG00000104267	ENSDARG00000104267
0.292485	-0.0637577	9.57046	10.0007	0.424778	0.495591	thbs3b	ENSDARG00000012060	ENSDARG00000012060
0.61689	-0.0637703	10.324	10.2183	0.806938	0.497883	KIF26A - ENSDARG00000042368	ENSDARG00000042368	ENSDARG00000042368
5.19e-07	-0.0638139	5.27506	9.00352	1.23317e-06	0.480057	b3gat1a	ENSDARG00000040547	ENSDARG00000040547
0.00170562	-0.0638547	8.44009	10.7181	0.00328322	0.48648	ENSDARG00000075491	ENSDARG00000075491	ENSDARG00000075491
9.36e-10	-0.0638751	32.2532	22.1943	2.5e-09	0.536018	actc1b	ENSDARG00000099197	ENSDARG00000099197
0.103141	-0.063885	8.44009	9.43157	0.163825	0.493358	olfml2a	ENSDARG00000005648	ENSDARG00000005648
1.54e-10	-0.063944	3.08968	7.63804	4.25e-10	0.476474	SCAMP5	ENSDARG00000040274	ENSDARG00000040274
2.60471e-06	-0.0639649	4.06933	7.26977	5.98919e-06	0.483078	zgc:109965	ENSDARG00000012126	ENSDARG00000012126
0.210014	-0.0640385	37.5283	32.0348	0.315036	0.508372	fign	ENSDARG00000008662	ENSDARG00000008662
0.374723	-0.0640616	57.1967	50.1638	0.529779	0.493306	myo9aa	ENSDARG00000076729	ENSDARG00000076729
0.00338628	-0.0640927	5.27506	7.20999	0.00634379	0.489464	ENSDARG00000117428	ENSDARG00000117428	ENSDARG00000117428
0.000112518	-0.0641448	8.81688	11.8134	0.000236268	0.482636	PPP1R16B	ENSDARG00000079860	ENSDARG00000079860
4.54084e-05	-0.064146	6.93293	9.93376	9.76253e-05	0.483034	ENSDARG00000098963	ENSDARG00000098963	ENSDARG00000098963
0.021833	-0.0641546	7.00829	8.48459	0.0378914	0.491101	HCN4 - ENSDARG00000074419	ENSDARG00000074419	ENSDARG00000074419
0.738444	-0.0641914	52.0723	43.6617	0.927655	0.502439	gpc4	ENSDARG00000015472	ENSDARG00000015472
0.091063	-0.0642584	19.5931	16.4574	0.145823	0.508804	cerkl	ENSDARG00000079397	ENSDARG00000079397
0.21411	-0.0643623	10.324	10.8927	0.320544	0.494596	tdh2	ENSDARG00000001463	ENSDARG00000001463
0.00107832	-0.0644497	5.57649	7.80544	0.00210575	0.487809	rspo3	ENSDARG00000070081	ENSDARG00000070081
0.0828035	-0.0645123	30.2939	25.0974	0.133709	0.510656	smad3a	ENSDARG00000036096	ENSDARG00000036096
0.000989479	-0.0645577	4.97362	7.11911	0.00193761	0.488233	mfsd2b	ENSDARG00000030263	ENSDARG00000030263
0.0347641	-0.0645804	62.0196	55.3029	0.0589278	0.483772	man1a2	ENSDARG00000041728	ENSDARG00000041728
3.05377e-05	-0.0647015	6.78222	9.84289	6.64004e-05	0.482727	tspan4b	ENSDARG00000070391	ENSDARG00000070391
0.0130914	-0.0647205	6.48078	8.13306	0.0232462	0.49056	kcnd3	ENSDARG00000056101	ENSDARG00000056101
0.147826	-0.0648001	22.532	19.076	0.22868	0.508005	ROR2	ENSDARG00000076227	ENSDARG00000076227
8.88e-08	-0.0648594	5.95328	10.1418	2.19e-07	0.477576	LHFPL4	ENSDARG00000111810	ENSDARG00000111810
1.07402e-06	-0.0648751	2.71289	5.76321	2.51581e-06	0.484265	ABCA4	ENSDARG00000062661	ENSDARG00000062661
0.0277594	-0.0648856	32.9314	26.561	0.0476679	0.513802	ASPH	ENSDARG00000078703	ENSDARG00000078703
0.073072	-0.0649328	12.208	13.3104	0.118772	0.491492	fam110d	ENSDARG00000062517	ENSDARG00000062517
0.71866	-0.0649864	17.257	15.7448	0.909609	0.501841	AUTS2 - ENSDARG00000020946	ENSDARG00000020946	ENSDARG00000020946
0.000152916	-0.0650009	8.0633	10.9166	0.00031753	0.48356	ENSDARG00000078317	ENSDARG00000078317	ENSDARG00000078317
2.23e-07	-0.0650461	3.08968	6.49975	5.39e-07	0.482321	EGFLAM	ENSDARG00000099008	ENSDARG00000099008
8.23243e-06	-0.0650496	6.78222	10.1585	1.84914e-05	0.481269	tmem63bb	ENSDARG00000106631	ENSDARG00000106631
0.0245133	-0.0650674	25.1696	20.2836	0.0423195	0.512753	BBS9	ENSDARG00000079217	ENSDARG00000079217
0.798504	-0.0650847	12.1326	11.7129	0.981504	0.498852	INSYN2A - ENSDARG00000107296	ENSDARG00000107296	ENSDARG00000107296
9.2269e-06	-0.0651044	5.57649	8.78351	2.0678e-05	0.482565	ENSDARG00000076310	ENSDARG00000076310	ENSDARG00000076310
0.0411513	-0.0651417	10.0226	11.2992	0.0690704	0.490979	ENSDARG00000078504	ENSDARG00000078504	ENSDARG00000078504
0.231932	-0.0651536	29.3142	24.9635	0.344875	0.507327	brd2b	ENSDARG00000046087	ENSDARG00000046087
0.00272005	-0.0651775	8.36473	10.5077	0.00513563	0.487193	ENSDARG00000070952	ENSDARG00000070952	ENSDARG00000070952
0.207958	-0.0652697	42.2758	35.8323	0.312283	0.508709	KIF21B	ENSDARG00000009733	ENSDARG00000009733
2.15673e-05	-0.0653608	7.30972	10.5507	4.73323e-05	0.481845	kcnk10b	ENSDARG00000045956	ENSDARG00000045956
0.0544896	-0.0654191	29.0128	23.7296	0.0900042	0.511574	plod1a	ENSDARG00000059746	ENSDARG00000059746
6.28303e-05	-0.0654239	7.15901	10.1299	0.000134018	0.483202	abcc9	ENSDARG00000015985	ENSDARG00000015985
0.311462	-0.0654326	28.2592	24.2246	0.449786	0.506135	pald1a	ENSDARG00000098946	ENSDARG00000098946
0.0113405	-0.0654466	11.153	12.8201	0.0202555	0.488182	sfxn5b	ENSDARG00000026137	ENSDARG00000026137
7.00587e-06	-0.0654954	2.93896	5.74647	1.5804e-05	0.485515	tbx5a	ENSDARG00000024894	ENSDARG00000024894
0.127502	-0.0655311	47.0234	38.0946	0.199114	0.510736	creb1a	ENSDARG00000053586	ENSDARG00000053586
0.000398935	-0.0655322	5.80256	8.29806	0.000804999	0.486423	gad1b	ENSDARG00000027419	ENSDARG00000027419
5.5987e-06	-0.0655325	2.3361	5.00992	1.2686e-05	0.486291	gngt2b	ENSDARG00000103543	ENSDARG00000103543
0.0214002	-0.0655928	19.4424	15.6372	0.037174	0.511744	slc16a10	ENSDARG00000020984	ENSDARG00000020984
0.123349	-0.0655928	33.9864	28.5769	0.193176	0.509908	fgd4a	ENSDARG00000101471	ENSDARG00000101471
0.240634	-0.0655991	12.208	12.5858	0.356657	0.49456	ENSDARG00000099390	ENSDARG00000099390	ENSDARG00000099390
0.125113	-0.0656092	18.7641	16.0246	0.195712	0.507901	cavin1b	ENSDARG00000059362	ENSDARG00000059362
0.028382	-0.0656319	8.89224	10.3044	0.0486166	0.490708	ENSDARG00000009026	ENSDARG00000009026	ENSDARG00000009026
0.714733	-0.0656602	26.3753	25.3414	0.906659	0.497751	fgfrl1a	ENSDARG00000032617	ENSDARG00000032617
0.00107697	-0.0657161	3.01432	4.86883	0.00210323	0.49024	pde6c	ENSDARG00000100397	ENSDARG00000100397
0.0288655	-0.0657887	32.8561	26.4701	0.0493667	0.513689	RFX7 - ENSDARG00000077237	ENSDARG00000077237	ENSDARG00000077237
0.00605404	-0.0660417	9.34439	11.2442	0.0111299	0.48791	ppp1r14ba	ENSDARG00000044541	ENSDARG00000044541
0.0771512	-0.0661137	43.9337	36.6119	0.124942	0.512305	tfdp2	ENSDARG00000042835	ENSDARG00000042835
0.363136	-0.066141	16.5787	16.2278	0.515775	0.495299	dse	ENSDARG00000017988	ENSDARG00000017988
0.000211501	-0.0662306	9.11831	11.9521	0.000434711	0.483252	fam219ab	ENSDARG00000013813	ENSDARG00000013813
2.94389e-06	-0.0662522	8.13866	11.8588	6.75477e-06	0.478963	B3GALT1	ENSDARG00000079700	ENSDARG00000079700
0.0358643	-0.0663071	8.21402	9.57027	0.0606977	0.491396	bmper	ENSDARG00000101980	ENSDARG00000101980
0.129755	-0.0663139	22.3813	18.6862	0.202429	0.508313	ENSDARG00000070717	ENSDARG00000070717	ENSDARG00000070717
7.7658e-06	-0.0663142	7.08365	10.5603	1.74698e-05	0.480888	PPP2R2B	ENSDARG00000100093	ENSDARG00000100093
8.29919e-06	-0.0663486	5.57649	8.7596	1.86362e-05	0.482497	foxc1a	ENSDARG00000091481	ENSDARG00000091481
0.00033507	-0.0663623	10.9269	13.7002	0.000678908	0.48279	ENSDARG00000114901	ENSDARG00000114901	ENSDARG00000114901
0.00014257	-0.0663892	7.61115	10.4503	0.000296671	0.483805	SYNGAP1	ENSDARG00000063713	ENSDARG00000063713
0.582181	-0.0664018	6.6315	6.06213	0.770711	0.501834	matn1	ENSDARG00000030215	ENSDARG00000030215
0.425968	-0.0664264	41.899	36.2054	0.591961	0.505522	s1pr2	ENSDARG00000036548	ENSDARG00000036548
5.448e-05	-0.0664294	6.70686	9.6994	0.000116674	0.483392	ENSDARG00000090727	ENSDARG00000090727	ENSDARG00000090727
0.374944	-0.0664552	23.2102	20.1186	0.530046	0.50501	myl9b	ENSDARG00000008030	ENSDARG00000008030
0.411944	-0.0665016	44.9133	37.6832	0.57577	0.50576	rybpb	ENSDARG00000053459	ENSDARG00000053459
0.175703	-0.0666023	9.11831	9.7568	0.267779	0.494393	gadd45gb.1	ENSDARG00000016725	ENSDARG00000016725
0.674244	-0.0666034	55.2374	48.8796	0.866691	0.496848	ENSDARG00000038121	ENSDARG00000038121	ENSDARG00000038121
0.0195038	-0.0666079	7.08365	8.59698	0.034038	0.490882	gfra2a	ENSDARG00000042723	ENSDARG00000042723
0.00739136	-0.0666598	8.13866	9.89789	0.0134644	0.488855	foxc1b	ENSDARG00000055398	ENSDARG00000055398
0.00871886	-0.0667394	11.0023	12.801	0.0157863	0.487767	mapk8ip1a	ENSDARG00000102229	ENSDARG00000102229
0.0608691	-0.06674	6.55614	7.71457	0.0999627	0.493034	ENSDARG00000027933	ENSDARG00000027933	ENSDARG00000027933
5.79701e-05	-0.066793	8.44009	11.5503	0.000123903	0.482102	pcdh2ab6	ENSDARG00000091043	ENSDARG00000091043
0.480729	-0.0668548	18.6134	16.6822	0.657719	0.503691	adamts3	ENSDARG00000060127	ENSDARG00000060127
0.000101122	-0.0668957	6.78222	9.64679	0.000212999	0.484036	ENSDARG00000110545	ENSDARG00000110545	ENSDARG00000110545
0.000566857	-0.0670895	7.08365	9.53918	0.00113114	0.48591	ppp2r2ca	ENSDARG00000056797	ENSDARG00000056797
0.00608355	-0.0671331	45.8176	35.6577	0.0111829	0.518963	ccnjl	ENSDARG00000077116	ENSDARG00000077116
9.40638e-06	-0.0671407	8.66616	12.3514	2.10701e-05	0.479699	crabp2b	ENSDARG00000030449	ENSDARG00000030449
0.48085	-0.0671659	29.9925	26.1042	0.657853	0.50439	AKAP11	ENSDARG00000075435	ENSDARG00000075435
1.44e-07	-0.0672559	6.02864	10.0988	3.52e-07	0.477986	ENSDARG00000023914	ENSDARG00000023914	ENSDARG00000023914
0.105757	-0.0673238	57.4981	50.1973	0.167676	0.487799	pfn2a	ENSDARG00000012682	ENSDARG00000012682
0.235239	-0.0674563	31.575	26.8623	0.349313	0.507469	MN1 - ENSDARG00000079248	ENSDARG00000079248	ENSDARG00000079248
0.0373838	-0.0675205	11.7558	12.9875	0.0631643	0.490225	necap1	ENSDARG00000020798	ENSDARG00000020798
2.62061e-05	-0.0675213	10.4748	13.791	5.71884e-05	0.47978	proza	ENSDARG00000037783	ENSDARG00000037783
0.0603208	-0.0675285	24.9435	21.1684	0.0991274	0.510822	anos1a	ENSDARG00000012896	ENSDARG00000012896
0.000561676	-0.0675398	4.97362	7.28173	0.00112122	0.487549	kdrl	ENSDARG00000105215	ENSDARG00000105215
0.0268295	-0.0675818	13.1123	14.3482	0.0461589	0.489148	rgs17	ENSDARG00000039435	ENSDARG00000039435
6.75671e-06	-0.0675967	5.95328	9.24265	1.52536e-05	0.481886	slc8a3	ENSDARG00000004931	ENSDARG00000004931
0.933028	-0.0676501	55.6142	46.4404	1	0.500623	lin7c	ENSDARG00000027322	ENSDARG00000027322
0.135209	-0.0676824	10.7762	11.6388	0.210514	0.493311	col15a1b	ENSDARG00000061848	ENSDARG00000061848
1.78538e-06	-0.0676827	6.48078	10.0916	4.13832e-06	0.480003	TLCD3B	ENSDARG00000074564	ENSDARG00000074564
8.55e-08	-0.0677432	5.95328	10.1322	2.11e-07	0.477557	ric8a	ENSDARG00000007247	ENSDARG00000007247
0.290507	-0.0677463	57.7242	49.9964	0.422821	0.492033	snrka	ENSDARG00000070832	ENSDARG00000070832
1.57968e-05	-0.0678176	5.87792	9.0633	3.49392e-05	0.482779	zic5	ENSDARG00000016022	ENSDARG00000016022
0.000949314	-0.0678609	5.35041	7.58065	0.00186154	0.487842	SLC24A4	ENSDARG00000067509	ENSDARG00000067509
0.00239485	-0.0679846	7.00829	9.1183	0.00455148	0.487835	ENSDARG00000095339	ENSDARG00000095339	ENSDARG00000095339
0.000190107	-0.0679978	3.99397	6.38257	0.000391904	0.487341	gabra4	ENSDARG00000013389	ENSDARG00000013389
0.990871	-0.0680425	17.7845	16.6535	1	0.50006	ENSDARG00000077224	ENSDARG00000077224	ENSDARG00000077224
0.333962	-0.068062	60.6631	52.316	0.479151	0.492649	ENSDARG00000055502	ENSDARG00000055502	ENSDARG00000055502
8.66e-07	-0.0680657	7.30972	11.1797	2.03662e-06	0.478437	ENSDARG00000086851	ENSDARG00000086851	ENSDARG00000086851
0.369938	-0.0680973	25.7724	22.1656	0.524085	0.505256	sncaip	ENSDARG00000100198	ENSDARG00000100198
0.0735041	-0.0680987	39.9397	32.4605	0.119404	0.51201	rnf146	ENSDARG00000089981	ENSDARG00000089981
0.782644	-0.0681518	14.1673	13.6954	0.969547	0.498672	scube1	ENSDARG00000063097	ENSDARG00000063097
0.613882	-0.0681664	18.0106	16.1418	0.803992	0.502605	ENSDARG00000054537	ENSDARG00000054537	ENSDARG00000054537
2.19419e-05	-0.0681671	6.78222	9.89071	4.81185e-05	0.48238	cdk5r1b	ENSDARG00000045087	ENSDARG00000045087
8.78e-07	-0.0682027	4.44612	7.98479	2.06513e-06	0.481513	hand2	ENSDARG00000008305	ENSDARG00000008305
0.298371	-0.0682785	34.74	29.1987	0.432516	0.506737	RFX7 - ENSDARG00000103691	ENSDARG00000103691	ENSDARG00000103691
0.202379	-0.0683886	7.83723	8.46546	0.305089	0.495051	ENSDARG00000089262	ENSDARG00000089262	ENSDARG00000089262
0.588244	-0.0684053	12.7355	11.6627	0.778009	0.502432	HPSE2	ENSDARG00000078163	ENSDARG00000078163
2.6e-07	-0.0684291	5.50113	9.42679	6.26e-07	0.479106	stmn2a	ENSDARG00000033234	ENSDARG00000033234
0.000242198	-0.06848	10.0226	12.8249	0.000496019	0.482886	evlb	ENSDARG00000099720	ENSDARG00000099720
0.959158	-0.0686061	18.1613	16.8185	1	0.500269	ENSDARG00000057107	ENSDARG00000057107	ENSDARG00000057107
0.0295067	-0.0686502	1.95931	2.94856	0.0503943	0.494891	ENSDARG00000089124	ENSDARG00000089124	ENSDARG00000089124
4.15157e-05	-0.0686693	7.08365	10.1633	8.94691e-05	0.482772	ENSDARG00000099812	ENSDARG00000099812	ENSDARG00000099812
0.00239563	-0.0686895	73.0219	66.6188	0.00455269	0.476011	ENSDARG00000068640	ENSDARG00000068640	ENSDARG00000068640
0.38528	-0.0687312	61.1907	52.0291	0.542535	0.493401	clocka	ENSDARG00000011703	ENSDARG00000011703
0.0194444	-0.0687387	12.4341	13.7623	0.0339361	0.488749	PBRM1	ENSDARG00000003877	ENSDARG00000003877
7.48e-08	-0.0688135	4.74755	8.72612	1.85e-07	0.478941	nr2f1b	ENSDARG00000017168	ENSDARG00000017168
0.676004	-0.0688168	21.477	20.1019	0.86861	0.497643	glsa	ENSDARG00000062812	ENSDARG00000062812
0.515823	-0.0688275	14.8455	13.3558	0.697691	0.503097	SLC35F1	ENSDARG00000053003	ENSDARG00000053003
0.00292867	-0.0688867	6.48078	8.47502	0.00551703	0.488471	SLC9B2	ENSDARG00000052700	ENSDARG00000052700
1.33e-07	-0.068915	23.8131	16.6439	3.26e-07	0.527689	atp2a1	ENSDARG00000020574	ENSDARG00000020574
0.203125	-0.0689522	32.0271	26.8312	0.306014	0.508007	creb1b	ENSDARG00000093420	ENSDARG00000093420
0.578138	-0.0690184	25.0188	22.0174	0.766451	0.503251	ptpn4b	ENSDARG00000000183	ENSDARG00000000183
4.4e-07	-0.0690492	6.70686	10.6727	1.04827e-06	0.478322	ENSDARG00000097211	ENSDARG00000097211	ENSDARG00000097211
0.0829811	-0.0690525	33.8357	27.5534	0.133969	0.511013	hnrnpa0a	ENSDARG00000089302	ENSDARG00000089302
4.85e-07	-0.0690726	6.17935	10.0677	1.15449e-06	0.478963	dpf1	ENSDARG00000099927	ENSDARG00000099927
0.84828	-0.0691761	18.0859	16.6559	1	0.501	RBFOX3 - ENSDARG00000074310	ENSDARG00000074310	ENSDARG00000074310
1.93e-07	-0.0691853	6.85757	10.9453	4.68e-07	0.477406	ENSDARG00000094522	ENSDARG00000094522	ENSDARG00000094522
0.0265832	-0.069201	9.57046	10.8927	0.0457472	0.490362	bsk146	ENSDARG00000099069	ENSDARG00000099069
0.156567	-0.0692094	10.098	10.864	0.24085	0.493846	gja1b	ENSDARG00000041799	ENSDARG00000041799
0.403332	-0.0692345	23.587	20.3434	0.564897	0.50474	cst3	ENSDARG00000007795	ENSDARG00000007795
0.809722	-0.0692636	10.4748	10.1107	0.990452	0.498986	ENSDARG00000075815	ENSDARG00000075815	ENSDARG00000075815
0.000118148	-0.0693112	8.89224	11.8062	0.000247674	0.482692	cnrip1a	ENSDARG00000091683	ENSDARG00000091683
0.170234	-0.0693639	32.1778	26.9029	0.260016	0.508636	ENSDARG00000098860	ENSDARG00000098860	ENSDARG00000098860
1.16e-08	-0.0694217	4.59683	8.86242	2.97e-08	0.477515	si:ch211-156j16.1	ENSDARG00000092035	ENSDARG00000092035
0.190696	-0.0694592	14.8455	15.4028	0.288896	0.493387	EPHA4	ENSDARG00000010767	ENSDARG00000010767
4.64e-09	-0.0694646	5.50113	10.0844	1.2e-08	0.475508	ZNF521 - ENSDARG00000116769	ENSDARG00000116769	ENSDARG00000116769
0.0128288	-0.069562	72.2683	64.9951	0.0228	0.480395	bmpr2b	ENSDARG00000020057	ENSDARG00000020057
0.0359406	-0.0696408	13.3384	14.4343	0.0608173	0.489691	hdx	ENSDARG00000079382	ENSDARG00000079382
0.160759	-0.069649	14.6948	15.1111	0.246924	0.492968	PAK6	ENSDARG00000027564	ENSDARG00000027564
7.65e-07	-0.0697139	3.31575	6.55236	1.80341e-06	0.483052	arl3l1	ENSDARG00000111106	ENSDARG00000111106
0.00720301	-0.069737	70.2336	62.8381	0.0131353	0.478921	ENSDARG00000025789	ENSDARG00000025789	ENSDARG00000025789
8.29292e-06	-0.0697761	4.89827	8.05892	1.86247e-05	0.483158	itga11a	ENSDARG00000036086	ENSDARG00000036086
0.000947444	-0.069792	5.87792	8.14023	0.00185809	0.487432	megf6	ENSDARG00000005216	ENSDARG00000005216
0.796562	-0.0698128	19.2916	17.7177	0.981504	0.501383	ENSDARG00000069904	ENSDARG00000069904	ENSDARG00000069904
0.324215	-0.0699885	19.0656	16.687	0.466628	0.505163	ism1	ENSDARG00000020541	ENSDARG00000020541
0.00397646	-0.07009	9.04295	11.0744	0.0074127	0.487402	ENSDARG00000105081	ENSDARG00000105081	ENSDARG00000105081
0.00297243	-0.0700996	8.51545	10.6177	0.00559654	0.487249	ENSDARG00000113737	ENSDARG00000113737	ENSDARG00000113737
0.364486	-0.0702961	17.5584	17.1198	0.517105	0.495208	ENSDARG00000060705	ENSDARG00000060705	ENSDARG00000060705
1.07e-08	-0.0703059	5.1997	9.59658	2.74e-08	0.476624	st6gal1	ENSDARG00000044514	ENSDARG00000044514
0.72502	-0.0703241	12.1326	11.2299	0.912448	0.501554	GRIK2	ENSDARG00000113771	ENSDARG00000113771
0.137692	-0.0703764	9.94725	10.7277	0.21403	0.493588	crabp2a	ENSDARG00000073978	ENSDARG00000073978
0.185711	-0.0703798	6.70686	7.46108	0.281961	0.495154	SLC6A11	ENSDARG00000087981	ENSDARG00000087981
0.601434	-0.070405	15.5991	14.2382	0.791088	0.502558	adgrg6	ENSDARG00000054137	ENSDARG00000054137
0.162889	-0.0704503	27.8824	23.2967	0.249606	0.508339	ENSDARG00000076638	ENSDARG00000076638	ENSDARG00000076638
0.0308886	-0.0704954	3.91861	5.13188	0.0526632	0.49338	irx6a	ENSDARG00000034420	ENSDARG00000034420
0.819521	-0.0705253	30.4446	26.8145	1	0.501434	ift172	ENSDARG00000041870	ENSDARG00000041870
0.136946	-0.0705284	14.9962	15.3885	0.212953	0.492486	ENSDARG00000071084	ENSDARG00000071084	ENSDARG00000071084
0.61727	-0.0705573	57.1967	49.5014	0.807337	0.496242	plekha5	ENSDARG00000045870	ENSDARG00000045870
2.68182e-05	-0.0705692	5.7272	8.7572	5.8485e-05	0.483509	fam78ab	ENSDARG00000088222	ENSDARG00000088222
0.00787567	-0.0705922	7.30972	9.13743	0.0143178	0.489338	galnt18a	ENSDARG00000100889	ENSDARG00000100889
0.104218	-0.0706429	31.1228	25.8699	0.165406	0.51009	DLC1	ENSDARG00000079317	ENSDARG00000079317
1.62447e-05	-0.0706644	4.22005	7.12151	3.58957e-05	0.484618	ITGA10	ENSDARG00000002507	ENSDARG00000002507
6.31855e-06	-0.0706992	26.8274	19.7599	1.42873e-05	0.525379	NFIX	ENSDARG00000043226	ENSDARG00000043226
6.79239e-05	-0.0709036	8.89224	11.9664	0.000144627	0.481988	map3k12	ENSDARG00000103651	ENSDARG00000103651
0.360025	-0.070906	21.0249	18.5355	0.511692	0.505002	FBLN2	ENSDARG00000015156	ENSDARG00000015156
0.0323261	-0.0709746	65.6368	56.8046	0.0549987	0.483467	MARK4	ENSDARG00000024966	ENSDARG00000024966
0.582368	-0.0710156	23.5117	20.6662	0.770834	0.503137	ENSDARG00000014825	ENSDARG00000014825	ENSDARG00000014825
0.638414	-0.0712256	36.2472	31.4896	0.829023	0.50312	castor2	ENSDARG00000018985	ENSDARG00000018985
0.162994	-0.0712331	11.9819	12.5738	0.249733	0.493536	scn3b	ENSDARG00000062359	ENSDARG00000062359
0.0149514	-0.0713651	4.97362	6.47584	0.0264021	0.491672	ca4a	ENSDARG00000043589	ENSDARG00000043589
0.67312	-0.0714149	52.2984	44.3934	0.865451	0.496906	ZFYVE9	ENSDARG00000101903	ENSDARG00000101903
0.38737	-0.0714597	30.2185	25.7957	0.545289	0.505361	ppp2caa	ENSDARG00000030224	ENSDARG00000030224
0.146759	-0.0714848	17.3323	17.4881	0.227126	0.492269	zdhhc1	ENSDARG00000077546	ENSDARG00000077546
0.847122	-0.0715649	32.8561	28.9332	1	0.501244	ENSDARG00000078815	ENSDARG00000078815	ENSDARG00000078815
1.65e-08	-0.0716037	6.55614	11.0768	4.19e-08	0.475379	NFATC4	ENSDARG00000054162	ENSDARG00000054162
0.766905	-0.071636	20.7988	18.7053	0.953099	0.501625	stard8	ENSDARG00000014003	ENSDARG00000014003
1.34168e-05	-0.0716383	4.22005	7.1789	2.98069e-05	0.484411	sfrp2	ENSDARG00000070050	ENSDARG00000070050
5.97e-10	-0.07179	5.35041	10.2159	1.61e-09	0.47398	zgc:109889	ENSDARG00000069600	ENSDARG00000069600
0.000570777	-0.0718392	5.04898	7.33434	0.00113868	0.487522	ENSDARG00000100722	ENSDARG00000100722	ENSDARG00000100722
0.817358	-0.0719041	15.5237	14.64	0.998628	0.498856	ccn1	ENSDARG00000023062	ENSDARG00000023062
0.700148	-0.0719292	36.9254	31.8029	0.890659	0.502566	yap1	ENSDARG00000068401	ENSDARG00000068401
0.203335	-0.0720273	10.3994	10.9334	0.306274	0.494457	slco1c1	ENSDARG00000016749	ENSDARG00000016749
0.0826849	-0.0720291	27.1289	22.5411	0.133524	0.510243	ENSDARG00000022085	ENSDARG00000022085	ENSDARG00000022085
0.0014616	-0.0720334	10.9269	13.1262	0.00282689	0.485002	C21H5orf24	ENSDARG00000113250	ENSDARG00000113250
0.000186599	-0.0721126	4.67219	7.16694	0.000384965	0.486617	ENSDARG00000098263	ENSDARG00000098263	ENSDARG00000098263
0.000627146	-0.0723193	10.0226	12.6049	0.00124723	0.484172	KCNQ2	ENSDARG00000091130	ENSDARG00000091130
3.48834e-06	-0.0723346	6.33007	9.82854	7.97642e-06	0.480804	slc2a3a	ENSDARG00000013295	ENSDARG00000013295
7.57964e-05	-0.0723432	7.61115	10.5483	0.000160758	0.483082	ENSDARG00000078901	ENSDARG00000078901	ENSDARG00000078901
0.0488786	-0.0724452	16.0512	16.7492	0.0812603	0.489694	sfxn1	ENSDARG00000019963	ENSDARG00000019963
5.72e-10	-0.0725385	5.87792	10.8951	1.54e-09	0.473187	napgb	ENSDARG00000043012	ENSDARG00000043012
0.0349754	-0.0725894	30.52	24.8392	0.0592612	0.512908	mllt3	ENSDARG00000006754	ENSDARG00000006754
0.158468	-0.072675	40.9194	33.5677	0.243556	0.509564	ccdc102a	ENSDARG00000003872	ENSDARG00000003872
0.511621	-0.0726983	44.3105	40.9475	0.692582	0.495289	PTPRD	ENSDARG00000104937	ENSDARG00000104937
0.0154301	-0.0727213	8.66616	10.3427	0.0271912	0.489719	loxl1	ENSDARG00000054451	ENSDARG00000054451
2.07728e-06	-0.0728543	7.30972	11.029	4.79882e-06	0.479322	lgi1b	ENSDARG00000058421	ENSDARG00000058421
2.9e-08	-0.073006	6.70686	11.1486	7.28e-08	0.475734	unc13a	ENSDARG00000061829	ENSDARG00000061829
0.695814	-0.0730764	15.5237	14.695	0.885839	0.49806	hmga1b	ENSDARG00000070951	ENSDARG00000070951
2.20423e-05	-0.0731008	3.31575	5.9856	4.83355e-05	0.486049	aqp1a.1	ENSDARG00000023713	ENSDARG00000023713
0.687478	-0.0731616	21.9292	20.2669	0.879933	0.497724	pkd2	ENSDARG00000014098	ENSDARG00000014098
0.000355679	-0.0731623	6.85757	9.46266	0.000719769	0.48546	GPR158 - ENSDARG00000077134	ENSDARG00000077134	ENSDARG00000077134
0.162596	-0.0732883	14.9962	15.4196	0.249397	0.492939	ENSDARG00000074690	ENSDARG00000074690	ENSDARG00000074690
0.120796	-0.0732929	49.2087	39.4146	0.18958	0.511036	pdcl	ENSDARG00000009480	ENSDARG00000009480
0.472277	-0.073299	24.1899	21.1828	0.64782	0.50414	ldlrad4b	ENSDARG00000054941	ENSDARG00000054941
0.000716163	-0.073313	9.41974	11.8564	0.00141837	0.484753	ntrk2b	ENSDARG00000098511	ENSDARG00000098511
0.00728024	-0.0733441	3.01432	4.46708	0.0132702	0.492305	opn1mw1	ENSDARG00000097008	ENSDARG00000097008
0.00520795	-0.0733587	7.76187	9.72093	0.00962779	0.488473	npas1	ENSDARG00000015876	ENSDARG00000015876
7.20421e-05	-0.0733903	9.94725	13.076	0.000152995	0.481341	zgc:158689	ENSDARG00000017785	ENSDARG00000017785
1.42945e-05	-0.073413	6.70686	9.99833	3.16903e-05	0.481901	AATK - ENSDARG00000078222	ENSDARG00000078222	ENSDARG00000078222
0.0909273	-0.0735409	15.7498	16.3355	0.145613	0.491245	satb1a	ENSDARG00000057649	ENSDARG00000057649
0.00841033	-0.0735591	4.2954	5.86604	0.0152557	0.491395	cdh5	ENSDARG00000075549	ENSDARG00000075549
6.13666e-06	-0.0735918	7.91258	11.4188	1.38808e-05	0.479986	ENSDARG00000070473	ENSDARG00000070473	ENSDARG00000070473
1.65e-09	-0.0736809	5.35041	10.0988	4.37e-09	0.474792	CORO2B - ENSDARG00000079440	ENSDARG00000079440	ENSDARG00000079440
0.000861482	-0.0736914	23.1349	17.9257	0.00169677	0.518	ENSDARG00000094587	ENSDARG00000094587	ENSDARG00000094587
0.815129	-0.0737072	13.1876	12.801	0.996242	0.498907	fn1b	ENSDARG00000006526	ENSDARG00000006526
0.000107892	-0.0737129	7.68651	10.5627	0.000226906	0.483435	DLG4 - ENSDARG00000041926	ENSDARG00000041926	ENSDARG00000041926
0.924673	-0.0737987	4.22005	4.18968	1	0.499736	ENSDARG00000092945	ENSDARG00000092945	ENSDARG00000092945
0.0067978	-0.0738012	6.02864	7.89631	0.012427	0.489846	gria3a	ENSDARG00000032737	ENSDARG00000032737
1.00846e-05	-0.0739115	3.39111	6.22952	2.25426e-05	0.48521	lhx1a	ENSDARG00000014018	ENSDARG00000014018
0.125297	-0.0739971	17.7091	17.9281	0.195982	0.49175	dact1	ENSDARG00000101635	ENSDARG00000101635
0.0670386	-0.0740373	17.483	17.8922	0.109564	0.490153	p4ha2	ENSDARG00000010085	ENSDARG00000010085
0.0306888	-0.0741178	16.202	17.5885	0.0523308	0.488469	scg3	ENSDARG00000086288	ENSDARG00000086288
0.000302567	-0.0742741	12.208	14.9365	0.000615352	0.482009	zgc:162858	ENSDARG00000098990	ENSDARG00000098990
0.939678	-0.0742963	24.416	21.8787	1	0.500441	ENSDARG00000097863	ENSDARG00000097863	ENSDARG00000097863
0.000112392	-0.0743308	9.11831	12.1051	0.000236033	0.482446	GRAMD1B - ENSDARG00000074258	ENSDARG00000074258	ENSDARG00000074258
0.615842	-0.0744465	25.5463	22.3904	0.805663	0.502952	MYADM - ENSDARG00000086815	ENSDARG00000086815	ENSDARG00000086815
2.95857e-06	-0.0744888	3.7679	6.93259	6.78701e-06	0.483543	nr5a2	ENSDARG00000100940	ENSDARG00000100940
0.286735	-0.0745838	36.5486	30.5402	0.417677	0.507006	nudt3b	ENSDARG00000042123	ENSDARG00000042123
5.89e-07	-0.07459	5.57649	9.29048	1.39415e-06	0.479865	ENSDARG00000090064	ENSDARG00000090064	ENSDARG00000090064
0.592409	-0.0746273	30.2185	28.1991	0.781822	0.496577	gas1a	ENSDARG00000077298	ENSDARG00000077298
0.0180803	-0.0746643	12.5094	13.8867	0.0316523	0.488575	rnasekb	ENSDARG00000104458	ENSDARG00000104458
0.231773	-0.0746741	18.9902	19.3725	0.344671	0.493362	FAM135B	ENSDARG00000105121	ENSDARG00000105121
6.43e-09	-0.0747059	5.80256	10.3809	1.66e-08	0.475415	pcdh2ab3	ENSDARG00000102719	ENSDARG00000102719
0.569452	-0.0747639	24.1899	21.5104	0.758042	0.503296	KIF21A	ENSDARG00000061131	ENSDARG00000061131
0.204086	-0.0749173	18.4627	18.5618	0.307348	0.493068	ENSDARG00000043843	ENSDARG00000043843	ENSDARG00000043843
0.204679	-0.0749834	18.4627	18.5881	0.308029	0.493073	vangl1	ENSDARG00000004305	ENSDARG00000004305
0.0042696	-0.0749953	8.44009	10.5029	0.00794094	0.487794	hs3st1l2	ENSDARG00000035578	ENSDARG00000035578
0.205149	-0.0749956	56.5185	48.9729	0.308449	0.490493	phf8	ENSDARG00000006584	ENSDARG00000006584
1.9e-08	-0.0750312	82.517	77.3657	4.81e-08	0.45501	ash1l	ENSDARG00000070981	ENSDARG00000070981
0.92543	-0.0750381	52.7506	44.0395	1	0.500685	CERT1	ENSDARG00000102372	ENSDARG00000102372
0.0171343	-0.0750597	10.7008	12.2821	0.0300592	0.489079	UNC119	ENSDARG00000034453	ENSDARG00000034453
0.00521052	-0.0750699	12.9616	14.8026	0.0096309	0.486131	DNAJC11	ENSDARG00000102696	ENSDARG00000102696
3.64244e-06	-0.0750997	5.35041	8.72851	8.32002e-06	0.481851	nrn1a	ENSDARG00000071860	ENSDARG00000071860
0.165552	-0.0751099	14.0919	12.0477	0.253281	0.506325	ryr1b	ENSDARG00000023797	ENSDARG00000023797
0.43121	-0.0751738	47.1741	38.7091	0.598581	0.505569	ENSDARG00000053800	ENSDARG00000053800	ENSDARG00000053800
0.0510645	-0.075231	7.23436	5.80864	0.0847341	0.506389	hbae3	ENSDARG00000079305	ENSDARG00000079305
0.00202541	-0.0752681	25.9231	20.3745	0.00386879	0.517539	ENSDARG00000103109	ENSDARG00000103109	ENSDARG00000103109
0.84952	-0.0752735	26.6014	24.325	1	0.498849	ano5b	ENSDARG00000036147	ENSDARG00000036147
0.459416	-0.0752997	16.5034	14.7452	0.632711	0.503678	ADAMTS6	ENSDARG00000041982	ENSDARG00000041982
0.293631	-0.0753173	44.4612	36.7028	0.426308	0.507317	arhgef7b	ENSDARG00000073848	ENSDARG00000073848
2.37e-07	-0.0753759	6.25471	10.2542	5.73e-07	0.47822	vstm4a	ENSDARG00000010154	ENSDARG00000010154
0.641168	-0.0753965	17.9352	17.0457	0.831968	0.497541	fam107b	ENSDARG00000026865	ENSDARG00000026865
0.280343	-0.0756194	20.2713	19.7838	0.409227	0.493954	ENSDARG00000097617	ENSDARG00000097617	ENSDARG00000097617
0.41057	-0.0756757	20.8742	20.3554	0.574095	0.495339	slc7a14a	ENSDARG00000010816	ENSDARG00000010816
0.472971	-0.0757249	15.5237	15.0919	0.648632	0.496401	DISP3	ENSDARG00000036999	ENSDARG00000036999
0.00119814	-0.075842	67.8975	60.8126	0.00233203	0.474709	sltm	ENSDARG00000052728	ENSDARG00000052728
0.00394928	-0.0759366	10.1733	12.1243	0.00736414	0.486876	SANBR	ENSDARG00000079857	ENSDARG00000079857
0.657531	-0.0759567	22.2306	20.7332	0.85062	0.49747	fam219aa	ENSDARG00000016396	ENSDARG00000016396
0.60597	-0.0762637	28.4853	24.9181	0.796176	0.503158	slc9a7	ENSDARG00000076754	ENSDARG00000076754
0.342192	-0.0762748	5.87792	5.16775	0.489405	0.502939	hbbe1.3	ENSDARG00000087390	ENSDARG00000087390
0.592944	-0.0762991	15.8252	15.2689	0.781822	0.497306	spns2	ENSDARG00000061017	ENSDARG00000061017
0.0360827	-0.0763995	54.7099	55.6018	0.0610417	0.483885	agrn	ENSDARG00000079388	ENSDARG00000079388
0.560042	-0.0764403	45.3655	37.7358	0.746662	0.504093	dgcr2	ENSDARG00000042962	ENSDARG00000042962
0.240699	-0.0765072	8.21402	8.83134	0.356738	0.495357	slc1a3b	ENSDARG00000043148	ENSDARG00000043148
0.155689	-0.076561	29.1635	28.2373	0.239602	0.490923	prrg1	ENSDARG00000043283	ENSDARG00000043283
0.573677	-0.0766177	14.4687	14.0541	0.761437	0.497262	lrrc75bb	ENSDARG00000091128	ENSDARG00000091128
0.0464996	-0.0767299	14.2427	15.1709	0.0775709	0.490006	pmp22a	ENSDARG00000105223	ENSDARG00000105223
0.6072	-0.0767636	28.4099	24.8918	0.797663	0.503146	amer2	ENSDARG00000075222	ENSDARG00000075222
2.15e-07	-0.0768499	7.68651	11.9066	5.19e-07	0.476633	eef1a1a	ENSDARG00000039502	ENSDARG00000039502
0.0010434	-0.076925	6.02864	8.33154	0.00203964	0.487401	shox	ENSDARG00000025891	ENSDARG00000025891
4.60506e-05	-0.076933	11.6805	14.903	9.89667e-05	0.479738	slc1a4	ENSDARG00000000551	ENSDARG00000000551
0.000226789	-0.0769462	9.26903	12.031	0.000465136	0.483283	kif5c	ENSDARG00000076027	ENSDARG00000076027
0.217205	-0.0771425	8.59081	9.18526	0.324743	0.495028	HAPLN1 - ENSDARG00000068516	ENSDARG00000068516	ENSDARG00000068516
0.49575	-0.0773566	18.6888	17.744	0.674919	0.496346	MMP15 - ENSDARG00000051962	ENSDARG00000051962	ENSDARG00000051962
8.80942e-05	-0.0774256	8.36473	11.4116	0.000186208	0.482638	CXXC4	ENSDARG00000077817	ENSDARG00000077817
2.09375e-06	-0.0774514	5.42577	8.93177	4.8355e-06	0.481212	en2b	ENSDARG00000038868	ENSDARG00000038868
0.00239146	-0.0774954	8.74152	10.9501	0.00454532	0.486786	pcsk1	ENSDARG00000002600	ENSDARG00000002600
5.83703e-06	-0.0775209	7.61115	11.1318	1.32159e-05	0.480166	ENSDARG00000108326	ENSDARG00000108326	ENSDARG00000108326
0.249571	-0.0775809	39.1861	32.2572	0.368309	0.50771	sh3bp4a	ENSDARG00000020000	ENSDARG00000020000
0.000123761	-0.077766	7.68651	10.5699	0.00025864	0.483574	CDH18	ENSDARG00000102769	ENSDARG00000102769
0.000506339	-0.0777796	10.098	12.6551	0.00101436	0.483876	ENSDARG00000013174	ENSDARG00000013174	ENSDARG00000013174
1.1184e-06	-0.0777998	7.30972	11.0744	2.61677e-06	0.478745	hecw1b	ENSDARG00000004291	ENSDARG00000004291
0.0967638	-0.0778031	8.28937	9.22591	0.154336	0.493298	flt4	ENSDARG00000104453	ENSDARG00000104453
6.97e-07	-0.0778375	3.99397	7.40608	1.64597e-06	0.481985	ENSDARG00000105549	ENSDARG00000105549	ENSDARG00000105549
2.81185e-06	-0.0781138	10.4748	14.2406	6.45499e-06	0.477168	PPP1R9B - ENSDARG00000079366	ENSDARG00000079366	ENSDARG00000079366
0.866943	-0.0781579	26.526	24.05	1	0.498988	atat1	ENSDARG00000004472	ENSDARG00000004472
0.000289462	-0.0781906	8.89224	11.4953	0.000589548	0.483891	CACNG8	ENSDARG00000070626	ENSDARG00000070626
1.1035e-06	-0.0782717	8.21402	12.1147	2.58302e-06	0.47787	pcdh2ab12	ENSDARG00000104080	ENSDARG00000104080
0.221178	-0.0782984	31.575	26.4462	0.330304	0.507657	nfil3-5	ENSDARG00000094965	ENSDARG00000094965
0.381113	-0.078377	36.0211	30.5713	0.537564	0.505761	ENSDARG00000088258	ENSDARG00000088258	ENSDARG00000088258
0.000208164	-0.0784339	9.11831	11.8708	0.000427989	0.483283	ENSDARG00000055136	ENSDARG00000055136	ENSDARG00000055136
1.80812e-06	-0.0784827	7.5358	11.2921	4.18952e-06	0.478981	ENSDARG00000078645	ENSDARG00000078645	ENSDARG00000078645
0.261504	-0.0785269	16.5787	16.3474	0.384315	0.494179	itm2cb	ENSDARG00000039650	ENSDARG00000039650
0.990017	-0.0785956	24.5667	22.2206	1	0.499927	rufy3	ENSDARG00000029692	ENSDARG00000029692
0.0100586	-0.078642	13.4137	14.9915	0.0181051	0.487151	ARHGAP39	ENSDARG00000100007	ENSDARG00000100007
0.112627	-0.0787592	20.0452	17.0457	0.177695	0.508384	PRKCA	ENSDARG00000099841	ENSDARG00000099841
0.0294542	-0.078765	15.8252	16.9118	0.0503074	0.488565	NBEA	ENSDARG00000105184	ENSDARG00000105184
0.0105743	-0.0788526	12.4341	14.1665	0.0189956	0.487543	ENSDARG00000078399	ENSDARG00000078399	ENSDARG00000078399
0.000106283	-0.0788765	9.11831	12.1123	0.000223624	0.48238	ENSDARG00000060680	ENSDARG00000060680	ENSDARG00000060680
0.0276803	-0.0789084	64.6571	56.3096	0.0475397	0.483019	ARID4B	ENSDARG00000090656	ENSDARG00000090656
0.00559508	-0.0789155	8.13866	10.0462	0.010313	0.488397	fgf14	ENSDARG00000040982	ENSDARG00000040982
0.00131539	-0.079001	7.98794	10.3618	0.00255214	0.486366	ripor3	ENSDARG00000020979	ENSDARG00000020979
6.14e-07	-0.0790741	3.16503	6.38735	1.45364e-06	0.483111	ENSDARG00000078210	ENSDARG00000078210	ENSDARG00000078210
1.24e-08	-0.079238	6.78222	11.3471	3.16e-08	0.474898	TMEM255A	ENSDARG00000073911	ENSDARG00000073911
0.00128018	-0.0793738	8.9676	11.3542	0.00248547	0.485762	slc17a6b	ENSDARG00000041150	ENSDARG00000041150
0.718978	-0.0794157	23.2856	21.5917	0.909609	0.497914	rtkna	ENSDARG00000031345	ENSDARG00000031345
0.662675	-0.0797772	28.7867	25.1214	0.852967	0.502679	smad3b	ENSDARG00000010207	ENSDARG00000010207
3.41619e-05	-0.0797862	4.97362	7.83892	7.40179e-05	0.484535	PTPRT - ENSDARG00000097572	ENSDARG00000097572	ENSDARG00000097572
0.0223385	-0.0797971	11.5298	13.0186	0.0387336	0.489263	glra1	ENSDARG00000012019	ENSDARG00000012019
0.19173	-0.0798549	23.0595	22.6343	0.290326	0.492298	MN1 - ENSDARG00000076529	ENSDARG00000076529	ENSDARG00000076529
0.0446501	-0.0798603	12.2833	13.3415	0.0746541	0.490459	ENSDARG00000035682	ENSDARG00000035682	ENSDARG00000035682
0.807252	-0.0798884	22.9842	21.2019	0.988062	0.498595	ENSDARG00000034105	ENSDARG00000034105	ENSDARG00000034105
0.000151218	-0.0799292	7.98794	10.8162	0.000314104	0.483616	MDGA2	ENSDARG00000024017	ENSDARG00000024017
0.974675	-0.0799884	38.2065	33.2257	1	0.500214	DYNC2H1	ENSDARG00000113761	ENSDARG00000113761
0.00493454	-0.0800001	64.9586	58.8349	0.00913532	0.478163	mta2	ENSDARG00000013031	ENSDARG00000013031
0.00840711	-0.0800274	15.2977	16.8281	0.0152507	0.486193	ENSDARG00000105255	ENSDARG00000105255	ENSDARG00000105255
0.881576	-0.080036	19.6684	18.1338	1	0.499194	SERTAD4	ENSDARG00000089795	ENSDARG00000089795
1.10835e-05	-0.0802134	74.8304	68.6324	2.47128e-05	0.465164	arid1b	ENSDARG00000092503	ENSDARG00000092503
7.14723e-05	-0.0802254	7.30972	10.2853	0.000151824	0.483215	hic1	ENSDARG00000055493	ENSDARG00000055493
5.88443e-05	-0.0802871	10.4748	13.6021	0.000125673	0.480789	pcdh2ab10	ENSDARG00000103906	ENSDARG00000103906
1.19e-13	-0.080399	5.80256	12.0956	3.66e-13	0.466423	rassf8b	ENSDARG00000045485	ENSDARG00000045485
2.83e-08	-0.0804424	5.80256	10.0964	7.11e-08	0.476774	cd9a	ENSDARG00000005842	ENSDARG00000005842
0.421832	-0.080493	22.0799	19.2314	0.587067	0.504455	ms4a17a.9	ENSDARG00000094854	ENSDARG00000094854
3.07072e-06	-0.0805843	7.61115	11.2275	7.03883e-06	0.479504	MMP16	ENSDARG00000058876	ENSDARG00000058876
0.674226	-0.0806036	28.636	25.0448	0.866691	0.502579	ENSDARG00000099719	ENSDARG00000099719	ENSDARG00000099719
0.000824408	-0.0806114	14.6948	17.0385	0.00162651	0.482398	ENSDARG00000079148	ENSDARG00000079148	ENSDARG00000079148
0.223622	-0.0806399	12.9616	13.4299	0.333556	0.494197	ADAM12 - ENSDARG00000079068	ENSDARG00000079068	ENSDARG00000079068
0.0017241	-0.0806497	12.6601	14.8887	0.00331742	0.484409	ENSDARG00000061746	ENSDARG00000061746	ENSDARG00000061746
0.00021608	-0.0807503	6.17935	8.82655	0.00044376	0.485409	tbx15	ENSDARG00000002582	ENSDARG00000002582
2.22039e-05	-0.0807673	5.42577	8.43198	4.86834e-05	0.48363	TMEM132D	ENSDARG00000102759	ENSDARG00000102759
0.0134185	-0.0808305	4.74755	6.26061	0.0238037	0.491673	ENSDARG00000035891	ENSDARG00000035891	ENSDARG00000035891
0.105884	-0.0809858	58.5531	54.1287	0.167846	0.487623	DST	ENSDARG00000101858	ENSDARG00000101858
0.160822	-0.081039	8.36473	9.05373	0.24701	0.494387	slc24a2	ENSDARG00000042988	ENSDARG00000042988
3.05e-07	-0.0810677	8.89224	13.0282	7.32e-07	0.475993	palm1a	ENSDARG00000026882	ENSDARG00000026882
3.13093e-05	-0.0810748	4.44612	7.25542	6.79918e-05	0.485011	scrt1a	ENSDARG00000100821	ENSDARG00000100821
4.27683e-05	-0.0812551	8.36473	11.4642	9.21077e-05	0.481846	ENSDARG00000103588	ENSDARG00000103588	ENSDARG00000103588
0.0265812	-0.0813193	8.13866	9.60136	0.0457462	0.490895	tafa3b	ENSDARG00000020292	ENSDARG00000020292
0.489722	-0.0814068	29.2389	26.9938	0.668441	0.49565	calua	ENSDARG00000045676	ENSDARG00000045676
0.0441705	-0.0814081	17.0309	17.9544	0.0739092	0.489168	CCSER2	ENSDARG00000087749	ENSDARG00000087749
1.06362e-06	-0.0814252	8.13866	11.9664	2.49199e-06	0.477956	tubb4bl	ENSDARG00000104436	ENSDARG00000104436
1.41426e-05	-0.0814325	71.4393	65.3729	3.13637e-05	0.465774	gsk3ba	ENSDARG00000017803	ENSDARG00000017803
0.0394436	-0.0814785	5.04898	6.25583	0.0663411	0.493061	gnb3b	ENSDARG00000002696	ENSDARG00000002696
0.655597	-0.0816409	19.0656	18.3849	0.84822	0.497574	dlb	ENSDARG00000004232	ENSDARG00000004232
2.20475e-05	-0.0816959	5.7272	8.80742	4.83436e-05	0.483293	itgbl1	ENSDARG00000040985	ENSDARG00000040985
0.032854	-0.0816995	58.8546	53.5213	0.0558502	0.483699	calr	ENSDARG00000076290	ENSDARG00000076290
9.17e-08	-0.0817094	4.37076	8.20241	2.26e-07	0.479672	rx1	ENSDARG00000071684	ENSDARG00000071684
0.191715	-0.0818253	20.9495	20.9723	0.290318	0.492522	B4GALNT4 - ENSDARG00000046150	ENSDARG00000046150	ENSDARG00000046150
8.41154e-05	-0.0818558	6.25471	9.13026	0.000178007	0.484254	ENSDARG00000044433	ENSDARG00000044433	ENSDARG00000044433
0.000983639	-0.0819963	11.8312	14.2191	0.00192664	0.483928	ENSDARG00000063150	ENSDARG00000063150	ENSDARG00000063150
1.32952e-05	-0.0820074	11.6805	15.257	2.95429e-05	0.478134	pcdh18b	ENSDARG00000052494	ENSDARG00000052494
0.002602	-0.0820257	6.78222	8.82895	0.00492159	0.488111	elovl4b	ENSDARG00000027495	ENSDARG00000027495
0.0579768	-0.0820491	19.2163	20.0421	0.0954926	0.489336	ENSDARG00000091408	ENSDARG00000091408	ENSDARG00000091408
0.0808802	-0.082099	31.1982	25.504	0.130721	0.510788	SYT2 - ENSDARG00000025206	ENSDARG00000025206	ENSDARG00000025206
0.0317228	-0.0821305	10.2487	11.6579	0.0540119	0.490381	raly	ENSDARG00000059972	ENSDARG00000059972
0.0350686	-0.0822341	58.8546	51.5054	0.0594066	0.484018	tcf3a	ENSDARG00000005915	ENSDARG00000005915
5.67e-09	-0.0822915	6.6315	11.3638	1.46e-08	0.474304	atl1	ENSDARG00000060481	ENSDARG00000060481
0.00269762	-0.0823857	10.1733	12.3562	0.00509535	0.486228	ccdc85al	ENSDARG00000005343	ENSDARG00000005343
0.00648145	-0.0824432	11.0776	12.9421	0.0118701	0.487243	angptl1a	ENSDARG00000012071	ENSDARG00000012071
0.000244522	-0.0825437	8.66616	11.469	0.00050062	0.483719	ITGA4	ENSDARG00000103056	ENSDARG00000103056
0.462132	-0.0825485	18.8395	18.0525	0.635574	0.496029	kalrnb	ENSDARG00000063538	ENSDARG00000063538
8.68e-10	-0.082555	7.98794	13.2267	2.32e-09	0.471093	slc6a15	ENSDARG00000062821	ENSDARG00000062821
0.2375	-0.0826489	10.9269	11.2849	0.352317	0.494779	GABRR1	ENSDARG00000098081	ENSDARG00000098081
1.65278e-05	-0.0826978	11.6805	15.2641	3.65039e-05	0.47837	scdb	ENSDARG00000030265	ENSDARG00000030265
0.259508	-0.0827404	18.4627	18.2366	0.381829	0.493888	ENSDARG00000117758	ENSDARG00000117758	ENSDARG00000117758
6.06e-07	-0.0830196	8.66616	12.6719	1.43357e-06	0.476887	ENSDARG00000055698	ENSDARG00000055698	ENSDARG00000055698
1.99247e-06	-0.0830467	6.33007	9.90985	4.6065e-06	0.480258	myripb	ENSDARG00000038814	ENSDARG00000038814
0.0274843	-0.0831807	7.68651	9.14461	0.0472304	0.491147	GRIN2A	ENSDARG00000034493	ENSDARG00000034493
0.0029121	-0.0832175	16.8048	18.5188	0.00548866	0.483784	ENSDARG00000015502	ENSDARG00000015502	ENSDARG00000015502
0.000301484	-0.0832283	9.94725	12.703	0.00061338	0.483218	DAAM2	ENSDARG00000028393	ENSDARG00000028393
0.135629	-0.083302	21.7784	21.3286	0.211077	0.491394	ENSDARG00000117329	ENSDARG00000117329	ENSDARG00000117329
0.224442	-0.0833064	12.4341	12.7604	0.334595	0.494333	WHRN - ENSDARG00000075362	ENSDARG00000075362	ENSDARG00000075362
0.464105	-0.0833432	31.4996	29.9758	0.637484	0.495222	lamb1a	ENSDARG00000101209	ENSDARG00000101209
6.33e-07	-0.0834716	8.44009	12.3993	1.49695e-06	0.477145	atpv0e2	ENSDARG00000059057	ENSDARG00000059057
0.639425	-0.0834782	19.8945	19.0975	0.830104	0.497412	alpl	ENSDARG00000015546	ENSDARG00000015546
0.00875203	-0.0836531	15.1469	16.5483	0.0158446	0.486358	sort1a	ENSDARG00000029402	ENSDARG00000029402
0.204203	-0.0839056	23.7378	22.8806	0.30751	0.492477	septin15	ENSDARG00000102889	ENSDARG00000102889
5.78286e-05	-0.0839737	10.5501	13.7121	0.000123609	0.480703	rbp5	ENSDARG00000101481	ENSDARG00000101481
0.0354029	-0.0839969	57.4228	51.7206	0.0599512	0.484037	phf14	ENSDARG00000061458	ENSDARG00000061458
0.485971	-0.084067	14.3934	13.0282	0.664135	0.503285	TNC	ENSDARG00000078362	ENSDARG00000078362
8.11e-08	-0.0840724	7.30972	11.6269	2e-07	0.476085	MARCHF9	ENSDARG00000055740	ENSDARG00000055740
0.266425	-0.0840766	19.8945	19.1764	0.390805	0.493851	SYDE1	ENSDARG00000077440	ENSDARG00000077440
0.00371174	-0.0840834	62.3964	55.7668	0.00693354	0.477662	znf865	ENSDARG00000036698	ENSDARG00000036698
7.74e-13	-0.0842209	3.99397	9.57984	2.31e-12	0.470786	ENSDARG00000093899	ENSDARG00000093899	ENSDARG00000093899
0.911153	-0.0842354	28.3346	25.3701	1	0.500687	ADAMTS7	ENSDARG00000102478	ENSDARG00000102478
7.94424e-06	-0.0842502	8.9676	12.3993	1.78589e-05	0.479493	napba	ENSDARG00000013669	ENSDARG00000013669
7.11878e-06	-0.0842576	8.66616	12.1386	1.60532e-05	0.479578	RGS7	ENSDARG00000096687	ENSDARG00000096687
0.0204379	-0.0842697	11.9819	13.3558	0.0355783	0.488983	ENSDARG00000091974	ENSDARG00000091974	ENSDARG00000091974
2.99e-08	-0.0843322	6.85757	11.2371	7.51e-08	0.47567	wdr17	ENSDARG00000075098	ENSDARG00000075098
1.05e-07	-0.0844117	55.162	40.7418	2.59e-07	0.538199	ENSDARG00000000563	ENSDARG00000000563	ENSDARG00000000563
2.29e-09	-0.0844682	5.1997	9.82136	6.01e-09	0.475323	ENSDARG00000102585	ENSDARG00000102585	ENSDARG00000102585
0.246716	-0.0845221	25.0942	23.6985	0.364857	0.493044	EPS15L1	ENSDARG00000042670	ENSDARG00000042670
0.0828675	-0.084524	21.3263	21.1302	0.133806	0.490035	lix1l	ENSDARG00000063244	ENSDARG00000063244
5.67057e-06	-0.0846014	8.81688	12.3825	1.28453e-05	0.479179	CEP170B - ENSDARG00000078327	ENSDARG00000078327	ENSDARG00000078327
6.69857e-06	-0.0846137	4.06933	7.11911	1.51276e-05	0.483941	si:ch211-232m10.6	ENSDARG00000070931	ENSDARG00000070931
6.85e-11	-0.0849329	6.10399	11.4786	1.91e-10	0.47112	BICC1 - ENSDARG00000061682	ENSDARG00000061682	ENSDARG00000061682
0.0898115	-0.0851266	51.997	45.8689	0.143953	0.487462	macroh2a2	ENSDARG00000087897	ENSDARG00000087897
0.875942	-0.0852155	30.52	26.6638	1	0.500979	arl13b	ENSDARG00000012763	ENSDARG00000012763
0.482183	-0.0853364	14.1673	14.133	0.659458	0.496573	sema3d	ENSDARG00000017369	ENSDARG00000017369
0.0246175	-0.0853612	58.4024	51.558	0.0424926	0.482955	gna11b	ENSDARG00000053326	ENSDARG00000053326
0.00251112	-0.085365	6.78222	8.86482	0.00475744	0.488047	scn12aa	ENSDARG00000090724	ENSDARG00000090724
2.61e-07	-0.0853766	5.27506	9.17091	6.3e-07	0.479371	sox10	ENSDARG00000077467	ENSDARG00000077467
6.42e-09	-0.0853847	81.0852	75.8041	1.66e-08	0.453594	TNRC6A	ENSDARG00000079688	ENSDARG00000079688
5.21e-09	-0.0854392	7.30972	12.141	1.35e-08	0.473475	pcdh2aa15	ENSDARG00000088136	ENSDARG00000088136
0.000358418	-0.085456	7.23436	9.88115	0.000724995	0.48518	ABTB2 - ENSDARG00000059751	ENSDARG00000059751	ENSDARG00000059751
8.30586e-05	-0.0858317	70.2336	62.8022	0.000175839	0.469133	pik3r1	ENSDARG00000038524	ENSDARG00000038524
0.000574896	-0.0859265	4.44612	6.63845	0.00114662	0.488096	gnat2	ENSDARG00000042529	ENSDARG00000042529
0.00200227	-0.0859622	12.2833	14.5826	0.0038282	0.484764	stxbp5l	ENSDARG00000006383	ENSDARG00000006383
4.41e-10	-0.0860902	5.42577	10.3522	1.19e-09	0.473624	st8sia3	ENSDARG00000045301	ENSDARG00000045301
2.493e-06	-0.0861406	9.57046	13.3271	5.73719e-06	0.477696	maneal	ENSDARG00000056450	ENSDARG00000056450
4.33e-07	-0.0863119	10.2487	14.3554	1.03322e-06	0.475288	HECTD2	ENSDARG00000061194	ENSDARG00000061194
1.20078e-05	-0.0863609	9.72118	13.2841	2.67316e-05	0.47929	scn1lab	ENSDARG00000062744	ENSDARG00000062744
0.00807143	-0.0863784	15.8252	17.2944	0.014663	0.485963	tbc1d32	ENSDARG00000041734	ENSDARG00000041734
1.95e-07	-0.0863797	7.08365	11.249	4.72e-07	0.477135	LRRC24	ENSDARG00000101704	ENSDARG00000101704
8.38e-07	-0.0863912	5.7272	9.39092	1.97317e-06	0.480042	rtbdn	ENSDARG00000103413	ENSDARG00000103413
0.374058	-0.0864659	20.422	19.4586	0.528978	0.495053	ENSDARG00000035649	ENSDARG00000035649	ENSDARG00000035649
0.991683	-0.0865529	38.8847	34.0005	1	0.499929	kat2b	ENSDARG00000062634	ENSDARG00000062634
0.000112735	-0.0866244	10.5501	13.418	0.000236692	0.481639	GALNT16	ENSDARG00000053190	ENSDARG00000053190
0.296159	-0.0866291	43.1801	38.03	0.429633	0.49265	znf618	ENSDARG00000071469	ENSDARG00000071469
0.176318	-0.0866789	20.9495	20.298	0.268603	0.492349	nkain1	ENSDARG00000006859	ENSDARG00000006859
0.360202	-0.0867738	33.5343	28.4693	0.511921	0.505875	PLEKHG5 - ENSDARG00000101752	ENSDARG00000101752	ENSDARG00000101752
0.521231	-0.0868034	17.5584	16.907	0.703221	0.496627	adamts10	ENSDARG00000075188	ENSDARG00000075188
0.303295	-0.0868375	32.3286	27.2712	0.439045	0.506513	sinhcafl	ENSDARG00000078118	ENSDARG00000078118
1.44e-09	-0.0868484	7.08365	12.0358	3.83e-09	0.47263	ENSDARG00000077023	ENSDARG00000077023	ENSDARG00000077023
0.0696016	-0.086957	31.6503	25.9129	0.11353	0.511278	slc29a1a	ENSDARG00000101289	ENSDARG00000101289
8.42e-07	-0.0870619	8.66616	12.5643	1.981e-06	0.477266	MB21D2 - ENSDARG00000077690	ENSDARG00000077690	ENSDARG00000077690
1.35993e-06	-0.0871196	8.89224	12.801	3.17139e-06	0.47752	prkar1b	ENSDARG00000103800	ENSDARG00000103800
1.68538e-05	-0.0872384	7.98794	11.3351	3.72062e-05	0.481012	lamb1b	ENSDARG00000045524	ENSDARG00000045524
2.2e-09	-0.0872669	5.27506	9.90985	5.79e-09	0.475197	rd3	ENSDARG00000031600	ENSDARG00000031600
2.66e-10	-0.0873366	5.95328	11.0888	7.25e-10	0.472457	si:ch211-3o3.9	ENSDARG00000097855	ENSDARG00000097855
1.3443e-05	-0.0873803	7.91258	11.2777	2.9861e-05	0.480836	b3gat2	ENSDARG00000030733	ENSDARG00000030733
1.18e-08	-0.0874086	7.46044	12.1219	3.02e-08	0.474115	SNAP91	ENSDARG00000098809	ENSDARG00000098809
2.13385e-06	-0.0874861	6.10399	9.65397	4.92707e-06	0.480548	ENSDARG00000013390	ENSDARG00000013390	ENSDARG00000013390
0.518881	-0.0874869	35.1922	30.0022	0.701496	0.504216	VAV2	ENSDARG00000044718	ENSDARG00000044718
5.7e-07	-0.0875653	10.6255	14.8337	1.3512e-06	0.475203	gas1b	ENSDARG00000067984	ENSDARG00000067984
5.9354e-06	-0.0875837	12.208	16.015	1.3433e-05	0.476798	GRAMD1B - ENSDARG00000075383	ENSDARG00000075383	ENSDARG00000075383
0.0734078	-0.0877929	11.7558	12.6743	0.11926	0.491679	RHBDF1	ENSDARG00000017367	ENSDARG00000017367
7.16811e-06	-0.0879608	70.535	65.1338	1.61622e-05	0.464632	znf1035	ENSDARG00000042969	ENSDARG00000042969
0.632042	-0.0880476	38.1311	32.3361	0.823907	0.503208	ENSDARG00000060911	ENSDARG00000060911	ENSDARG00000060911
0.125519	-0.0880909	33.9111	27.8404	0.196316	0.509766	thrb	ENSDARG00000021163	ENSDARG00000021163
1.40793e-06	-0.0881007	4.97362	8.45111	3.28073e-06	0.481377	lrit1a	ENSDARG00000019179	ENSDARG00000019179
2.08585e-05	-0.0881393	8.21402	11.5073	4.57983e-05	0.481094	ENSDARG00000092307	ENSDARG00000092307	ENSDARG00000092307
8.31093e-05	-0.0882413	8.51545	11.4451	0.000175924	0.482551	jph1b	ENSDARG00000038826	ENSDARG00000038826
0.0696455	-0.0883007	20.7234	20.8456	0.113584	0.489633	KCTD3	ENSDARG00000060854	ENSDARG00000060854
0.855644	-0.0883651	33.0821	29.1269	1	0.498823	rybpa	ENSDARG00000037773	ENSDARG00000037773
0.000671521	-0.088397	9.19367	11.5838	0.00133263	0.48483	RIMBP2 - ENSDARG00000104101	ENSDARG00000104101	ENSDARG00000104101
5.88e-10	-0.0884184	6.33007	11.4045	1.58e-09	0.472652	lnx2a	ENSDARG00000029177	ENSDARG00000029177
0.0507504	-0.0884532	12.4341	13.5447	0.0842559	0.490657	carmil3	ENSDARG00000086990	ENSDARG00000086990
2.06064e-05	-0.088544	11.0023	14.3602	4.5257e-05	0.479161	ENSDARG00000033845	ENSDARG00000033845	ENSDARG00000033845
2e-09	-0.0885477	7.15901	12.0884	5.26e-09	0.472814	ENSDARG00000086027	ENSDARG00000086027	ENSDARG00000086027
0.3116	-0.0886092	55.2374	51.8473	0.449946	0.49232	robo1	ENSDARG00000026784	ENSDARG00000026784
0.0767792	-0.088613	10.324	11.4021	0.124383	0.492149	ENSDARG00000100646	ENSDARG00000100646	ENSDARG00000100646
0.0128485	-0.0886781	13.6398	15.1637	0.0228336	0.487519	ENSDARG00000086169	ENSDARG00000086169	ENSDARG00000086169
0.596211	-0.0886939	35.3429	31.9511	0.785226	0.496467	fxyd6l	ENSDARG00000097057	ENSDARG00000097057
4.1032e-05	-0.0887706	68.8772	64.3996	8.84679e-05	0.467729	ARID1A - ENSDARG00000101710	ENSDARG00000101710	ENSDARG00000101710
0.00857475	-0.0887937	7.91258	9.68745	0.0155409	0.489169	six3b	ENSDARG00000054879	ENSDARG00000054879
0.170481	-0.0888124	17.9352	17.787	0.260382	0.492645	CTTNBP2	ENSDARG00000040991	ENSDARG00000040991
0.0391814	-0.0888499	7.83723	9.13026	0.0659307	0.491722	ENSDARG00000102956	ENSDARG00000102956	ENSDARG00000102956
6.56e-07	-0.0888861	10.0226	14.0924	1.551e-06	0.475871	KIF3C	ENSDARG00000017162	ENSDARG00000017162
0.0455061	-0.0888926	8.36473	9.68745	0.075998	0.491754	nxph1	ENSDARG00000033447	ENSDARG00000033447
0.00026312	-0.0889709	9.72118	12.4901	0.000537275	0.48318	ablim1a	ENSDARG00000060149	ENSDARG00000060149
0.100918	-0.0891407	25.1696	25.0472	0.160552	0.489953	KSR1 - ENSDARG00000068714	ENSDARG00000068714	ENSDARG00000068714
0.430977	-0.0891672	30.1432	26.5753	0.598282	0.504934	gpc1b	ENSDARG00000090585	ENSDARG00000090585
1.01e-09	-0.0893713	5.1997	10.0175	2.69e-09	0.474555	nptx1l	ENSDARG00000074671	ENSDARG00000074671
0.00556725	-0.0893946	20.0452	21.7854	0.0102634	0.4839	CERS6	ENSDARG00000053583	ENSDARG00000053583
0.962204	-0.0893975	30.0678	26.7642	1	0.499702	ehd3	ENSDARG00000007869	ENSDARG00000007869
4.7473e-05	-0.0894424	8.44009	11.5814	0.000101956	0.481873	stmn2b	ENSDARG00000070537	ENSDARG00000070537
1.11442e-05	-0.0895464	14.1673	17.5981	2.48464e-05	0.476585	CLINT1	ENSDARG00000089914	ENSDARG00000089914
0.0336638	-0.0895547	8.0633	9.46505	0.0571372	0.491335	tfap2b	ENSDARG00000012667	ENSDARG00000012667
1.05e-08	-0.0895813	10.7008	15.4483	2.68e-08	0.471144	sgcb	ENSDARG00000052341	ENSDARG00000052341
0.0422744	-0.0896617	37.5283	30.7459	0.0708677	0.513389	DOC2B	ENSDARG00000088293	ENSDARG00000088293
0.122476	-0.0897081	21.7031	21.2569	0.192077	0.491104	jazf1a	ENSDARG00000102551	ENSDARG00000102551
0.00644373	-0.0898418	11.9066	13.7671	0.0118056	0.486889	ENSDARG00000103638	ENSDARG00000103638	ENSDARG00000103638
5.14e-07	-0.0899161	11.8312	15.905	1.22253e-06	0.474356	CORO1C	ENSDARG00000021193	ENSDARG00000021193
0.115183	-0.0899866	18.7641	18.6718	0.181427	0.49138	SCAI	ENSDARG00000060865	ENSDARG00000060865
0.0107617	-0.090035	16.8802	18.1099	0.0193162	0.486228	mboat2b	ENSDARG00000042551	ENSDARG00000042551
0.00949672	-0.090036	16.6541	17.9377	0.0171384	0.486049	camsap1a	ENSDARG00000019208	ENSDARG00000019208
0.0561348	-0.090038	22.3813	22.3378	0.0926181	0.48879	ENSDARG00000077318	ENSDARG00000077318	ENSDARG00000077318
2.75e-07	-0.0901721	6.10399	10.027	6.63e-07	0.478554	GALNT13	ENSDARG00000099227	ENSDARG00000099227
2.51e-10	-0.0901771	92.9164	92.0487	6.85e-10	0.449089	ANKRD11	ENSDARG00000051886	ENSDARG00000051886
0.000247454	-0.0902169	9.64582	12.3682	0.000506463	0.483179	ENSDARG00000074308	ENSDARG00000074308	ENSDARG00000074308
1.67e-07	-0.0903978	9.04295	13.3247	4.05e-07	0.475226	ENSDARG00000089297	ENSDARG00000089297	ENSDARG00000089297
0.000161554	-0.0905841	66.6918	60.418	0.000334783	0.470575	ZMIZ2	ENSDARG00000098683	ENSDARG00000098683
0.0741059	-0.0905936	13.1123	14.1043	0.120322	0.491308	NTRK2	ENSDARG00000059897	ENSDARG00000059897
0.0255488	-0.0906074	15.9005	16.7826	0.0440347	0.488308	zc4h2	ENSDARG00000015314	ENSDARG00000015314
0.122244	-0.0907821	21.5524	21.0536	0.191751	0.491132	cbx1b	ENSDARG00000054442	ENSDARG00000054442
0.0727696	-0.0907933	20.1206	20.2717	0.118377	0.489858	fkbp10b	ENSDARG00000045129	ENSDARG00000045129
0.0712683	-0.0908124	13.1876	13.9967	0.11608	0.491248	ENSDARG00000107130	ENSDARG00000107130	ENSDARG00000107130
1.96e-09	-0.0908541	4.2954	8.76438	5.15e-09	0.476477	hs3st3l	ENSDARG00000059903	ENSDARG00000059903
0.000770299	-0.0908863	9.79653	12.3825	0.00152206	0.484554	cdh7a	ENSDARG00000023542	ENSDARG00000023542
0.00220156	-0.0909658	13.8659	15.9863	0.00419345	0.484305	rab3ab	ENSDARG00000043835	ENSDARG00000043835
0.0324272	-0.0910129	19.8191	20.5275	0.0551494	0.487853	gli2b	ENSDARG00000020884	ENSDARG00000020884
7.78901e-06	-0.0910225	8.81688	12.3897	1.75208e-05	0.479483	loxl2a	ENSDARG00000044010	ENSDARG00000044010
0.67605	-0.0912598	53.5041	46.2587	0.868635	0.496905	fndc3ba	ENSDARG00000078179	ENSDARG00000078179
0.092057	-0.0913043	18.0106	18.2653	0.147313	0.490865	bmpr1bb	ENSDARG00000102742	ENSDARG00000102742
0.20861	-0.0913325	16.428	16.3929	0.313132	0.493475	rcn3	ENSDARG00000037961	ENSDARG00000037961
0.0101721	-0.0913957	34.8154	27.6395	0.0182943	0.516348	lrp8	ENSDARG00000070074	ENSDARG00000070074
0.399614	-0.0915696	25.3203	24.0022	0.56039	0.494918	flrt3	ENSDARG00000076895	ENSDARG00000076895
2.4742e-05	-0.0915722	11.4544	14.7787	5.40879e-05	0.479107	pak5	ENSDARG00000030154	ENSDARG00000030154
5.38013e-06	-0.0915996	5.50113	8.86721	1.22018e-05	0.48204	cilp	ENSDARG00000053362	ENSDARG00000053362
0.458278	-0.0917204	37.7543	33.7016	0.631332	0.494969	rab30	ENSDARG00000037884	ENSDARG00000037884
0.0110033	-0.0917633	61.7182	55.9438	0.0197258	0.480417	mknk2b	ENSDARG00000015164	ENSDARG00000015164
1.03896e-05	-0.0920246	7.38508	10.7516	2.32005e-05	0.481	c8b	ENSDARG00000039517	ENSDARG00000039517
2.05614e-06	-0.09217	7.38508	11.0553	4.75066e-06	0.47929	C9H3orf70 - ENSDARG00000061664	ENSDARG00000061664	ENSDARG00000061664
4.84e-11	-0.0922642	5.1997	10.4718	1.36e-10	0.472067	ENSDARG00000044695	ENSDARG00000044695	ENSDARG00000044695
0.2337	-0.0924328	18.1613	17.8683	0.347203	0.493597	HSPA4L	ENSDARG00000053544	ENSDARG00000053544
0.000640632	-0.0925022	7.91258	10.3403	0.0012732	0.485526	CA10	ENSDARG00000009568	ENSDARG00000009568
3.55e-09	-0.0927273	7.76187	12.6193	9.26e-09	0.472726	tmcc2	ENSDARG00000046007	ENSDARG00000046007
3.74882e-06	-0.0928626	11.6805	15.5367	8.5564e-06	0.476606	ENSDARG00000103608	ENSDARG00000103608	ENSDARG00000103608
0.939093	-0.0929307	14.1673	13.2865	1	0.499637	tbx3a	ENSDARG00000002216	ENSDARG00000002216
0.839421	-0.0929862	42.5019	36.3393	1	0.501407	ptpn4a	ENSDARG00000000631	ENSDARG00000000631
0.158393	-0.0930682	27.8071	23.8515	0.24345	0.508501	syt1a	ENSDARG00000030614	ENSDARG00000030614
0.474421	-0.0934104	18.4627	17.677	0.650401	0.49617	ENSDARG00000056519	ENSDARG00000056519	ENSDARG00000056519
0.890895	-0.0935795	46.7973	38.7211	1	0.500971	fermt2	ENSDARG00000020242	ENSDARG00000020242
1.5572e-05	-0.0935884	10.4748	13.8915	3.44585e-05	0.479157	mxra8b	ENSDARG00000062129	ENSDARG00000062129
1.25e-09	-0.0936572	5.57649	10.3522	3.33e-09	0.474319	ENSDARG00000059466	ENSDARG00000059466	ENSDARG00000059466
0.051468	-0.0937128	16.428	17.084	0.0853905	0.489726	ENSDARG00000087110	ENSDARG00000087110	ENSDARG00000087110
6.36e-10	-0.0937755	8.36473	13.6189	1.71e-09	0.470488	MTCL3 - ENSDARG00000075455	ENSDARG00000075455	ENSDARG00000075455
1.6e-07	-0.0938155	4.74755	8.53481	3.91e-07	0.479688	IMPG1	ENSDARG00000074839	ENSDARG00000074839
0.462307	-0.094134	40.5426	35.2584	0.635574	0.494942	dync1li1	ENSDARG00000098317	ENSDARG00000098317
0.0151515	-0.0942586	10.324	11.8971	0.026722	0.489028	pappab	ENSDARG00000059858	ENSDARG00000059858
7.56e-08	-0.0942652	9.34439	13.8173	1.87e-07	0.474145	upf3a	ENSDARG00000069297	ENSDARG00000069297
0.00331164	-0.0943074	8.28937	10.3403	0.00621112	0.487541	megf10	ENSDARG00000017229	ENSDARG00000017229
1.15084e-06	-0.0943394	2.93896	6.04061	2.69188e-06	0.483954	arr3a	ENSDARG00000056511	ENSDARG00000056511
0.0767463	-0.0944756	19.367	19.6427	0.12436	0.49012	ENSDARG00000058459	ENSDARG00000058459	ENSDARG00000058459
0.275573	-0.094512	36.624	33.1038	0.402969	0.492646	smo	ENSDARG00000002952	ENSDARG00000002952
0.780801	-0.0945585	42.1251	36.3417	0.967522	0.498068	serinc1	ENSDARG00000009106	ENSDARG00000009106
0.239863	-0.0945591	19.2163	16.4574	0.355628	0.506122	ENSDARG00000110727	ENSDARG00000110727	ENSDARG00000110727
0.000357201	-0.09457	16.2773	18.6623	0.000722624	0.480502	ENSDARG00000103851	ENSDARG00000103851	ENSDARG00000103851
1.16e-09	-0.0945843	7.91258	13.0928	3.08e-09	0.471435	ENSDARG00000076174	ENSDARG00000076174	ENSDARG00000076174
0.866097	-0.094587	32.7807	28.4502	1	0.501082	ENSDARG00000103802	ENSDARG00000103802	ENSDARG00000103802
0.624017	-0.0946109	48.3044	41.904	0.814719	0.496458	atp8a1	ENSDARG00000063001	ENSDARG00000063001
4.41e-10	-0.0947597	7.91258	13.2362	1.19e-09	0.470583	cldn5a	ENSDARG00000043716	ENSDARG00000043716
0.0289582	-0.094822	45.2148	36.6071	0.0495122	0.515209	sox11b	ENSDARG00000095743	ENSDARG00000095743
0.00782261	-0.0948613	63.6775	56.544	0.0142245	0.479475	ext1b	ENSDARG00000101019	ENSDARG00000101019
0.389312	-0.0949082	21.1002	20.1043	0.547573	0.495146	dbpa	ENSDARG00000063014	ENSDARG00000063014
1.27e-08	-0.0951577	6.48078	11.0457	3.23e-08	0.475216	KCTD5	ENSDARG00000098817	ENSDARG00000098817
4.27e-07	-0.095199	6.6315	10.5962	1.01798e-06	0.478367	pou3f1	ENSDARG00000009823	ENSDARG00000009823
0.881846	-0.0952236	45.9683	38.3409	1	0.501049	KIF5B - ENSDARG00000103394	ENSDARG00000103394	ENSDARG00000103394
0.704608	-0.0953387	21.2509	20.3434	0.895527	0.497853	CRHR1	ENSDARG00000003989	ENSDARG00000003989
0.251492	-0.0953622	22.6827	21.7328	0.370992	0.493337	CCNI2	ENSDARG00000033046	ENSDARG00000033046
0.00219311	-0.0953962	8.28937	10.4838	0.00417785	0.48693	gad2	ENSDARG00000015537	ENSDARG00000015537
3.62306e-05	-0.0955683	71.8161	66.3534	7.83756e-05	0.467383	ZNF827	ENSDARG00000076171	ENSDARG00000076171
2.49e-08	-0.0956339	9.41974	14.0947	6.27e-08	0.472973	slc45a1	ENSDARG00000004302	ENSDARG00000004302
0.000409244	-0.0956639	12.8109	15.355	0.000825289	0.482193	plppr2a	ENSDARG00000101478	ENSDARG00000101478
0.130434	-0.0956837	31.8764	30.4828	0.20341	0.490075	pacsin1b	ENSDARG00000042128	ENSDARG00000042128
2.34e-08	-0.0957472	9.41974	14.0828	5.9e-08	0.47293	mapre3a	ENSDARG00000020231	ENSDARG00000020231
2.47e-11	-0.095817	84.7777	81.2014	7.01e-11	0.446446	sfpq	ENSDARG00000011564	ENSDARG00000011564
0.00662639	-0.0959078	12.4341	14.2406	0.0121239	0.486742	NYAP2 - ENSDARG00000079581	ENSDARG00000079581	ENSDARG00000079581
0.0100746	-0.0959786	65.5614	58.1725	0.0181329	0.480046	FARP1	ENSDARG00000074381	ENSDARG00000074381
0.123903	-0.0961193	52.3738	46.0052	0.193988	0.48862	nlk1	ENSDARG00000006566	ENSDARG00000006566
1.12e-09	-0.0961828	6.02864	10.8784	2.99e-09	0.473663	cnrip1b	ENSDARG00000037337	ENSDARG00000037337
0.0932849	-0.0964072	35.7197	29.0384	0.149116	0.510856	ubl3b	ENSDARG00000021556	ENSDARG00000021556
0.0163968	-0.0964383	12.1326	13.6547	0.0288136	0.488487	angpt1	ENSDARG00000030364	ENSDARG00000030364
6.17646e-06	-0.0965449	6.6315	10.0916	1.39689e-05	0.481071	nhlh2	ENSDARG00000025495	ENSDARG00000025495
5.47e-09	-0.0965851	9.94725	14.8815	1.41e-08	0.47106	FAM171A2 - ENSDARG00000079656	ENSDARG00000079656	ENSDARG00000079656
9.4e-12	-0.0966291	7.5358	13.4323	2.7e-11	0.467676	ENSDARG00000100263	ENSDARG00000100263	ENSDARG00000100263
2.67e-09	-0.0967036	10.4748	15.6683	7e-09	0.469827	phactr1	ENSDARG00000023916	ENSDARG00000023916
0.0917873	-0.0967248	16.8802	17.4379	0.14691	0.49103	CTNND2	ENSDARG00000062415	ENSDARG00000062415
0.00299303	-0.0967282	10.7762	12.9301	0.00563304	0.4861	NWD2	ENSDARG00000077162	ENSDARG00000077162
1.32e-09	-0.0967833	6.17935	11.0625	3.5e-09	0.473576	ENSDARG00000117405	ENSDARG00000117405	ENSDARG00000117405
0.43267	-0.0968604	45.6669	39.7111	0.600453	0.494412	znf438	ENSDARG00000061311	ENSDARG00000061311
0.331905	-0.0968865	31.1982	26.7571	0.476411	0.506096	ppp1r1b	ENSDARG00000076280	ENSDARG00000076280
0.00175544	-0.0970283	10.9269	13.1215	0.00337513	0.485256	MYLK - ENSDARG00000034801	ENSDARG00000034801	ENSDARG00000034801
8.45e-07	-0.097147	8.81688	12.8106	1.9886e-06	0.477077	ENSDARG00000105447	ENSDARG00000105447	ENSDARG00000105447
0.000250213	-0.0972811	11.8312	14.5085	0.000511949	0.481989	snap25a	ENSDARG00000020609	ENSDARG00000020609
0.0767564	-0.0973982	24.642	24.0692	0.124365	0.489315	UBE2O	ENSDARG00000100674	ENSDARG00000100674
0.000646051	-0.0974123	8.36473	10.8449	0.00128381	0.485224	vsx2	ENSDARG00000005574	ENSDARG00000005574
0.291098	-0.0974619	16.5787	16.4789	0.423614	0.49451	SHANK3 - ENSDARG00000063332	ENSDARG00000063332	ENSDARG00000063332
1.8e-07	-0.0975059	8.66616	12.9182	4.36e-07	0.475624	plekho1a	ENSDARG00000061191	ENSDARG00000061191
2.05e-10	-0.0975599	6.93293	12.196	5.6e-10	0.471081	cpn1	ENSDARG00000005185	ENSDARG00000005185
0.049874	-0.0976957	22.9088	22.8233	0.0828432	0.488396	ENSDARG00000117244	ENSDARG00000117244	ENSDARG00000117244
3.78e-07	-0.0977418	6.25471	10.137	9.05e-07	0.478698	slc32a1	ENSDARG00000059775	ENSDARG00000059775
2.09602e-06	-0.0977675	11.4544	15.0824	4.8404e-06	0.476299	ache	ENSDARG00000031796	ENSDARG00000031796
9.48139e-06	-0.0978465	7.23436	10.6488	2.12337e-05	0.480998	ENSDARG00000053454	ENSDARG00000053454	ENSDARG00000053454
1.48e-08	-0.0978555	9.34439	14.1091	3.77e-08	0.472527	ENSDARG00000071235	ENSDARG00000071235	ENSDARG00000071235
2.28e-09	-0.0979221	7.83723	12.8584	5.99e-09	0.472167	olfm1a	ENSDARG00000018270	ENSDARG00000018270
0.00322067	-0.0979832	9.41974	11.5671	0.00604747	0.486864	ptn	ENSDARG00000102340	ENSDARG00000102340
0.229778	-0.0980573	40.7687	36.82	0.341938	0.491632	rnf24	ENSDARG00000036965	ENSDARG00000036965
3.19848e-05	-0.0980938	6.25471	9.23309	6.9431e-05	0.483264	ENSDARG00000098076	ENSDARG00000098076	ENSDARG00000098076
0.929948	-0.0981013	31.9518	29.6004	1	0.499429	ptch2	ENSDARG00000055026	ENSDARG00000055026
0.00140766	-0.0981164	15.8252	17.8253	0.00272548	0.482877	ENSDARG00000063544	ENSDARG00000063544	ENSDARG00000063544
0.866041	-0.0981694	41.5976	35.6386	1	0.498835	zgc:175214	ENSDARG00000022891	ENSDARG00000022891
0.859738	-0.0983379	31.2735	27.6419	1	0.498877	rfx3	ENSDARG00000014550	ENSDARG00000014550
2.49e-08	-0.0984611	8.51545	13.088	6.27e-08	0.473827	ENSDARG00000117668	ENSDARG00000117668	ENSDARG00000117668
0.0887386	-0.0987217	15.1469	15.7735	0.142381	0.491312	ENSDARG00000104064	ENSDARG00000104064	ENSDARG00000104064
0.399443	-0.098797	38.4326	34.3353	0.560199	0.494251	rnf130	ENSDARG00000089767	ENSDARG00000089767
0.100176	-0.0988209	46.3451	45.4456	0.159442	0.487887	fat3a	ENSDARG00000033840	ENSDARG00000033840
5.99e-09	-0.0988795	11.153	16.1944	1.55e-08	0.470087	st8sia1	ENSDARG00000098221	ENSDARG00000098221
4.65e-08	-0.0989387	76.9405	73.3721	1.16e-07	0.456428	kat6a	ENSDARG00000018907	ENSDARG00000018907
2.01e-09	-0.0989786	7.91258	12.8919	5.3e-09	0.472039	diras1a	ENSDARG00000028066	ENSDARG00000028066
0.00881927	-0.0989923	58.8546	52.0841	0.015961	0.480096	srsf5b	ENSDARG00000027734	ENSDARG00000027734
0.00207063	-0.0991941	7.98794	10.1562	0.00395124	0.487043	CDH24	ENSDARG00000077996	ENSDARG00000077996
2.22e-12	-0.0992935	6.02864	11.9329	6.5e-12	0.4684	CPXM1 - ENSDARG00000098158	ENSDARG00000098158	ENSDARG00000098158
0.69649	-0.0993018	25.7724	24.16	0.88663	0.497641	ENSDARG00000100053	ENSDARG00000100053	ENSDARG00000100053
8.56843e-05	-0.0993082	10.5501	13.6356	0.000181197	0.481196	ENSDARG00000098045	ENSDARG00000098045	ENSDARG00000098045
0.000382627	-0.0993144	14.7702	17.4666	0.000772859	0.48112	entpd1	ENSDARG00000045066	ENSDARG00000045066
0.0206697	-0.0994391	12.3587	13.7839	0.0359703	0.488853	insm1a	ENSDARG00000091756	ENSDARG00000091756
1.93e-07	-0.0994568	8.66616	12.8369	4.69e-07	0.475753	st8sia5	ENSDARG00000036584	ENSDARG00000036584
0.0942911	-0.0994646	24.8681	24.2939	0.150643	0.489864	cald1a	ENSDARG00000070314	ENSDARG00000070314
4.92e-07	-0.0995653	7.38508	11.3614	1.16995e-06	0.4778	ITGA1	ENSDARG00000074316	ENSDARG00000074316
0.00297877	-0.0995811	73.0972	67.8241	0.00560815	0.476489	ADARB1	ENSDARG00000003544	ENSDARG00000003544
1.67825e-06	-0.0995829	12.4341	16.2948	3.89722e-06	0.475288	fsd1	ENSDARG00000062017	ENSDARG00000062017
0.291992	-0.0996133	42.4265	37.4417	0.424157	0.49262	jpt1b	ENSDARG00000099312	ENSDARG00000099312
3.05e-10	-0.0996167	8.0633	13.4467	8.3e-10	0.470109	ENSDARG00000105435	ENSDARG00000105435	ENSDARG00000105435
0.000465083	-0.0997402	5.12434	7.46347	0.000934245	0.48722	sptb	ENSDARG00000030490	ENSDARG00000030490
4.05e-12	-0.0999649	7.46044	13.5113	1.18e-11	0.467027	ENSDARG00000079012	ENSDARG00000079012	ENSDARG00000079012
0.000143417	-0.100012	10.4748	13.3654	0.000298338	0.481952	ENSDARG00000098654	ENSDARG00000098654	ENSDARG00000098654
0.809864	-0.100276	19.0656	17.8564	0.990513	0.498706	hmcn1	ENSDARG00000016936	ENSDARG00000016936
0.200954	-0.100353	13.7905	14.0374	0.303067	0.493784	ENSDARG00000103743	ENSDARG00000103743	ENSDARG00000103743
0.558211	-0.100555	27.2042	24.6503	0.744464	0.496431	fkbp9	ENSDARG00000005023	ENSDARG00000005023
6.57e-07	-0.100631	12.3587	16.4263	1.55278e-06	0.474252	ENSDARG00000115609	ENSDARG00000115609	ENSDARG00000115609
3.54906e-05	-0.100631	12.3587	15.5487	7.68208e-05	0.479065	SYT3	ENSDARG00000075830	ENSDARG00000075830
0.000356351	-0.100785	9.72118	12.3825	0.000721081	0.483603	gria3b	ENSDARG00000037498	ENSDARG00000037498
3.72e-09	-0.100788	6.48078	11.1892	9.69e-09	0.474175	septin4a	ENSDARG00000010385	ENSDARG00000010385
0.648181	-0.100883	18.5381	17.7225	0.840062	0.497554	slc8a2b	ENSDARG00000100592	ENSDARG00000100592
0.279252	-0.101088	25.0942	23.9257	0.407725	0.49348	EEIG1	ENSDARG00000102566	ENSDARG00000102566
0.139705	-0.10111	19.7438	19.4395	0.2169	0.491787	znf395b	ENSDARG00000024195	ENSDARG00000024195
0.0117762	-0.101201	14.6948	16.1274	0.0210085	0.487033	PDE4A	ENSDARG00000032344	ENSDARG00000032344
0.140615	-0.101329	34.74	32.1066	0.218189	0.490161	sh3gl3a	ENSDARG00000013360	ENSDARG00000013360
0.135785	-0.10143	36.0211	32.659	0.211279	0.489983	large1	ENSDARG00000005126	ENSDARG00000005126
1.63662e-05	-0.101527	8.21402	11.689	3.61569e-05	0.480725	zic1	ENSDARG00000015567	ENSDARG00000015567
1.19e-09	-0.101567	3.69254	8.08523	3.17e-09	0.477038	sv2ba	ENSDARG00000057427	ENSDARG00000057427
0.000319126	-0.101612	11.0023	13.6834	0.000648056	0.482737	ppp1r13ba	ENSDARG00000004377	ENSDARG00000004377
4.26648e-05	-0.101658	9.57046	12.6934	9.18909e-05	0.48101	ENSDARG00000062477	ENSDARG00000062477	ENSDARG00000062477
0.270182	-0.102024	39.9397	35.5812	0.39578	0.492394	csrnp1b	ENSDARG00000038429	ENSDARG00000038429
0.440568	-0.10224	36.85	33.2209	0.609853	0.494792	PHF21B	ENSDARG00000109502	ENSDARG00000109502
2.43e-09	-0.102287	7.61115	12.5834	6.38e-09	0.472477	pou3f3a	ENSDARG00000042032	ENSDARG00000042032
0.721135	-0.102534	27.5057	25.8794	0.909609	0.497786	sema3fa	ENSDARG00000011163	ENSDARG00000011163
0.434879	-0.102762	32.2532	29.7056	0.603235	0.494918	ENSDARG00000060678	ENSDARG00000060678	ENSDARG00000060678
6.23e-09	-0.10282	9.4951	14.4176	1.61e-08	0.471556	ENSDARG00000102106	ENSDARG00000102106	ENSDARG00000102106
3.16e-10	-0.102834	8.0633	13.4515	8.59e-10	0.47013	VSTM4	ENSDARG00000053186	ENSDARG00000053186
1.78e-11	-0.102879	8.44009	14.2095	5.06e-11	0.46732	ENSDARG00000057921	ENSDARG00000057921	ENSDARG00000057921
0.0020036	-0.10291	52.9766	50.3838	0.00383052	0.47669	dnmt3ab	ENSDARG00000015566	ENSDARG00000015566
8.06e-12	-0.10307	7.38508	13.2386	2.32e-11	0.467775	rgs20	ENSDARG00000038859	ENSDARG00000038859
0.000262003	-0.10312	19.2916	21.4626	0.000535163	0.478928	ENSDARG00000005670	ENSDARG00000005670	ENSDARG00000005670
0.936203	-0.103154	41.4469	34.9929	1	0.49945	ube2d4	ENSDARG00000015057	ENSDARG00000015057
0.139513	-0.103177	59.3067	52.9115	0.216623	0.488736	foxp4	ENSDARG00000076120	ENSDARG00000076120
0.000883262	-0.103208	10.0226	12.5475	0.00173693	0.484638	MCTP1 - ENSDARG00000076404	ENSDARG00000076404	ENSDARG00000076404
0.790788	-0.103209	36.0965	31.3772	0.978182	0.498241	hlfa	ENSDARG00000074752	ENSDARG00000074752
0.0033414	-0.1033	20.4974	22.015	0.00626469	0.482887	TLN2	ENSDARG00000110973	ENSDARG00000110973
0.374241	-0.103318	29.7664	27.2903	0.52919	0.494383	rcor2	ENSDARG00000008278	ENSDARG00000008278
0.887018	-0.10336	23.587	21.8213	1	0.499173	cdkl5	ENSDARG00000015240	ENSDARG00000015240
0.000342672	-0.103484	17.9352	20.0612	0.000693965	0.479867	ENSDARG00000091618	ENSDARG00000091618	ENSDARG00000091618
0.000163683	-0.103618	7.98794	10.8233	0.000339042	0.483696	ENSDARG00000087224	ENSDARG00000087224	ENSDARG00000087224
0.149371	-0.103762	36.0965	33.6059	0.230861	0.490233	znf704	ENSDARG00000061718	ENSDARG00000061718
0.653945	-0.103817	25.3956	23.3446	0.846824	0.497322	PIEZO2 - ENSDARG00000076005	ENSDARG00000076005	ENSDARG00000076005
1.71502e-06	-0.104022	10.6255	14.4439	3.97978e-06	0.476538	PCLO	ENSDARG00000063299	ENSDARG00000063299
9.24e-08	-0.104074	5.95328	10.0175	2.27e-07	0.477728	igsf21b	ENSDARG00000056084	ENSDARG00000056084
0.218609	-0.104281	33.6096	32.3242	0.326708	0.491771	ENSDARG00000058259	ENSDARG00000058259	ENSDARG00000058259
1.18622e-06	-0.10429	11.7558	15.7998	2.77264e-06	0.475257	ARHGAP4	ENSDARG00000015003	ENSDARG00000015003
0.183377	-0.104332	11.8312	12.416	0.278639	0.493869	GRIK3	ENSDARG00000077715	ENSDARG00000077715
1.31e-09	-0.104345	7.30972	12.3562	3.48e-09	0.472241	ENSDARG00000089871	ENSDARG00000089871	ENSDARG00000089871
5.32825e-06	-0.104609	5.1997	8.51807	1.20867e-05	0.48236	fezf2	ENSDARG00000070677	ENSDARG00000070677
0.0649218	-0.104693	13.7905	14.6615	0.106264	0.490866	camk1db	ENSDARG00000017446	ENSDARG00000017446
0.777716	-0.104753	36.85	31.4155	0.964374	0.501873	cd82a	ENSDARG00000019098	ENSDARG00000019098
1.27e-08	-0.104821	7.5358	12.2606	3.23e-08	0.47404	ANTXR1 - ENSDARG00000025672	ENSDARG00000025672	ENSDARG00000025672
0.258786	-0.104838	21.1756	20.4749	0.380836	0.493589	ENSDARG00000012449	ENSDARG00000012449	ENSDARG00000012449
0.0894488	-0.104905	27.7317	26.7021	0.143436	0.489352	rfx1a	ENSDARG00000005883	ENSDARG00000005883
0.103751	-0.10508	21.9292	21.4506	0.164738	0.490596	TRIB2	ENSDARG00000068179	ENSDARG00000068179
0.115858	-0.105112	12.5094	13.2458	0.182395	0.492549	ENSDARG00000098435	ENSDARG00000098435	ENSDARG00000098435
1.02e-07	-0.105124	9.94725	14.3674	2.5e-07	0.473968	PITPNA	ENSDARG00000044091	ENSDARG00000044091
0.00536899	-0.105128	17.8598	19.241	0.00990692	0.484597	PTPRS - ENSDARG00000110940	ENSDARG00000110940	ENSDARG00000110940
0.608936	-0.105382	18.312	17.634	0.799492	0.497263	dla	ENSDARG00000010791	ENSDARG00000010791
3.59e-13	-0.105428	6.78222	13.0665	1.08e-12	0.465947	homer1b	ENSDARG00000101759	ENSDARG00000101759
4.78e-08	-0.105479	7.98794	12.3634	1.19e-07	0.474994	slco4a1	ENSDARG00000075948	ENSDARG00000075948
0.489593	-0.105571	30.1432	27.1851	0.668441	0.495637	ENSDARG00000087843	ENSDARG00000087843	ENSDARG00000087843
1.49988e-06	-0.106347	69.0279	63.3905	3.48998e-06	0.462221	SBF2	ENSDARG00000059460	ENSDARG00000059460
2.23e-12	-0.106421	4.52148	10.0844	6.54e-12	0.470701	CACNA2D4	ENSDARG00000026855	ENSDARG00000026855
0.432367	-0.106421	39.2615	35.4353	0.600059	0.494592	NRIP1	ENSDARG00000068965	ENSDARG00000068965
0.000379402	-0.106604	20.9495	22.9237	0.000766412	0.478958	slc44a5b	ENSDARG00000057419	ENSDARG00000057419
0.000122091	-0.106715	12.4341	15.3717	0.000255249	0.480639	adamts9	ENSDARG00000077778	ENSDARG00000077778
1.6199e-05	-0.106809	10.6255	13.968	3.57997e-05	0.479149	ednraa	ENSDARG00000011876	ENSDARG00000011876
5.69e-07	-0.106899	10.098	14.2263	1.34902e-06	0.47564	fam184aa	ENSDARG00000002635	ENSDARG00000002635
0.92115	-0.106978	46.1944	38.2237	1	0.500698	DNAJC5	ENSDARG00000004836	ENSDARG00000004836
0.000183541	-0.107004	17.4077	19.7025	0.000378993	0.47912	mdfic	ENSDARG00000074223	ENSDARG00000074223
0.0264339	-0.107145	52.5998	46.1917	0.0455	0.483566	MAP4K4	ENSDARG00000098670	ENSDARG00000098670
1.22697e-05	-0.107168	11.153	14.4702	2.73089e-05	0.47853	ENSDARG00000059801	ENSDARG00000059801	ENSDARG00000059801
0.000433589	-0.107474	9.04295	11.7177	0.000872707	0.484229	ATP1B4	ENSDARG00000053262	ENSDARG00000053262
8.82e-17	-0.107647	4.67219	11.7871	2.98e-16	0.462807	ENSDARG00000105450	ENSDARG00000105450	ENSDARG00000105450
6.53e-10	-0.107686	10.3994	15.7615	1.76e-09	0.468604	eif3hb	ENSDARG00000036116	ENSDARG00000036116
1.18e-08	-0.107797	8.74152	13.5902	3.01e-08	0.472785	hspa12b	ENSDARG00000030307	ENSDARG00000030307
0.0131724	-0.107882	12.9616	14.4845	0.0233863	0.487803	rasa4	ENSDARG00000029372	ENSDARG00000029372
1.07061e-06	-0.107927	15.5237	19.2888	2.50801e-06	0.473024	gal3st4	ENSDARG00000079712	ENSDARG00000079712
0.00345073	-0.108364	18.6134	19.956	0.00646081	0.483583	rassf1	ENSDARG00000004840	ENSDARG00000004840
4.45e-11	-0.108388	9.79653	15.5965	1.25e-10	0.466675	SCML4	ENSDARG00000017266	ENSDARG00000017266
1.74e-13	-0.108401	5.35041	11.5671	5.3e-13	0.467305	RPS6KA2	ENSDARG00000028469	ENSDARG00000028469
0.000134704	-0.108462	8.28937	11.1892	0.000280715	0.483241	thbs4b	ENSDARG00000020072	ENSDARG00000020072
0.251068	-0.108596	32.63	29.6363	0.370417	0.492534	znf281b	ENSDARG00000035910	ENSDARG00000035910
9.33165e-05	-0.108618	13.3384	16.3092	0.000196953	0.479815	jph3b	ENSDARG00000102204	ENSDARG00000102204
4.82e-09	-0.108818	9.26903	14.1832	1.25e-08	0.471548	phactr3a	ENSDARG00000058243	ENSDARG00000058243
0.00253404	-0.108982	9.87189	11.976	0.00479947	0.486328	THSD7B	ENSDARG00000095022	ENSDARG00000095022
4.66e-07	-0.10904	14.6948	18.6814	1.11095e-06	0.472492	rac3b	ENSDARG00000020795	ENSDARG00000020795
2.67e-13	-0.109062	4.82291	10.7683	8.08e-13	0.468579	ttyh2l	ENSDARG00000010727	ENSDARG00000010727
3.11875e-05	-0.109103	17.1816	20.1473	6.77363e-05	0.476556	ENSDARG00000016774	ENSDARG00000016774	ENSDARG00000016774
0.049333	-0.109158	16.7295	17.1629	0.0819779	0.489609	rpgrb	ENSDARG00000057074	ENSDARG00000057074
0.0459743	-0.109336	19.5931	19.9608	0.0767458	0.48879	FRMPD4	ENSDARG00000075685	ENSDARG00000075685
3.64e-11	-0.109367	9.4951	15.2928	1.02e-10	0.466802	ENSDARG00000087910	ENSDARG00000087910	ENSDARG00000087910
3.61e-10	-0.109548	84.7777	80.1588	9.81e-10	0.449724	tet3	ENSDARG00000062646	ENSDARG00000062646
1.07e-08	-0.109727	7.5358	12.373	2.75e-08	0.473809	zic2a	ENSDARG00000015554	ENSDARG00000015554
0.448952	-0.109745	40.0904	36.0786	0.620428	0.494756	rxraa	ENSDARG00000057737	ENSDARG00000057737
0.000693579	-0.10979	72.419	63.4574	0.0013749	0.473355	jarid2b	ENSDARG00000062268	ENSDARG00000062268
2.37e-08	-0.110061	5.95328	10.2877	5.98e-08	0.476446	ENSDARG00000095016	ENSDARG00000095016	ENSDARG00000095016
5.69e-11	-0.110165	7.91258	13.5782	1.59e-10	0.468772	mab21l2	ENSDARG00000015266	ENSDARG00000015266
0.0366976	-0.110188	17.8598	18.6981	0.062048	0.488569	ABTB3	ENSDARG00000063040	ENSDARG00000063040
0.0415551	-0.110209	43.7076	41.3492	0.0697194	0.485337	evla	ENSDARG00000035650	ENSDARG00000035650
0.000287915	-0.110424	17.1063	19.4969	0.00058647	0.479845	bin1b	ENSDARG00000058820	ENSDARG00000058820
0.000423095	-0.110525	26.2246	28.5075	0.000852218	0.477415	GNAZ	ENSDARG00000099844	ENSDARG00000099844
4.9763e-06	-0.110901	12.8862	16.4646	1.13009e-05	0.476331	OTUD7A	ENSDARG00000045556	ENSDARG00000045556
1.6324e-06	-0.110911	7.5358	11.371	3.79263e-06	0.478827	mcamb	ENSDARG00000005368	ENSDARG00000005368
0.0573785	-0.111141	25.2449	20.6662	0.0945837	0.510853	CSMD3	ENSDARG00000077920	ENSDARG00000077920
6.47e-13	-0.111195	8.51545	14.8696	1.93e-12	0.46438	pcdh2ab8	ENSDARG00000089874	ENSDARG00000089874
7.49e-08	-0.111201	9.11831	13.4491	1.85e-07	0.474434	camk1da	ENSDARG00000074905	ENSDARG00000074905
