## Supplementary Table 1 for "SH2 Domain Protein E sustains perivascular fibroblasts to maintain arterial stability" (part 14 of 88)

### Sheet: Cluster 3 (continued)
p_val	logFC	pct_1	pct_2	p_val_adj	auc	gene_names	Gene	_row
0.00222422	-0.11121	57.1213	51.9382	0.00423512	0.476773	smarce1	ENSDARG00000016871	ENSDARG00000016871
5.47959e-05	-0.111357	16.7295	19.4897	0.000117335	0.477585	numbl	ENSDARG00000101949	ENSDARG00000101949
0.0013162	-0.111564	61.3414	54.3487	0.00255356	0.475385	mtmr3	ENSDARG00000098201	ENSDARG00000098201
1.30179e-05	-0.111614	11.8312	15.3861	2.89385e-05	0.478032	FAM131B	ENSDARG00000070575	ENSDARG00000070575
0.0269607	-0.111639	11.9819	13.3917	0.0463698	0.489475	ENSDARG00000014675	ENSDARG00000014675	ENSDARG00000014675
3.25e-08	-0.111692	11.3037	15.9887	8.16e-08	0.471722	ENSDARG00000078125	ENSDARG00000078125	ENSDARG00000078125
0.00287509	-0.111694	19.8191	21.3143	0.00542017	0.482832	skilb	ENSDARG00000022904	ENSDARG00000022904
0.0748956	-0.111759	33.0821	31.2146	0.121555	0.488218	MAGI1	ENSDARG00000070145	ENSDARG00000070145
4.24e-09	-0.111771	9.34439	14.4582	1.1e-08	0.471214	sb:cb81	ENSDARG00000040503	ENSDARG00000040503
0.000219811	-0.111783	21.1002	23.4211	0.000451165	0.477949	ENSDARG00000016348	ENSDARG00000016348	ENSDARG00000016348
0.0431786	-0.111978	14.8455	12.0621	0.0723201	0.509235	GRIK1 - ENSDARG00000040627	ENSDARG00000040627	ENSDARG00000040627
0.00132632	-0.111995	54.1824	48.5472	0.00257227	0.475965	add1	ENSDARG00000103962	ENSDARG00000103962
0.320466	-0.112271	31.6503	28.5769	0.461838	0.493617	git2a	ENSDARG00000061915	ENSDARG00000061915
0.510649	-0.112299	24.8681	22.9213	0.691411	0.496098	NHS - ENSDARG00000070227	ENSDARG00000070227	ENSDARG00000070227
0.00887548	-0.112306	18.6134	19.5184	0.0160591	0.485435	epn1b	ENSDARG00000079847	ENSDARG00000079847
2.41314e-06	-0.112456	70.1583	66.9919	5.55933e-06	0.462727	kdm6bb	ENSDARG00000056929	ENSDARG00000056929
0.00133695	-0.112543	10.0226	12.2964	0.00259197	0.485307	podxl	ENSDARG00000031228	ENSDARG00000031228
0.979732	-0.112581	31.3489	27.3382	1	0.499839	MAP3K13	ENSDARG00000009493	ENSDARG00000009493
0.000405808	-0.112642	13.4137	15.9313	0.000818767	0.481903	AKAP6	ENSDARG00000077295	ENSDARG00000077295
2.03e-10	-0.112673	10.0226	15.5391	5.56e-10	0.467878	lpla	ENSDARG00000087697	ENSDARG00000087697
9.54e-10	-0.112735	6.33007	11.2586	2.55e-09	0.473141	prrx1b	ENSDARG00000042027	ENSDARG00000042027
5.65e-09	-0.112747	7.38508	12.2247	1.46e-08	0.473456	NID1 - ENSDARG00000068710	ENSDARG00000068710	ENSDARG00000068710
0.538012	-0.112841	19.5931	18.4447	0.722296	0.496644	oxr1b	ENSDARG00000063310	ENSDARG00000063310
1.4e-09	-0.112892	6.48078	11.3542	3.71e-09	0.473308	LRRTM1	ENSDARG00000052713	ENSDARG00000052713
1.64e-11	-0.112949	9.34439	15.2211	4.68e-11	0.466288	ENSDARG00000103071	ENSDARG00000103071	ENSDARG00000103071
6.81e-09	-0.113104	11.3037	16.2231	1.76e-08	0.470173	ENSDARG00000059367	ENSDARG00000059367	ENSDARG00000059367
0.270908	-0.113136	42.6526	38.0563	0.39679	0.492254	ATP8A1	ENSDARG00000114495	ENSDARG00000114495
3.61615e-06	-0.113224	9.26903	12.9373	8.26171e-06	0.478338	draxina	ENSDARG00000058256	ENSDARG00000058256
1.04188e-06	-0.113262	3.7679	7.05933	2.44123e-06	0.482661	six7	ENSDARG00000070107	ENSDARG00000070107
3.66e-08	-0.113262	13.7151	18.4136	9.15e-08	0.470133	ENSDARG00000096850	ENSDARG00000096850	ENSDARG00000096850
8.04e-10	-0.113297	7.23436	12.3036	2.15e-09	0.471938	ENSDARG00000009567	ENSDARG00000009567	ENSDARG00000009567
1.50877e-06	-0.113321	13.4137	17.2442	3.51017e-06	0.474587	ENSDARG00000116438	ENSDARG00000116438	ENSDARG00000116438
1.54355e-06	-0.113348	9.64582	13.4252	3.5898e-06	0.477165	serpinf1	ENSDARG00000069048	ENSDARG00000069048
0.0527347	-0.11359	13.4137	14.3961	0.0873272	0.49049	ENSDARG00000001559	ENSDARG00000001559	ENSDARG00000001559
0.356848	-0.113678	44.9133	38.8144	0.507553	0.493479	g3bp2a	ENSDARG00000014790	ENSDARG00000014790
2.42827e-05	-0.113864	11.0776	14.3626	5.31195e-05	0.479339	dclk1b	ENSDARG00000104664	ENSDARG00000104664
0.013034	-0.113895	22.1552	22.5052	0.0231495	0.48539	napbb	ENSDARG00000069101	ENSDARG00000069101
0.802189	-0.113937	22.0045	20.3554	0.982531	0.49858	tgfbi	ENSDARG00000071586	ENSDARG00000071586
0.785813	-0.113953	37.7543	32.1855	0.973176	0.501818	ENSDARG00000073843	ENSDARG00000073843	ENSDARG00000073843
4.47e-11	-0.113961	7.30972	12.9588	1.25e-10	0.469235	prrx1a	ENSDARG00000033971	ENSDARG00000033971
0.0533319	-0.114057	15.4484	16.3068	0.0882713	0.490002	lmo1	ENSDARG00000034504	ENSDARG00000034504
3.60219e-05	-0.114111	11.5298	14.7452	7.79293e-05	0.479548	kcnc3a	ENSDARG00000055855	ENSDARG00000055855
0.0051808	-0.114111	9.41974	11.304	0.00957924	0.487657	NTNG2 - ENSDARG00000077367	ENSDARG00000077367	ENSDARG00000077367
0.904771	-0.114684	42.954	36.5043	1	0.499168	AMOT	ENSDARG00000078335	ENSDARG00000078335
0.164416	-0.114723	35.6443	33.0583	0.251662	0.490629	LRCH1	ENSDARG00000078778	ENSDARG00000078778
0.0506135	-0.114761	30.2939	29.1484	0.08405	0.487365	mycn	ENSDARG00000006837	ENSDARG00000006837
0.00283617	-0.114792	8.51545	10.5627	0.00534867	0.487216	SLC4A10 - ENSDARG00000060303	ENSDARG00000060303	ENSDARG00000060303
0.000219068	-0.114903	8.28937	11.0768	0.000449668	0.483846	cahz	ENSDARG00000011166	ENSDARG00000011166
0.0216214	-0.114904	39.1861	38.8765	0.0375402	0.483758	lfng	ENSDARG00000037879	ENSDARG00000037879
0.000298154	-0.115057	6.10399	8.68068	0.000606794	0.485842	dmbx1a	ENSDARG00000009922	ENSDARG00000009922
0.286439	-0.115068	22.3813	21.221	0.417263	0.493862	pmp22b	ENSDARG00000060457	ENSDARG00000060457
5.37e-10	-0.115143	13.6398	19.0114	1.45e-09	0.465906	nat14	ENSDARG00000115349	ENSDARG00000115349
0.000138839	-0.115359	55.991	52.2634	0.000289166	0.471033	h3f3c	ENSDARG00000033009	ENSDARG00000033009
0.00720171	-0.115374	33.3082	32.2357	0.0131337	0.482041	ENSDARG00000095288	ENSDARG00000095288	ENSDARG00000095288
1.55994e-06	-0.115504	17.6338	21.0752	3.62663e-06	0.472486	caskb	ENSDARG00000100119	ENSDARG00000100119
5.28801e-05	-0.11561	18.312	21.0417	0.000113337	0.476849	mbd3b	ENSDARG00000061810	ENSDARG00000061810
0.00142773	-0.11566	23.6624	24.8942	0.00276318	0.480523	ATXN1	ENSDARG00000060862	ENSDARG00000060862
0.464117	-0.115688	19.8945	18.7244	0.637484	0.495987	ENSDARG00000099096	ENSDARG00000099096	ENSDARG00000099096
0.0164267	-0.115727	31.4243	30.973	0.0288599	0.484176	slit1a	ENSDARG00000044954	ENSDARG00000044954
2.75e-09	-0.115898	9.41974	14.3841	7.2e-09	0.470924	ENSDARG00000100128	ENSDARG00000100128	ENSDARG00000100128
7.5e-09	-0.115903	71.8161	68.0561	1.93e-08	0.454236	brd3b	ENSDARG00000100129	ENSDARG00000100129
1.73815e-06	-0.115924	11.2283	15.0848	4.03028e-06	0.476113	tbx2a	ENSDARG00000018025	ENSDARG00000018025
0.000199856	-0.116014	13.7905	16.4263	0.000411426	0.480724	UNC5C - ENSDARG00000099133	ENSDARG00000099133	ENSDARG00000099133
0.473219	-0.116042	24.642	23.237	0.64889	0.495724	NID2	ENSDARG00000075707	ENSDARG00000075707
2.12e-09	-0.116068	10.8515	15.9863	5.58e-09	0.469377	AHDC1	ENSDARG00000093453	ENSDARG00000093453
0.000148803	-0.116136	18.312	20.4988	0.000309207	0.478492	st3gal8	ENSDARG00000007494	ENSDARG00000007494
0.174856	-0.116206	25.5463	24.6861	0.266596	0.491731	pcdh19	ENSDARG00000034344	ENSDARG00000034344
5.15e-10	-0.116277	12.8109	18.2916	1.39e-09	0.466403	ENSDARG00000099630	ENSDARG00000099630	ENSDARG00000099630
1.87588e-06	-0.116427	9.94725	13.7958	4.34437e-06	0.477084	kirrel1b	ENSDARG00000056998	ENSDARG00000056998
0.16187	-0.116502	30.3693	28.7443	0.248514	0.491	ENSDARG00000100753	ENSDARG00000100753	ENSDARG00000100753
9.43e-08	-0.116673	8.44009	12.8488	2.32e-07	0.475135	meis3	ENSDARG00000002795	ENSDARG00000002795
2.74e-08	-0.116702	6.6315	11.0649	6.9e-08	0.475774	bhlhe23	ENSDARG00000037588	ENSDARG00000037588
0.00016376	-0.116726	19.7438	22.0771	0.000339181	0.478005	ENSDARG00000075853	ENSDARG00000075853	ENSDARG00000075853
0.00324046	-0.116992	17.9352	19.3773	0.00608287	0.483666	CHST7	ENSDARG00000044341	ENSDARG00000044341
9.69e-07	-0.11718	18.0859	21.8811	2.27313e-06	0.471539	scamp5a	ENSDARG00000018743	ENSDARG00000018743
4.85e-12	-0.117327	7.98794	14.0063	1.41e-11	0.466629	si:ch211-214j8.15	ENSDARG00000094488	ENSDARG00000094488
0.0193141	-0.117405	34.8907	28.4621	0.0337178	0.515028	col11a1a	ENSDARG00000026165	ENSDARG00000026165
0.0135733	-0.117463	15.9005	17.0433	0.024069	0.486996	GABBR1	ENSDARG00000018967	ENSDARG00000018967
5e-16	-0.117539	8.59081	16.0605	1.65e-15	0.458514	ENSDARG00000112439	ENSDARG00000112439	ENSDARG00000112439
0.00263615	-0.117579	10.098	12.2558	0.00498355	0.486244	kcnip3a	ENSDARG00000034229	ENSDARG00000034229
0.000176732	-0.117768	25.0942	27.4793	0.000365335	0.47628	adcy5	ENSDARG00000091342	ENSDARG00000091342
0.00039229	-0.117845	19.8945	21.6921	0.000791738	0.479446	AXL	ENSDARG00000112045	ENSDARG00000112045
3.38e-11	-0.118073	11.3791	17.3303	9.54e-11	0.464959	ENSDARG00000010023	ENSDARG00000010023	ENSDARG00000010023
0.0251835	-0.118128	23.1349	23.4426	0.043435	0.486623	znrf1	ENSDARG00000020475	ENSDARG00000020475
0.230908	-0.118314	42.728	37.4632	0.343494	0.491608	ago1	ENSDARG00000092644	ENSDARG00000092644
0.002619	-0.118818	16.6541	18.6455	0.0049526	0.483565	apln	ENSDARG00000053279	ENSDARG00000053279
5.38e-07	-0.118881	5.04898	8.70459	1.27745e-06	0.48039	GRIN2C - ENSDARG00000078149	ENSDARG00000078149	ENSDARG00000078149
8.14e-11	-0.118982	11.0023	16.6726	2.26e-10	0.466192	ACAP2	ENSDARG00000056478	ENSDARG00000056478
0.0211907	-0.119239	37.9804	34.9499	0.0368377	0.484195	sbf1	ENSDARG00000062968	ENSDARG00000062968
4.90868e-05	-0.119337	12.2833	15.2976	0.00010538	0.479583	ENSDARG00000076679	ENSDARG00000076679	ENSDARG00000076679
0.000198562	-0.119355	20.7988	22.8639	0.000408841	0.477993	katnal1	ENSDARG00000099156	ENSDARG00000099156
4.38e-10	-0.119447	10.098	15.4243	1.18e-09	0.468572	spred3	ENSDARG00000040358	ENSDARG00000040358
0.00101895	-0.119492	35.6443	35.4545	0.00199376	0.477388	appb	ENSDARG00000055543	ENSDARG00000055543
3.57e-11	-0.119555	4.67219	9.92419	1.01e-10	0.472554	slc8a4b	ENSDARG00000037145	ENSDARG00000037145
1.3e-09	-0.119594	7.76187	12.813	3.46e-09	0.47179	six6b	ENSDARG00000031316	ENSDARG00000031316
0.0402384	-0.119604	31.8011	30.3298	0.0676045	0.486561	ENSDARG00000075735	ENSDARG00000075735	ENSDARG00000075735
3.12e-12	-0.119803	5.12434	10.7899	9.11e-12	0.469994	grm6b	ENSDARG00000025671	ENSDARG00000025671
0.0036069	-0.119834	9.41974	11.3853	0.00674428	0.487109	SHANK2	ENSDARG00000102443	ENSDARG00000102443
6.74e-08	-0.120013	5.80256	9.91224	1.67e-07	0.477599	ENSDARG00000057790	ENSDARG00000057790	ENSDARG00000057790
5.09879e-05	-0.120061	10.1733	13.4945	0.000109375	0.480698	brinp2	ENSDARG00000014302	ENSDARG00000014302
1.3e-12	-0.120306	9.4951	15.7352	3.84e-12	0.463993	CLIP3	ENSDARG00000054456	ENSDARG00000054456
0.0415518	-0.120314	53.052	47.2463	0.0697176	0.484834	lrp12	ENSDARG00000098845	ENSDARG00000098845
0.0774874	-0.12035	17.1816	14.1521	0.125418	0.508637	GRIK1 - ENSDARG00000069139	ENSDARG00000069139	ENSDARG00000069139
6.70395e-06	-0.120486	7.15901	10.5053	1.51377e-05	0.480796	rgs11	ENSDARG00000037646	ENSDARG00000037646
0.000276123	-0.1206	7.23436	9.78549	0.000563298	0.484963	ENSDARG00000075295	ENSDARG00000075295	ENSDARG00000075295
4.77e-09	-0.120662	5.50113	10.0796	1.24e-08	0.475533	ENSDARG00000107353	ENSDARG00000107353	ENSDARG00000107353
7.23537e-05	-0.12072	10.9269	13.9106	0.000153637	0.480836	CACNG3	ENSDARG00000076401	ENSDARG00000076401
1.70461e-05	-0.12076	7.68651	10.9955	3.76154e-05	0.481278	lhx9	ENSDARG00000056979	ENSDARG00000056979
0.128236	-0.120833	60.2864	51.5723	0.200185	0.48846	grb2b	ENSDARG00000038059	ENSDARG00000038059
0.000762089	-0.12102	13.1123	15.5583	0.00150657	0.482943	rbpms2a	ENSDARG00000045930	ENSDARG00000045930
2.19045e-05	-0.121141	12.2833	15.4507	4.80397e-05	0.478568	MMP24	ENSDARG00000018896	ENSDARG00000018896
9.28e-07	-0.121255	11.0776	14.9748	2.1805e-06	0.475568	tuba2	ENSDARG00000045014	ENSDARG00000045014
0.267443	-0.121406	33.685	31.0759	0.392174	0.492673	gpr137c	ENSDARG00000045289	ENSDARG00000045289
4.07e-07	-0.121663	7.68651	11.7679	9.73e-07	0.477291	opn4xb	ENSDARG00000103259	ENSDARG00000103259
1.58e-11	-0.121681	78.9751	75.3832	4.49e-11	0.446142	znf609a	ENSDARG00000103388	ENSDARG00000103388
3.53e-09	-0.121834	8.81688	13.7815	9.21e-09	0.471654	MPP3 - ENSDARG00000062667	ENSDARG00000062667	ENSDARG00000062667
1.40037e-05	-0.12187	11.3791	14.8552	3.10726e-05	0.478435	TENM1	ENSDARG00000003403	ENSDARG00000003403
0.00591972	-0.12208	22.4567	23.3613	0.0108916	0.48358	zgc:153372	ENSDARG00000068967	ENSDARG00000068967
0.000811035	-0.122138	37.679	36.5689	0.00160129	0.476729	SH3BP5L	ENSDARG00000007136	ENSDARG00000007136
0.000497929	-0.122166	8.81688	11.3136	0.000998436	0.484633	ENSDARG00000117434	ENSDARG00000117434	ENSDARG00000117434
0.000538841	-0.122302	9.4951	12.0477	0.00107768	0.484296	ANO3	ENSDARG00000058015	ENSDARG00000058015
0.0260223	-0.122357	49.058	43.1427	0.0448199	0.483796	ldb1b	ENSDARG00000103158	ENSDARG00000103158
5.75856e-06	-0.122358	14.9209	18.5116	1.30419e-05	0.475331	rtn1b	ENSDARG00000021143	ENSDARG00000021143
0.000379176	-0.12241	34.5893	33.9025	0.000766032	0.475868	ap1m1	ENSDARG00000096249	ENSDARG00000096249
0.000314161	-0.12262	18.0859	20.1138	0.000638292	0.479718	lrp3	ENSDARG00000008485	ENSDARG00000008485
2.28392e-05	-0.12276	16.8048	19.5901	5.00357e-05	0.47642	ppfibp1a	ENSDARG00000045749	ENSDARG00000045749
6.86e-10	-0.122813	10.098	15.4196	1.84e-09	0.468932	BSN - ENSDARG00000111110	ENSDARG00000111110	ENSDARG00000111110
7.88e-08	-0.122891	14.4687	18.9086	1.94e-07	0.470555	ccdc28b	ENSDARG00000011222	ENSDARG00000011222
0.00175857	-0.123454	10.5501	12.703	0.00338094	0.485465	cntn5	ENSDARG00000021584	ENSDARG00000021584
2.91e-07	-0.123511	15.2223	19.4371	6.99e-07	0.471556	rgs3a	ENSDARG00000099746	ENSDARG00000099746
8.71e-08	-0.123517	18.1613	22.5459	2.14e-07	0.468552	prnprs3	ENSDARG00000003705	ENSDARG00000003705
0.168487	-0.123642	32.7807	29.8563	0.257493	0.491021	FRY - ENSDARG00000056001	ENSDARG00000056001	ENSDARG00000056001
8.11e-08	-0.123691	7.46044	11.909	2e-07	0.475832	pax3a	ENSDARG00000010192	ENSDARG00000010192
2.46e-08	-0.123924	15.4484	20.1043	6.19e-08	0.468669	DOCK10	ENSDARG00000075327	ENSDARG00000075327
0.0281789	-0.123928	15.5237	16.6081	0.0483398	0.488559	PTPRZ1 - ENSDARG00000020871	ENSDARG00000020871	ENSDARG00000020871
0.0013792	-0.123933	24.5667	25.7288	0.00267133	0.480226	nectin3b	ENSDARG00000006604	ENSDARG00000006604
0.0015501	-0.123944	21.2509	22.7061	0.00299271	0.481323	ENSDARG00000076292	ENSDARG00000076292	ENSDARG00000076292
1.43753e-05	-0.124116	18.312	21.0417	3.18623e-05	0.475157	arfip2a	ENSDARG00000059244	ENSDARG00000059244
1.62177e-06	-0.124167	10.4748	14.3148	3.76875e-06	0.476574	ENSDARG00000089691	ENSDARG00000089691	ENSDARG00000089691
0.00198478	-0.124347	16.428	18.1792	0.00379587	0.48328	ENSDARG00000075928	ENSDARG00000075928	ENSDARG00000075928
3.25e-08	-0.124518	6.85757	11.3303	8.16e-08	0.475648	vax2	ENSDARG00000058702	ENSDARG00000058702
4.06881e-06	-0.124636	74.6797	69.4598	9.27179e-06	0.463433	chd4a	ENSDARG00000063535	ENSDARG00000063535
4.9e-07	-0.124811	7.30972	11.3399	1.16532e-06	0.477817	pax7a	ENSDARG00000100398	ENSDARG00000100398
4.18e-09	-0.124847	6.6315	11.2705	1.09e-08	0.474173	ENSDARG00000026840	ENSDARG00000026840	ENSDARG00000026840
0.000341393	-0.125458	15.373	18.2581	0.000691418	0.480616	MECOM	ENSDARG00000060808	ENSDARG00000060808
1.17e-10	-0.125493	8.59081	14.1378	3.22e-10	0.468741	ntn2	ENSDARG00000076748	ENSDARG00000076748
0.109561	-0.125513	19.367	19.6403	0.173159	0.491068	EDIL3	ENSDARG00000093413	ENSDARG00000093413
7.94e-07	-0.125515	16.7295	20.341	1.87007e-06	0.472114	CHD3	ENSDARG00000021405	ENSDARG00000021405
0.00480466	-0.125569	43.8583	39.8857	0.00890096	0.479901	pip4k2aa	ENSDARG00000003776	ENSDARG00000003776
2.21e-11	-0.125654	5.57649	10.9884	6.28e-11	0.470956	SEZ6 - ENSDARG00000100876	ENSDARG00000100876	ENSDARG00000100876
0.894154	-0.125851	40.6933	35.7917	1	0.49908	STARD13 - ENSDARG00000098954	ENSDARG00000098954	ENSDARG00000098954
0.000278934	-0.125868	12.0573	14.8361	0.000568674	0.481957	cxcl12a	ENSDARG00000037116	ENSDARG00000037116
0.342729	-0.126059	45.2901	41.012	0.490043	0.493186	nav3	ENSDARG00000005476	ENSDARG00000005476
1.11e-11	-0.126095	9.94725	15.9911	3.19e-11	0.46529	ENSDARG00000055400	ENSDARG00000055400	ENSDARG00000055400
0.0774494	-0.126161	20.7234	20.5515	0.125375	0.489964	EFR3B - ENSDARG00000033516	ENSDARG00000033516	ENSDARG00000033516
1.02e-12	-0.126324	6.40543	12.3849	3.03e-12	0.467383	gnb5b	ENSDARG00000055377	ENSDARG00000055377
2.02e-08	-0.126365	20.1206	24.3035	5.1e-08	0.466082	tspan5b	ENSDARG00000070449	ENSDARG00000070449
1.25e-07	-0.126405	12.2833	16.577	3.05e-07	0.472534	eva1ba	ENSDARG00000102701	ENSDARG00000102701
1.66e-13	-0.126458	10.7762	17.5335	5.06e-13	0.460856	dnm1b	ENSDARG00000009281	ENSDARG00000009281
0.364529	-0.126563	49.9623	42.3225	0.517144	0.493429	CACHD1	ENSDARG00000061590	ENSDARG00000061590
0.000556115	-0.126709	21.6277	23.2513	0.00111059	0.479448	hspa12a	ENSDARG00000070603	ENSDARG00000070603
8.87e-10	-0.126751	16.2773	21.5941	2.37e-09	0.464599	flot1a	ENSDARG00000001710	ENSDARG00000001710
0.0815994	-0.126825	43.0294	39.4744	0.131843	0.487624	smad6b	ENSDARG00000031763	ENSDARG00000031763
0.163155	-0.127001	27.8071	26.5753	0.249955	0.491271	plxdc2b	ENSDARG00000059950	ENSDARG00000059950
3.61e-13	-0.127043	11.0776	17.6698	1.09e-12	0.461282	SMARCD3	ENSDARG00000038786	ENSDARG00000038786
9.38e-09	-0.127081	7.61115	12.2653	2.41e-08	0.4738	slc1a7a	ENSDARG00000034940	ENSDARG00000034940
1.54694e-06	-0.127271	63.8282	57.7755	3.59742e-06	0.462787	smad2	ENSDARG00000006389	ENSDARG00000006389
1.69e-07	-0.127509	7.5358	11.7034	4.1e-07	0.476609	bhlhe22	ENSDARG00000058039	ENSDARG00000058039
1.86e-10	-0.127514	16.428	21.8452	5.09e-10	0.463025	ogfr	ENSDARG00000037837	ENSDARG00000037837
0.945772	-0.127601	17.7845	16.5244	1	0.500354	tnn	ENSDARG00000024829	ENSDARG00000024829
0.00103321	-0.128042	21.6277	23.5096	0.00202044	0.480386	SH2D3C	ENSDARG00000028099	ENSDARG00000028099
0.0102285	-0.128171	18.2366	19.8245	0.0183876	0.485624	glula	ENSDARG00000099776	ENSDARG00000099776
1.42e-10	-0.128211	10.7762	16.5363	3.92e-10	0.466749	crb2a	ENSDARG00000060106	ENSDARG00000060106
1.83e-13	-0.128333	10.7008	17.5096	5.57e-13	0.460948	dpysl4	ENSDARG00000103490	ENSDARG00000103490
0.151413	-0.128483	43.9337	35.6338	0.233718	0.50991	cdc14ab	ENSDARG00000057016	ENSDARG00000057016
1.1e-07	-0.128584	7.38508	11.5551	2.7e-07	0.476393	ENSDARG00000030750	ENSDARG00000030750	ENSDARG00000030750
0.0115926	-0.128768	44.6119	40.1607	0.0206945	0.481972	ACVR2B	ENSDARG00000103108	ENSDARG00000103108
0.0700605	-0.128952	39.1861	35.5549	0.114238	0.48751	DVL3	ENSDARG00000103462	ENSDARG00000103462
3.14088e-05	-0.129025	58.0256	57.1657	6.81989e-05	0.467832	elmo1	ENSDARG00000098753	ENSDARG00000098753
6.27e-09	-0.129031	11.9066	16.6894	1.62e-08	0.469742	ENSDARG00000076076	ENSDARG00000076076	ENSDARG00000076076
6.16e-08	-0.129048	13.4137	17.8372	1.53e-07	0.471008	CELF3	ENSDARG00000006983	ENSDARG00000006983
9.2e-16	-0.129168	7.5358	14.8193	3.02e-15	0.460275	BICC1 - ENSDARG00000070497	ENSDARG00000070497	ENSDARG00000070497
0.000280115	-0.12943	19.367	21.4984	0.000570976	0.479013	stk17a	ENSDARG00000074715	ENSDARG00000074715
2.38e-11	-0.129637	7.08365	12.8345	6.75e-11	0.468937	fmoda	ENSDARG00000044895	ENSDARG00000044895
0.00174216	-0.129842	31.4996	30.918	0.00335097	0.479362	irf2bpl	ENSDARG00000004297	ENSDARG00000004297
1.58e-07	-0.129847	63.15	60.8078	3.85e-07	0.459081	linc-epb41l4a	ENSDARG00000092467	ENSDARG00000092467
1.56087e-05	-0.129923	12.3587	15.7591	3.45349e-05	0.478009	IQSEC3 - ENSDARG00000099850	ENSDARG00000099850	ENSDARG00000099850
2.24e-12	-0.130258	8.9676	15.1924	6.58e-12	0.464906	lhfpl3	ENSDARG00000021595	ENSDARG00000021595
0.00179272	-0.130274	15.6745	17.6675	0.00344313	0.483315	cdh4	ENSDARG00000015002	ENSDARG00000015002
5.82e-07	-0.13029	11.8312	15.9457	1.37927e-06	0.474451	ENSDARG00000087616	ENSDARG00000087616	ENSDARG00000087616
1.19e-10	-0.130341	12.8862	18.4327	3.29e-10	0.465074	MRC2	ENSDARG00000078135	ENSDARG00000078135
7.16e-10	-0.131226	11.4544	16.8903	1.92e-09	0.467759	tmem266	ENSDARG00000101297	ENSDARG00000101297
0.0224107	-0.131414	41.5222	37.8674	0.0388505	0.483962	znf576.1	ENSDARG00000097819	ENSDARG00000097819
8.49e-11	-0.131459	14.6948	20.7284	2.36e-10	0.463112	disc1	ENSDARG00000021895	ENSDARG00000021895
7.13e-14	-0.131538	7.5358	14.1354	2.2e-13	0.463725	fut9a	ENSDARG00000016460	ENSDARG00000016460
5.26e-08	-0.131866	13.8659	18.526	1.31e-07	0.470409	MPP3 - ENSDARG00000015184	ENSDARG00000015184	ENSDARG00000015184
3.7558e-05	-0.132145	8.74152	12.0501	8.11929e-05	0.481309	ENSDARG00000099919	ENSDARG00000099919	ENSDARG00000099919
0.197927	-0.132217	41.2208	33.4075	0.298863	0.508719	slc6a9	ENSDARG00000018534	ENSDARG00000018534
9.42486e-05	-0.132628	26.2999	27.3525	0.000198778	0.475329	SLC44A2 - ENSDARG00000037059	ENSDARG00000037059	ENSDARG00000037059
9.65e-07	-0.132639	12.4341	16.4646	2.26488e-06	0.474614	DHX32	ENSDARG00000079029	ENSDARG00000079029
1.92e-13	-0.132684	5.50113	11.6364	5.85e-13	0.467275	nrn1lb	ENSDARG00000061149	ENSDARG00000061149
0.00273645	-0.132847	47.8523	44.458	0.00516449	0.478035	HS2ST1	ENSDARG00000062008	ENSDARG00000062008
0.0509869	-0.13285	37.5283	34.8925	0.0846096	0.486624	OSBPL5	ENSDARG00000076002	ENSDARG00000076002
1.3606e-05	-0.132857	23.2856	25.8531	3.0215e-05	0.47308	rftn2	ENSDARG00000056078	ENSDARG00000056078
0.0189344	-0.132921	54.7852	49.8386	0.0330922	0.48233	MYO1B	ENSDARG00000024694	ENSDARG00000024694
1.43e-12	-0.13312	8.81688	15.1206	4.24e-12	0.464668	aebp1a	ENSDARG00000091726	ENSDARG00000091726
3.51e-10	-0.133306	14.6194	19.9488	9.53e-10	0.464869	cacnb2a	ENSDARG00000099045	ENSDARG00000099045
0.000448755	-0.133401	21.7784	24.2102	0.000902393	0.478796	ncam1b	ENSDARG00000007220	ENSDARG00000007220
7.82153e-06	-0.133476	15.373	18.9444	1.75903e-05	0.475456	FLNC - ENSDARG00000018820	ENSDARG00000018820	ENSDARG00000018820
2.84889e-06	-0.133507	15.4484	19.076	6.53955e-06	0.474225	CNKSR2 - ENSDARG00000073707	ENSDARG00000073707	ENSDARG00000073707
4.93e-12	-0.133669	9.4951	15.6276	1.43e-11	0.46504	EPHB2	ENSDARG00000037373	ENSDARG00000037373
3.86e-11	-0.133678	11.4544	17.2681	1.09e-10	0.465112	PRKAR2B	ENSDARG00000036446	ENSDARG00000036446
4.19e-10	-0.133797	14.7702	20.2669	1.14e-09	0.464807	cdr2l	ENSDARG00000026834	ENSDARG00000026834
0.0402018	-0.133857	24.9435	24.6527	0.06755	0.487506	prickle2b	ENSDARG00000037593	ENSDARG00000037593
2.52e-16	-0.133975	11.0776	18.746	8.4e-16	0.45532	anxa13	ENSDARG00000013976	ENSDARG00000013976
3.36e-07	-0.134094	14.3934	18.526	8.06e-07	0.472248	NRXN2	ENSDARG00000113112	ENSDARG00000113112
0.000904395	-0.134119	29.0882	29.0145	0.00177699	0.47859	MAGI2	ENSDARG00000073769	ENSDARG00000073769
0.000156767	-0.134334	47.0234	43.8888	0.000325152	0.472376	mapre2	ENSDARG00000099943	ENSDARG00000099943
4.4e-08	-0.134378	13.4137	17.8372	1.1e-07	0.470688	fam43a	ENSDARG00000043009	ENSDARG00000043009
2.18e-13	-0.134684	13.0369	19.7193	6.62e-13	0.459141	rgl1	ENSDARG00000005989	ENSDARG00000005989
0.0386432	-0.13502	27.1289	26.7977	0.0651195	0.487022	akap12b	ENSDARG00000055678	ENSDARG00000055678
1.09179e-06	-0.135057	11.8312	15.7304	2.55634e-06	0.475216	LRFN2 - ENSDARG00000077489	ENSDARG00000077489	ENSDARG00000077489
7.47833e-06	-0.135185	46.3451	44.8071	1.68394e-05	0.467104	ndfip2	ENSDARG00000033928	ENSDARG00000033928
5.23e-11	-0.135344	7.00829	12.4949	1.46e-10	0.469827	cacna1fb	ENSDARG00000023683	ENSDARG00000023683
0.914871	-0.1355	58.7038	48.9633	1	0.499198	trps1	ENSDARG00000104082	ENSDARG00000104082
0.381787	-0.135663	48.5305	42.1408	0.538316	0.493671	PLPP3	ENSDARG00000059933	ENSDARG00000059933
0.0030206	-0.135713	19.9699	21.7615	0.0056823	0.482785	ADGRB1 - ENSDARG00000075133	ENSDARG00000075133	ENSDARG00000075133
0.0853372	-0.135943	37.6036	36.466	0.137541	0.488055	unc5b	ENSDARG00000033327	ENSDARG00000033327
0.895282	-0.136079	17.5584	16.1776	1	0.50068	zfpm2a	ENSDARG00000040123	ENSDARG00000040123
8.63e-07	-0.13633	59.3067	55.652	2.02945e-06	0.462145	znf292a	ENSDARG00000016763	ENSDARG00000016763
1.06e-14	-0.136515	8.36473	15.3383	3.35e-14	0.461203	atp6ap1la	ENSDARG00000091509	ENSDARG00000091509
6.70136e-06	-0.137215	8.44009	11.8803	1.51329e-05	0.479713	ENSDARG00000075706	ENSDARG00000075706	ENSDARG00000075706
0.190127	-0.137235	28.9375	27.1875	0.288115	0.491731	PLCL1	ENSDARG00000067676	ENSDARG00000067676
1.35e-10	-0.137274	10.0226	15.4961	3.73e-10	0.4676	bhmt	ENSDARG00000013430	ENSDARG00000013430
3.93585e-05	-0.137482	31.7257	33.2162	8.49723e-05	0.472282	gdi1	ENSDARG00000056122	ENSDARG00000056122
0.711313	-0.137533	24.7928	23.1389	0.902884	0.497797	KIRREL3 - ENSDARG00000075806	ENSDARG00000075806	ENSDARG00000075806
5.93e-15	-0.137631	9.57046	16.6248	1.89e-14	0.459482	dync1i1	ENSDARG00000060948	ENSDARG00000060948
7.50236e-06	-0.1377	28.2592	31.0902	1.68924e-05	0.470456	ENSDARG00000089314	ENSDARG00000089314	ENSDARG00000089314
0.00101273	-0.137788	34.9661	33.5868	0.00198207	0.477743	hmgn6	ENSDARG00000087636	ENSDARG00000087636
6.56e-08	-0.137861	20.4974	24.1672	1.62e-07	0.467399	LRRC8A	ENSDARG00000052155	ENSDARG00000052155
8.93e-14	-0.137923	10.3994	17.1246	2.75e-13	0.460805	septin3	ENSDARG00000030656	ENSDARG00000030656
0.302275	-0.138035	14.7702	14.5395	0.437666	0.494908	IL16	ENSDARG00000102908	ENSDARG00000102908
0.000783328	-0.138399	10.4748	12.9565	0.00154743	0.484265	olfm2a	ENSDARG00000077847	ENSDARG00000077847
1.51e-10	-0.138643	9.94725	15.4961	4.16e-10	0.467688	efemp2a	ENSDARG00000094324	ENSDARG00000094324
0.000850303	-0.138946	16.3527	18.4829	0.00167577	0.481848	ENSDARG00000037905	ENSDARG00000037905	ENSDARG00000037905
0.0051452	-0.138982	19.4424	21.0034	0.00951503	0.483978	ADAMTSL3	ENSDARG00000027903	ENSDARG00000027903
0.00783339	-0.139031	22.9842	23.6531	0.0142433	0.484059	KCNAB2	ENSDARG00000087247	ENSDARG00000087247
0.000170922	-0.139103	18.6134	20.9986	0.000353609	0.478489	fbxl7	ENSDARG00000062251	ENSDARG00000062251
2.38e-09	-0.13912	7.5358	12.4638	6.26e-09	0.472576	pcdh15b	ENSDARG00000008127	ENSDARG00000008127
9.59e-08	-0.139134	10.1733	14.6041	2.35e-07	0.473731	NTNG2 - ENSDARG00000087100	ENSDARG00000087100	ENSDARG00000087100
0.00476611	-0.139694	28.1839	27.8451	0.00883358	0.482046	SRPK3	ENSDARG00000005916	ENSDARG00000005916
1.74e-07	-0.139783	7.68651	11.8014	4.22e-07	0.476546	cnmd	ENSDARG00000100133	ENSDARG00000100133
7.79e-13	-0.139971	14.7702	21.1708	2.32e-12	0.458956	ENSDARG00000100422	ENSDARG00000100422	ENSDARG00000100422
8.50169e-05	-0.140145	54.5592	41.0622	0.000179868	0.528285	ENSDARG00000028213	ENSDARG00000028213	ENSDARG00000028213
0.0059413	-0.140238	35.3429	33.7757	0.0109301	0.481339	STOX2 - ENSDARG00000070162	ENSDARG00000070162	ENSDARG00000070162
0.116642	-0.140416	28.636	27.1421	0.18353	0.490104	ENSDARG00000074902	ENSDARG00000074902	ENSDARG00000074902
0.0202201	-0.140562	33.0068	32.3577	0.0352144	0.484464	agbl4	ENSDARG00000068050	ENSDARG00000068050
8.40428e-06	-0.140839	18.6134	21.9552	1.88683e-05	0.474075	cntnap2b	ENSDARG00000074558	ENSDARG00000074558
0.00205351	-0.141505	49.8116	45.6632	0.00392017	0.477251	ZNF281	ENSDARG00000000567	ENSDARG00000000567
1.85e-07	-0.141594	14.2427	18.4231	4.48e-07	0.471703	SEMA5B - ENSDARG00000075648	ENSDARG00000075648	ENSDARG00000075648
4.55e-08	-0.141712	20.3466	24.282	1.13e-07	0.466952	slco5a1a	ENSDARG00000086104	ENSDARG00000086104
4.65e-10	-0.14188	13.1123	18.5523	1.26e-09	0.46612	SASH1	ENSDARG00000058853	ENSDARG00000058853
0.0832104	-0.141917	18.312	18.7053	0.134306	0.490517	ITGA8	ENSDARG00000078717	ENSDARG00000078717
1.52e-11	-0.142213	6.17935	11.8684	4.33e-11	0.469699	ENSDARG00000061909	ENSDARG00000061909	ENSDARG00000061909
0.0925511	-0.142257	16.202	16.7492	0.148053	0.491197	clstn2a	ENSDARG00000060637	ENSDARG00000060637
0.496903	-0.142364	28.5607	26.7905	0.676238	0.495734	lef1	ENSDARG00000031894	ENSDARG00000031894
1.07279e-05	-0.142494	56.4431	53.3324	2.39363e-05	0.466404	PRKCE - ENSDARG00000003008	ENSDARG00000003008	ENSDARG00000003008
0.000814087	-0.142721	35.2675	34.2229	0.00160692	0.477199	ahi1	ENSDARG00000044056	ENSDARG00000044056
2.30787e-06	-0.143314	26.9781	29.3206	5.32171e-06	0.469439	ZNF532	ENSDARG00000052894	ENSDARG00000052894
1.28e-08	-0.143569	22.1552	26.1568	3.27e-08	0.464671	camsap2a	ENSDARG00000062173	ENSDARG00000062173
3.25e-19	-0.143595	90.731	89.4373	1.19e-18	0.42792	KMT2C	ENSDARG00000075560	ENSDARG00000075560
2.56e-15	-0.143652	11.6805	19.0999	8.28e-15	0.45653	ildr2	ENSDARG00000014180	ENSDARG00000014180
6.00509e-06	-0.143686	23.9638	26.3505	1.35889e-05	0.471795	coro1b	ENSDARG00000008660	ENSDARG00000008660
5.25e-10	-0.143705	11.153	16.577	1.42e-09	0.467754	LRRC4	ENSDARG00000069402	ENSDARG00000069402
3.1882e-05	-0.143985	28.636	29.9017	6.92171e-05	0.472903	snx25	ENSDARG00000099545	ENSDARG00000099545
0.000147075	-0.144201	16.5034	19.0616	0.000305733	0.479092	ndnf	ENSDARG00000062936	ENSDARG00000062936
1.76e-17	-0.144496	9.4951	17.5311	6.09e-17	0.454879	ENSDARG00000077618	ENSDARG00000077618	ENSDARG00000077618
0.954883	-0.144507	33.3836	28.8949	1	0.500365	msi1b	ENSDARG00000010710	ENSDARG00000010710
1.07e-10	-0.145007	8.36473	13.8652	2.95e-10	0.468937	insyn1	ENSDARG00000026247	ENSDARG00000026247
3.37e-07	-0.145035	11.4544	15.6396	8.08e-07	0.47413	plod2	ENSDARG00000011821	ENSDARG00000011821
5.65321e-06	-0.145361	53.4288	52.2491	1.28069e-05	0.465506	ENSDARG00000070959	ENSDARG00000070959	ENSDARG00000070959
0.001485	-0.145367	49.7362	45.008	0.00287078	0.476627	kidins220b	ENSDARG00000017338	ENSDARG00000017338
0.376739	-0.14551	19.2163	18.4399	0.532398	0.495185	ca10a	ENSDARG00000052644	ENSDARG00000052644
2.9e-11	-0.145761	12.208	18.1577	8.19e-11	0.464158	PTPN5	ENSDARG00000074866	ENSDARG00000074866
4.81e-07	-0.146023	16.0512	19.9393	1.14506e-06	0.471796	GASK1A	ENSDARG00000076862	ENSDARG00000076862
0.484635	-0.14605	43.9337	40.8996	0.662506	0.494986	col1a1a	ENSDARG00000012405	ENSDARG00000012405
9.25e-16	-0.146153	10.0226	17.3948	3.03e-15	0.457498	DNAJC6	ENSDARG00000079891	ENSDARG00000079891
0.0013323	-0.146479	41.899	40.0411	0.00258327	0.477114	plagl2	ENSDARG00000076657	ENSDARG00000076657
0.000117184	-0.14712	38.4326	37.1619	0.000245765	0.473106	NF1 - ENSDARG00000004184	ENSDARG00000004184	ENSDARG00000004184
3.98e-14	-0.147279	5.42577	11.7942	1.24e-13	0.466157	ENSDARG00000093342	ENSDARG00000093342	ENSDARG00000093342
5.91e-13	-0.1474	12.6601	19.0712	1.77e-12	0.46042	tmem59l	ENSDARG00000003655	ENSDARG00000003655
2.66e-08	-0.14741	16.2773	20.6112	6.69e-08	0.468431	AMPD2 - ENSDARG00000029952	ENSDARG00000029952	ENSDARG00000029952
8.59456e-05	-0.147515	10.5501	13.6045	0.000181738	0.481218	pax7b	ENSDARG00000070818	ENSDARG00000070818
0.000967405	-0.147527	21.7784	22.9309	0.00189575	0.480452	usta	ENSDARG00000006044	ENSDARG00000006044
1.26e-10	-0.14763	12.6601	18.1936	3.47e-10	0.465301	sncb	ENSDARG00000104945	ENSDARG00000104945
4.36574e-05	-0.147699	25.3956	27.893	9.39639e-05	0.474014	nrcama	ENSDARG00000006396	ENSDARG00000006396
5.76e-16	-0.147756	8.44009	15.96	1.9e-15	0.458714	pcdh18a	ENSDARG00000089805	ENSDARG00000089805
6.58e-11	-0.14777	7.23436	12.8608	1.83e-10	0.469605	ALX4	ENSDARG00000088332	ENSDARG00000088332
2.53964e-05	-0.147907	10.5501	13.7504	5.54884e-05	0.479769	grm5b	ENSDARG00000102067	ENSDARG00000102067
3.21e-10	-0.148158	58.2517	59.2582	8.74e-10	0.45113	appa	ENSDARG00000104279	ENSDARG00000104279
1.44e-13	-0.148233	6.78222	13.1884	4.4e-13	0.465235	LACTBL1	ENSDARG00000070467	ENSDARG00000070467
6.46e-08	-0.148429	17.5584	21.9074	1.6e-07	0.468583	ENSDARG00000035132	ENSDARG00000035132	ENSDARG00000035132
0.347793	-0.148451	36.1718	32.1042	0.49615	0.493728	fam117bb	ENSDARG00000009839	ENSDARG00000009839
3.5e-11	-0.14847	12.5094	18.557	9.87e-11	0.463993	ENSDARG00000063144	ENSDARG00000063144	ENSDARG00000063144
2.43124e-05	-0.148473	19.1409	21.8452	5.31808e-05	0.475473	tgfbr3	ENSDARG00000099979	ENSDARG00000099979
3.60365e-06	-0.148488	24.9435	27.2521	8.23546e-06	0.470781	fynb	ENSDARG00000025319	ENSDARG00000025319
0.702837	-0.148706	22.532	20.8958	0.893696	0.497816	gabbr2	ENSDARG00000061042	ENSDARG00000061042
2.02e-07	-0.148744	11.6805	15.8835	4.88e-07	0.47347	npr1a	ENSDARG00000031751	ENSDARG00000031751
2.44e-07	-0.148794	13.0369	17.1222	5.89e-07	0.472812	mef2ca	ENSDARG00000029764	ENSDARG00000029764
1.6e-11	-0.149	10.7762	16.8066	4.56e-11	0.464833	ENSDARG00000098395	ENSDARG00000098395	ENSDARG00000098395
0.00316711	-0.149145	43.5569	39.8761	0.00595102	0.478969	glceb	ENSDARG00000068981	ENSDARG00000068981
1.57e-09	-0.149203	9.11831	14.4415	4.15e-09	0.470437	lhx2b	ENSDARG00000031222	ENSDARG00000031222
6.55e-08	-0.149464	12.9616	17.4211	1.62e-07	0.471346	SV2A	ENSDARG00000059945	ENSDARG00000059945
2.08e-08	-0.149529	5.04898	9.32396	5.27e-08	0.477388	skor2	ENSDARG00000063614	ENSDARG00000063614
0.0976563	-0.149617	30.2939	28.1919	0.15566	0.489412	ripor2	ENSDARG00000061752	ENSDARG00000061752
0.000904892	-0.149631	19.2163	20.793	0.00177786	0.481071	rorab	ENSDARG00000001910	ENSDARG00000001910
7.40072e-05	-0.149662	9.79653	12.8441	0.000157055	0.481514	slc6a1b	ENSDARG00000039647	ENSDARG00000039647
1e-11	-0.149685	7.15901	12.9182	2.87e-11	0.468261	ENSDARG00000097160	ENSDARG00000097160	ENSDARG00000097160
0.000211819	-0.149936	19.9699	22.4837	0.00043531	0.478234	SPOCK1	ENSDARG00000074644	ENSDARG00000074644
0.000686024	-0.149952	19.4424	21.4363	0.00136049	0.480408	USP54	ENSDARG00000077749	ENSDARG00000077749
0.143592	-0.149964	18.9148	18.8201	0.222479	0.491972	ZNF385C	ENSDARG00000058154	ENSDARG00000058154
5.63e-09	-0.150414	10.7762	15.7878	1.46e-08	0.470352	PRR18	ENSDARG00000093768	ENSDARG00000093768
5.13647e-05	-0.150643	14.6194	17.6459	0.000110154	0.47839	pdlim5a	ENSDARG00000101777	ENSDARG00000101777
1.16e-07	-0.150871	32.2532	35.1651	2.83e-07	0.46364	map7d1b	ENSDARG00000104701	ENSDARG00000104701
3.77e-09	-0.150873	8.21402	13.2075	9.83e-09	0.472226	ENSDARG00000074819	ENSDARG00000074819	ENSDARG00000074819
2.23949e-06	-0.150983	51.8463	49.0805	5.16586e-06	0.464511	picalmb	ENSDARG00000014137	ENSDARG00000014137
1.72383e-06	-0.151239	21.9292	25.5805	3.99964e-06	0.470526	ppp3cb	ENSDARG00000025106	ENSDARG00000025106
0.000310589	-0.151269	10.0226	12.5882	0.000631312	0.483317	USH2A	ENSDARG00000029482	ENSDARG00000029482
3.1e-11	-0.15147	21.477	27.0608	8.75e-11	0.458271	aif1l	ENSDARG00000009336	ENSDARG00000009336
0.00612504	-0.151781	26.0739	26.4055	0.011256	0.482892	ENSDARG00000078366	ENSDARG00000078366	ENSDARG00000078366
0.367118	-0.152033	32.3286	29.4019	0.52034	0.494149	epha4a	ENSDARG00000054454	ENSDARG00000054454
6.01e-09	-0.15238	13.3384	18.3705	1.55e-08	0.468489	l1camb	ENSDARG00000015025	ENSDARG00000015025
1.93e-08	-0.152456	11.3037	16.1059	4.88e-08	0.471168	col27a1b	ENSDARG00000099930	ENSDARG00000099930
6.81766e-05	-0.152536	52.5245	48.4635	0.000145155	0.4702	hipk2	ENSDARG00000042518	ENSDARG00000042518
6.91e-10	-0.152746	9.94725	15.2283	1.86e-09	0.469101	PCDH9	ENSDARG00000063264	ENSDARG00000063264
7e-11	-0.152822	16.0512	21.5152	1.95e-10	0.462391	atp6ap1a	ENSDARG00000041417	ENSDARG00000041417
5.26e-09	-0.152856	14.5441	19.5495	1.36e-08	0.467564	efnb2b	ENSDARG00000074050	ENSDARG00000074050
3.05e-10	-0.153151	13.7151	19.2266	8.29e-10	0.465266	stap2a	ENSDARG00000092810	ENSDARG00000092810
7.82e-18	-0.153312	9.11831	17.3231	2.73e-17	0.454612	CPED1	ENSDARG00000045747	ENSDARG00000045747
0.000235989	-0.154055	34.4386	34.101	0.000483364	0.474991	dmxl2	ENSDARG00000091293	ENSDARG00000091293
2.3e-10	-0.15409	69.1786	66.6691	6.29e-10	0.449917	cfl1	ENSDARG00000021124	ENSDARG00000021124
3.75e-08	-0.154371	8.74152	13.2458	9.37e-08	0.474027	ST6GALNAC5	ENSDARG00000039220	ENSDARG00000039220
3.32e-07	-0.154715	19.7438	23.3422	7.97e-07	0.469597	DGKI	ENSDARG00000063578	ENSDARG00000063578
7.80336e-06	-0.154719	71.1379	66.5543	1.75519e-05	0.464686	ENSDARG00000058232	ENSDARG00000058232	ENSDARG00000058232
6.12822e-06	-0.154731	44.7626	45.8809	1.38627e-05	0.466616	PHLDB1 - ENSDARG00000079378	ENSDARG00000079378	ENSDARG00000079378
6.82e-09	-0.154777	57.7242	55.6927	1.76e-08	0.455417	WDFY3	ENSDARG00000078890	ENSDARG00000078890
1.03e-14	-0.154897	13.1876	20.396	3.28e-14	0.456355	FAM171B	ENSDARG00000096271	ENSDARG00000096271
1.36e-12	-0.154902	12.0573	18.3633	4.02e-12	0.46164	dtnbb	ENSDARG00000013020	ENSDARG00000013020
1.0952e-06	-0.155079	14.318	18.2079	2.56413e-06	0.473671	ENSDARG00000042872	ENSDARG00000042872	ENSDARG00000042872
3.2e-09	-0.155097	6.93293	11.7703	8.37e-09	0.473477	LHX3	ENSDARG00000003803	ENSDARG00000003803
1.72e-07	-0.15518	16.5034	20.5969	4.18e-07	0.470337	nkd2b	ENSDARG00000055271	ENSDARG00000055271
4.48e-14	-0.155338	10.7008	17.6148	1.39e-13	0.459869	syngr1a	ENSDARG00000002564	ENSDARG00000002564
4.03e-08	-0.155628	11.4544	16.0772	1e-07	0.471847	emilin1a	ENSDARG00000024537	ENSDARG00000024537
6.22897e-05	-0.155659	20.0452	22.6559	0.000132891	0.476407	JUP	ENSDARG00000059067	ENSDARG00000059067
3.66e-10	-0.155857	15.373	20.4941	9.92e-10	0.464523	DDR2 - ENSDARG00000100693	ENSDARG00000100693	ENSDARG00000100693
4.73e-09	-0.155972	39.1861	40.4429	1.23e-08	0.458144	vdac3	ENSDARG00000003695	ENSDARG00000003695
5.28e-11	-0.156027	12.6601	18.459	1.48e-10	0.464395	cracd	ENSDARG00000011602	ENSDARG00000011602
1.49e-11	-0.15635	10.3994	16.4598	4.25e-11	0.465085	nfatc1	ENSDARG00000036168	ENSDARG00000036168
7.17773e-06	-0.156747	10.1733	13.681	1.61827e-05	0.478491	PDE1C	ENSDARG00000090398	ENSDARG00000090398
5.53568e-05	-0.156902	24.8681	27.0177	0.000118497	0.474649	gnai2b	ENSDARG00000017294	ENSDARG00000017294
4.37e-09	-0.157494	9.4951	14.5324	1.13e-08	0.471172	ebf2	ENSDARG00000042525	ENSDARG00000042525
1.38e-11	-0.157634	14.9962	21.0178	3.94e-11	0.461375	ADAM23	ENSDARG00000062323	ENSDARG00000062323
8.57e-07	-0.157844	18.6888	22.1561	2.01639e-06	0.471257	OSBPL10	ENSDARG00000040027	ENSDARG00000040027
0.000136675	-0.158108	40.2411	38.9363	0.00028475	0.473012	marcksa	ENSDARG00000004049	ENSDARG00000004049
6.64e-08	-0.158151	16.3527	20.9699	1.64e-07	0.469146	phyhiplb	ENSDARG00000070498	ENSDARG00000070498
1.35e-10	-0.158412	65.1846	60.3439	3.72e-10	0.449929	RECK	ENSDARG00000090039	ENSDARG00000090039
0.00088187	-0.158962	26.2246	28.0269	0.00173441	0.478814	SLC4A10 - ENSDARG00000063133	ENSDARG00000063133	ENSDARG00000063133
0.0240026	-0.158999	11.9066	13.2697	0.0414686	0.489303	ENSDARG00000086204	ENSDARG00000086204	ENSDARG00000086204
3.68e-11	-0.159161	8.36473	14.1497	1.03e-10	0.467897	gnao1b	ENSDARG00000036058	ENSDARG00000036058
2.37e-11	-0.159311	11.3037	17.6005	6.73e-11	0.464467	fabp7a	ENSDARG00000007697	ENSDARG00000007697
0.234271	-0.159395	37.7543	34.0531	0.347988	0.491906	akt3a	ENSDARG00000104810	ENSDARG00000104810
5.21e-15	-0.159429	12.4341	19.6499	1.67e-14	0.45652	mpp2a	ENSDARG00000053453	ENSDARG00000053453
7.47211e-05	-0.159614	19.2916	21.6634	0.000158529	0.477056	efna1b	ENSDARG00000018787	ENSDARG00000018787
1.85e-07	-0.159691	26.7521	29.4641	4.5e-07	0.466224	RAPGEF1	ENSDARG00000043593	ENSDARG00000043593
0.00103232	-0.159696	21.477	22.7802	0.00201882	0.48061	ENSDARG00000117621	ENSDARG00000117621	ENSDARG00000117621
8.52e-16	-0.159791	11.9819	19.4849	2.8e-15	0.455429	MTCL3 - ENSDARG00000063311	ENSDARG00000063311	ENSDARG00000063311
0.0257357	-0.159796	45.5162	40.5314	0.0443405	0.484031	VEZF1	ENSDARG00000008247	ENSDARG00000008247
1.37547e-06	-0.159854	18.2366	21.4626	3.20669e-06	0.472142	KSR2	ENSDARG00000094526	ENSDARG00000094526
0.000458328	-0.159995	45.8176	42.4779	0.000921131	0.474605	ip6k2a	ENSDARG00000008310	ENSDARG00000008310
0.000206623	-0.160012	19.1409	21.5606	0.000424927	0.478544	fn1a	ENSDARG00000019815	ENSDARG00000019815
0.00121797	-0.160087	21.4017	22.9428	0.00236934	0.480838	slit3	ENSDARG00000034268	ENSDARG00000034268
0.925326	-0.160198	22.6827	20.5012	1	0.500533	ADARB2	ENSDARG00000071823	ENSDARG00000071823
9.86346e-05	-0.160807	19.2916	21.5606	0.000207854	0.477483	sox9a	ENSDARG00000003293	ENSDARG00000003293
2.38e-16	-0.160909	6.85757	14.1497	7.94e-16	0.460266	prom1b	ENSDARG00000034007	ENSDARG00000034007
1.84e-11	-0.160932	12.7355	18.7149	5.25e-11	0.463354	ENSDARG00000117297	ENSDARG00000117297	ENSDARG00000117297
4.62e-13	-0.161056	14.1673	20.7117	1.39e-12	0.458908	BIN1	ENSDARG00000042114	ENSDARG00000042114
2.34023e-05	-0.161426	25.9231	27.563	5.12452e-05	0.473211	ENSDARG00000063407	ENSDARG00000063407	ENSDARG00000063407
3.78969e-06	-0.16171	21.6277	24.2222	8.64786e-06	0.472069	ablim1b	ENSDARG00000045064	ENSDARG00000045064
0.000184036	-0.162124	13.8659	16.6296	0.00037999	0.480519	ntrk3a	ENSDARG00000077228	ENSDARG00000077228
0.000184465	-0.162508	46.1944	42.7506	0.000380754	0.472853	ENSDARG00000100908	ENSDARG00000100908	ENSDARG00000100908
2.26639e-05	-0.162808	38.2065	37.6067	4.96652e-05	0.470321	cuedc1b	ENSDARG00000054748	ENSDARG00000054748
2.66e-10	-0.162809	64.1296	61.3889	7.25e-10	0.450625	ldb1a	ENSDARG00000010137	ENSDARG00000010137
4.9e-18	-0.162984	10.4748	18.7029	1.72e-17	0.452866	gng3	ENSDARG00000009553	ENSDARG00000009553
0.000409144	-0.163086	29.3142	30.1122	0.000825138	0.476919	PLXNB1 - ENSDARG00000075821	ENSDARG00000075821	ENSDARG00000075821
2.91321e-05	-0.16342	26.1492	28.046	6.3446e-05	0.473366	ENSDARG00000104393	ENSDARG00000104393	ENSDARG00000104393
4.19e-09	-0.163616	13.0369	17.964	1.09e-08	0.468451	cacng2a	ENSDARG00000032565	ENSDARG00000032565
3.43e-17	-0.163672	71.2133	68.2665	1.17e-16	0.43322	PRR12 - ENSDARG00000074229	ENSDARG00000074229	ENSDARG00000074229
0.000514232	-0.163685	29.8417	31.4609	0.00102954	0.476991	pknox2	ENSDARG00000055349	ENSDARG00000055349
1.71e-12	-0.163762	18.0106	24.0787	5.02e-12	0.457526	ENSDARG00000087205	ENSDARG00000087205	ENSDARG00000087205
1.56e-16	-0.164924	7.68651	15.1828	5.22e-16	0.458794	AMPD3	ENSDARG00000005800	ENSDARG00000005800
2.18e-08	-0.164936	23.1349	27.3932	5.51e-08	0.464665	vamp2	ENSDARG00000056877	ENSDARG00000056877
0.00327496	-0.164946	23.8885	24.6024	0.0061455	0.482113	lpar1	ENSDARG00000099840	ENSDARG00000099840
5.56e-07	-0.165038	48.3044	46.9092	1.31913e-06	0.462835	BICD2	ENSDARG00000098215	ENSDARG00000098215
1.71508e-05	-0.165074	26.9028	29.4737	3.78337e-05	0.472143	mmp2	ENSDARG00000017676	ENSDARG00000017676
0.595651	-0.165243	22.4567	20.9532	0.784583	0.496959	gng13b	ENSDARG00000037921	ENSDARG00000037921
1.23e-12	-0.16525	14.0919	20.5491	3.65e-12	0.459795	ENSDARG00000074521	ENSDARG00000074521	ENSDARG00000074521
9.32e-14	-0.165459	9.34439	16.1872	2.87e-13	0.461751	zic3	ENSDARG00000071497	ENSDARG00000071497
8.66935e-06	-0.165505	11.9819	15.3287	1.94486e-05	0.477619	ENSDARG00000091317	ENSDARG00000091317	ENSDARG00000091317
5.29e-08	-0.165779	54.6345	51.986	1.31e-07	0.458683	prkcbp1l	ENSDARG00000011932	ENSDARG00000011932
3.82e-13	-0.166056	66.4657	63.1083	1.15e-12	0.443021	bcl9	ENSDARG00000036687	ENSDARG00000036687
2.17331e-06	-0.166165	47.3248	45.5795	5.01605e-06	0.465071	ctdspla	ENSDARG00000071673	ENSDARG00000071673
4.26e-16	-0.166312	6.85757	14.1043	1.41e-15	0.460659	ndrg1b	ENSDARG00000010420	ENSDARG00000010420
7.48e-09	-0.166356	24.9435	28.9739	1.92e-08	0.462787	fyna	ENSDARG00000011370	ENSDARG00000011370
2.32e-15	-0.166702	8.44009	15.63	7.52e-15	0.459934	ENSDARG00000023886	ENSDARG00000023886	ENSDARG00000023886
1.31768e-06	-0.166791	29.3142	31.5207	3.07483e-06	0.467942	ENSDARG00000117236	ENSDARG00000117236	ENSDARG00000117236
0.352106	-0.166852	31.6503	28.8615	0.501748	0.494002	ENSDARG00000010408	ENSDARG00000010408	ENSDARG00000010408
0.00101316	-0.167322	16.3527	18.6862	0.00198279	0.482038	pax6a	ENSDARG00000103379	ENSDARG00000103379
0.961534	-0.16749	35.1922	31.5876	1	0.50032	COL12A1 - ENSDARG00000019601	ENSDARG00000019601	ENSDARG00000019601
3.65252e-05	-0.167516	22.3813	24.3633	7.89971e-05	0.474994	plce1	ENSDARG00000087921	ENSDARG00000087921
0.000769767	-0.168002	29.5403	30.2389	0.0015211	0.478002	SAMD11	ENSDARG00000077852	ENSDARG00000077852
9.1e-11	-0.168219	11.6805	17.3901	2.53e-10	0.465686	GALNT9	ENSDARG00000006832	ENSDARG00000006832
1.34e-08	-0.168468	16.7295	21.1086	3.42e-08	0.46746	ENSDARG00000061778	ENSDARG00000061778	ENSDARG00000061778
1.4e-19	-0.168995	15.4484	24.1576	5.19e-19	0.445518	dpysl2b	ENSDARG00000032083	ENSDARG00000032083
0.0372556	-0.169112	29.3896	28.5578	0.0629606	0.486631	PTPRZ1 - ENSDARG00000051814	ENSDARG00000051814	ENSDARG00000051814
4.28e-19	-0.169324	11.8312	20.3004	1.56e-18	0.44975	EML6	ENSDARG00000102755	ENSDARG00000102755
0.000281307	-0.169459	29.0882	29.3828	0.000573333	0.476472	ddah2	ENSDARG00000105009	ENSDARG00000105009
7.16e-09	-0.169501	18.5381	23.3135	1.84e-08	0.465566	ENSDARG00000101606	ENSDARG00000101606	ENSDARG00000101606
6.77113e-05	-0.169703	35.2675	35.0025	0.000144212	0.472684	smad7	ENSDARG00000016858	ENSDARG00000016858
4.35386e-06	-0.169759	13.1876	16.6392	9.90953e-06	0.476079	TMEM132C - ENSDARG00000075277	ENSDARG00000075277	ENSDARG00000075277
1.25e-15	-0.170167	13.4891	21.0202	4.1e-15	0.454336	crmp1	ENSDARG00000056742	ENSDARG00000056742
5.97e-14	-0.170637	8.28937	15.233	1.85e-13	0.462435	cyp26b1	ENSDARG00000077121	ENSDARG00000077121
9.82e-22	-0.170698	9.72118	19.0497	3.88e-21	0.447486	itm2ca	ENSDARG00000043448	ENSDARG00000043448
3.39e-12	-0.170963	17.0309	23.2657	9.9e-12	0.458647	gng2	ENSDARG00000056831	ENSDARG00000056831
1.11e-08	-0.170964	9.41974	14.0756	2.85e-08	0.472318	LRFN2 - ENSDARG00000106248	ENSDARG00000106248	ENSDARG00000106248
6.16e-11	-0.171064	16.2773	22.1585	1.72e-10	0.461856	cacna1da	ENSDARG00000102773	ENSDARG00000102773
1.61e-11	-0.17126	66.4657	67.0923	4.6e-11	0.446745	nucks1a	ENSDARG00000078473	ENSDARG00000078473
3.28e-14	-0.171567	12.5848	19.5351	1.02e-13	0.457917	AIG1	ENSDARG00000007171	ENSDARG00000007171
9.9e-25	-0.171846	86.6616	84.7622	4.34e-24	0.4175	igf2bp1	ENSDARG00000061478	ENSDARG00000061478
1.38e-13	-0.171987	11.2283	18.0333	4.24e-13	0.460273	nrp1b	ENSDARG00000027290	ENSDARG00000027290
1.68e-12	-0.172003	22.4567	27.8977	4.95e-12	0.45517	scocb	ENSDARG00000002217	ENSDARG00000002217
1.91159e-06	-0.172023	32.7054	34.7969	4.42455e-06	0.467427	SGIP1	ENSDARG00000097897	ENSDARG00000097897
8.31e-13	-0.172284	7.38508	13.5208	2.48e-12	0.465971	cabp2a	ENSDARG00000052016	ENSDARG00000052016
1.57e-10	-0.172424	16.2773	21.8882	4.31e-10	0.462851	MAP1A	ENSDARG00000059601	ENSDARG00000059601
2.36e-08	-0.172489	16.2773	20.8695	5.95e-08	0.468162	stxbp1a	ENSDARG00000001994	ENSDARG00000001994
1.94e-17	-0.17285	12.6601	20.6854	6.69e-17	0.451811	zeb2a	ENSDARG00000062338	ENSDARG00000062338
0.0773688	-0.172918	19.6684	19.9082	0.125251	0.490088	ncam2	ENSDARG00000017466	ENSDARG00000017466
4.14471e-05	-0.173116	13.1123	16.3044	8.93273e-05	0.478829	ENSDARG00000078088	ENSDARG00000078088	ENSDARG00000078088
0.00355966	-0.173462	25.7724	26.3099	0.00665862	0.481833	nlgn2a	ENSDARG00000077329	ENSDARG00000077329
3.2e-16	-0.173798	10.9269	18.459	1.06e-15	0.455751	jph1a	ENSDARG00000058603	ENSDARG00000058603
3.62e-18	-0.1738	8.74152	16.9022	1.28e-17	0.454615	ENSDARG00000060753	ENSDARG00000060753	ENSDARG00000060753
1.97e-15	-0.173858	9.19367	16.5746	6.41e-15	0.458831	wscd2	ENSDARG00000061819	ENSDARG00000061819
1.79e-09	-0.174042	12.2833	17.5359	4.71e-09	0.468027	dok6	ENSDARG00000063032	ENSDARG00000063032
5.64e-19	-0.174166	12.2833	20.793	2.05e-18	0.449444	FAM117B	ENSDARG00000074921	ENSDARG00000074921
3.78302e-05	-0.174318	38.9601	41.0694	8.17597e-05	0.470434	dachd	ENSDARG00000069440	ENSDARG00000069440
0.00119803	-0.174559	67.6714	59.1195	0.00233198	0.474814	sema6e	ENSDARG00000000189	ENSDARG00000000189
5.18e-12	-0.174572	9.26903	15.3765	1.5e-11	0.465315	ENSDARG00000006901	ENSDARG00000006901	ENSDARG00000006901
1.28e-13	-0.174628	14.2427	20.958	3.93e-13	0.457739	nalcn	ENSDARG00000001835	ENSDARG00000001835
1.11e-09	-0.174678	7.68651	12.8345	2.96e-09	0.471652	rhag	ENSDARG00000019253	ENSDARG00000019253
4.62e-13	-0.174685	16.8048	23.0313	1.39e-12	0.457174	ENSDARG00000110451	ENSDARG00000110451	ENSDARG00000110451
1.08e-08	-0.175128	35.1168	36.6358	2.75e-08	0.460269	hip1	ENSDARG00000062972	ENSDARG00000062972
3.05e-15	-0.175282	8.36473	15.4961	9.85e-15	0.460251	cdh12a	ENSDARG00000078226	ENSDARG00000078226
1.4e-15	-0.175315	17.9352	25.0353	4.57e-15	0.451259	ENSDARG00000063361	ENSDARG00000063361	ENSDARG00000063361
9.01e-08	-0.175446	26.1492	30.1719	2.21e-07	0.465103	hpca	ENSDARG00000018397	ENSDARG00000018397
1.62294e-05	-0.175612	33.685	33.7423	3.58644e-05	0.470777	trim3b	ENSDARG00000005397	ENSDARG00000005397
1.15e-07	-0.175956	44.6873	43.6545	2.81e-07	0.461322	DPY19L3	ENSDARG00000079013	ENSDARG00000079013
2.75e-15	-0.176132	8.28937	15.3526	8.89e-15	0.46034	ENSDARG00000092142	ENSDARG00000092142	ENSDARG00000092142
4.32e-11	-0.176375	18.6134	24.1098	1.21e-10	0.460288	palm2akap2	ENSDARG00000069608	ENSDARG00000069608
1.2149e-06	-0.176413	50.3391	47.0239	2.83805e-06	0.463937	blmh	ENSDARG00000025977	ENSDARG00000025977
1.15e-08	-0.176423	27.9578	30.8894	2.93e-08	0.462434	tle2a	ENSDARG00000042484	ENSDARG00000042484
4.48e-10	-0.176524	46.8726	46.4667	1.21e-09	0.453811	acvr2ba	ENSDARG00000044422	ENSDARG00000044422
6.97315e-06	-0.176548	21.9292	24.4303	1.57335e-05	0.472755	mmp14a	ENSDARG00000002235	ENSDARG00000002235
2.55e-10	-0.176827	22.0799	27.0919	6.95e-10	0.460243	tshz3b	ENSDARG00000103361	ENSDARG00000103361
0.0021283	-0.177422	13.4137	15.2498	0.00405818	0.484558	gabrr3a	ENSDARG00000027153	ENSDARG00000027153
1.28069e-05	-0.177437	10.2487	13.5902	2.84753e-05	0.479147	ENSDARG00000062880	ENSDARG00000062880	ENSDARG00000062880
5.63e-17	-0.177476	8.89224	16.5842	1.91e-16	0.456603	SERINC4	ENSDARG00000044815	ENSDARG00000044815
6.45316e-06	-0.178084	17.4077	20.7499	1.45855e-05	0.474316	ENSDARG00000053380	ENSDARG00000053380	ENSDARG00000053380
5.66e-07	-0.178147	30.5953	32.9148	1.34085e-06	0.466379	ENSDARG00000088741	ENSDARG00000088741	ENSDARG00000088741
4.57e-09	-0.178158	31.4243	33.8283	1.19e-08	0.460261	rimkla	ENSDARG00000016830	ENSDARG00000016830
4.55e-17	-0.178221	13.6398	21.4937	1.55e-16	0.451647	ENSDARG00000056019	ENSDARG00000056019	ENSDARG00000056019
4.73e-09	-0.178308	43.4062	44.9004	1.23e-08	0.456994	frmd4a	ENSDARG00000042249	ENSDARG00000042249
8.08e-10	-0.178324	17.5584	22.7706	2.17e-09	0.46378	emilin1b	ENSDARG00000026166	ENSDARG00000026166
9.48e-09	-0.178327	20.6481	24.6837	2.43e-08	0.465099	tpm4a	ENSDARG00000023963	ENSDARG00000023963
1.49e-14	-0.178376	8.0633	15.1709	4.72e-14	0.46161	meis2b	ENSDARG00000077840	ENSDARG00000077840
0.617602	-0.178502	28.636	26.5753	0.807608	0.496874	ENSDARG00000105441	ENSDARG00000105441	ENSDARG00000105441
1.78e-20	-0.17856	81.688	81.431	6.73e-20	0.425581	tbl1xr1a	ENSDARG00000058696	ENSDARG00000058696
2.96e-16	-0.178606	11.0776	18.581	9.85e-16	0.455582	cuedc1a	ENSDARG00000068716	ENSDARG00000068716
5.57e-09	-0.178929	16.8048	21.7208	1.44e-08	0.466244	ppp3ca	ENSDARG00000004988	ENSDARG00000004988
9.77e-11	-0.179139	15.9005	21.6945	2.71e-10	0.462567	CYTH3 - ENSDARG00000007807	ENSDARG00000007807	ENSDARG00000007807
5.92907e-06	-0.179169	32.1025	33.0081	1.34196e-05	0.469522	phc2b	ENSDARG00000013224	ENSDARG00000013224
3.97e-14	-0.17939	15.1469	22.0293	1.24e-13	0.456017	ENSDARG00000077826	ENSDARG00000077826	ENSDARG00000077826
8.93e-18	-0.179957	14.0166	22.1871	3.11e-17	0.449952	ENSDARG00000096920	ENSDARG00000096920	ENSDARG00000096920
3.8343e-05	-0.179994	36.9254	36.3321	8.28515e-05	0.47145	axin2	ENSDARG00000100149	ENSDARG00000100149
4.94e-13	-0.180212	15.373	21.9695	1.48e-12	0.458003	FRMD5 - ENSDARG00000075942	ENSDARG00000075942	ENSDARG00000075942
2.25e-19	-0.180248	13.5644	22.1848	8.27e-19	0.447559	fbxl16	ENSDARG00000060915	ENSDARG00000060915
2.22e-08	-0.180566	27.4303	30.6861	5.61e-08	0.463268	ttll7	ENSDARG00000062973	ENSDARG00000062973
8.04011e-06	-0.180612	53.8056	50.3647	1.80694e-05	0.46632	nck2a	ENSDARG00000018206	ENSDARG00000018206
1.47e-19	-0.180706	11.8312	20.4414	5.43e-19	0.448953	kif5aa	ENSDARG00000098936	ENSDARG00000098936
3.66e-10	-0.180903	61.4167	60.1597	9.94e-10	0.451165	hmgb1a	ENSDARG00000099175	ENSDARG00000099175
5.11e-20	-0.181043	12.9616	22.0198	1.91e-19	0.446785	RNF157	ENSDARG00000057481	ENSDARG00000057481
1.57e-07	-0.181143	25.6971	28.4669	3.83e-07	0.466427	plppr3a	ENSDARG00000010144	ENSDARG00000010144
1.2e-08	-0.181579	11.6051	16.4789	3.06e-08	0.470471	COL6A3	ENSDARG00000077139	ENSDARG00000077139
7.96e-07	-0.181942	22.9088	26.384	1.87482e-06	0.469239	PREX1	ENSDARG00000075793	ENSDARG00000075793
5.83e-21	-0.182089	6.6315	15.398	2.25e-20	0.452864	cacnb2b	ENSDARG00000055565	ENSDARG00000055565
2.15e-14	-0.182292	15.6745	22.4406	6.75e-14	0.455234	pcdh1g3	ENSDARG00000099646	ENSDARG00000099646
0.00189534	-0.182559	36.3225	35.2416	0.00363188	0.478655	ptch1	ENSDARG00000016404	ENSDARG00000016404
1.08e-09	-0.182635	19.7438	24.3203	2.88e-09	0.463138	TSPAN9	ENSDARG00000025299	ENSDARG00000025299
7.27e-11	-0.18265	19.5931	25.1022	2.02e-10	0.460165	gli1	ENSDARG00000101244	ENSDARG00000101244
0.00240055	-0.182821	36.9254	34.1918	0.00455932	0.479323	dmd	ENSDARG00000008487	ENSDARG00000008487
1.22e-11	-0.182928	14.7702	20.8862	3.51e-11	0.461376	cacna1c	ENSDARG00000008398	ENSDARG00000008398
7.00389e-05	-0.182938	41.4469	39.3763	0.000148877	0.471772	fzd3a	ENSDARG00000021664	ENSDARG00000021664
4.01e-14	-0.183066	16.8802	23.5574	1.25e-13	0.454878	tspan7b	ENSDARG00000008407	ENSDARG00000008407
0.00163948	-0.183501	16.428	18.4781	0.00315872	0.482866	dscama	ENSDARG00000024865	ENSDARG00000024865
5.13e-23	-0.183515	81.688	79.0061	2.13e-22	0.420844	top2b	ENSDARG00000034195	ENSDARG00000034195
1.71e-09	-0.183679	13.5644	18.7268	4.52e-09	0.467119	ENSDARG00000076364	ENSDARG00000076364	ENSDARG00000076364
6.64e-10	-0.183995	20.4974	25.3868	1.78e-09	0.46208	pkdcca	ENSDARG00000035161	ENSDARG00000035161
2.25e-13	-0.184015	11.0023	17.512	6.82e-13	0.461085	RASGRF2	ENSDARG00000075054	ENSDARG00000075054
2.09e-08	-0.184077	18.9148	23.3852	5.27e-08	0.466607	ralgps1	ENSDARG00000068370	ENSDARG00000068370
2.29e-11	-0.184335	25.1696	30.0237	6.49e-11	0.456436	palm1b	ENSDARG00000007818	ENSDARG00000007818
3.01e-17	-0.184505	9.72118	17.5216	1.03e-16	0.455211	ENSDARG00000063682	ENSDARG00000063682	ENSDARG00000063682
2.11e-13	-0.184884	11.4544	18.0501	6.43e-13	0.460556	ENSDARG00000035765	ENSDARG00000035765	ENSDARG00000035765
4.25787e-06	-0.185019	23.361	26.152	9.69447e-06	0.471428	ENSDARG00000071685	ENSDARG00000071685	ENSDARG00000071685
2.45e-17	-0.185122	13.7905	21.8284	8.41e-17	0.45094	adarb1a	ENSDARG00000041609	ENSDARG00000041609
4.74e-18	-0.185144	76.1115	74.8499	1.67e-17	0.43085	pbx4	ENSDARG00000052150	ENSDARG00000052150
6.42e-15	-0.185158	14.0166	21.1469	2.05e-14	0.455382	phactr3b	ENSDARG00000019304	ENSDARG00000019304
8.47e-21	-0.185224	11.7558	20.7404	3.25e-20	0.446929	ENSDARG00000027394	ENSDARG00000027394	ENSDARG00000027394
0.482723	-0.185374	53.2027	44.4915	0.660141	0.494848	nol4lb	ENSDARG00000037607	ENSDARG00000037607
4.23e-15	-0.185418	57.1213	58.5145	1.36e-14	0.439134	EHBP1	ENSDARG00000043643	ENSDARG00000043643
1.02e-14	-0.185545	15.2223	22.3617	3.24e-14	0.454748	NAV1 - ENSDARG00000058771	ENSDARG00000058771	ENSDARG00000058771
4.33e-09	-0.185906	52.8259	51.1467	1.13e-08	0.455573	TTYH3	ENSDARG00000034473	ENSDARG00000034473
3.05e-17	-0.186457	7.5358	15.2043	1.04e-16	0.457813	lingo4b	ENSDARG00000078527	ENSDARG00000078527
0.000232532	-0.186885	33.9864	35.9304	0.000476629	0.474578	MYT1 - ENSDARG00000102879	ENSDARG00000102879	ENSDARG00000102879
1.32e-08	-0.18709	26.526	30.1887	3.37e-08	0.462889	rgmb	ENSDARG00000079323	ENSDARG00000079323
5.4e-12	-0.18791	32.5546	35.8108	1.56e-11	0.452443	ENSDARG00000075571	ENSDARG00000075571	ENSDARG00000075571
0.000480126	-0.188123	11.4544	13.9297	0.000963452	0.483121	col8a2	ENSDARG00000060893	ENSDARG00000060893
9.32e-17	-0.188123	8.74152	16.4718	3.14e-16	0.457037	ENSDARG00000025667	ENSDARG00000025667	ENSDARG00000025667
6.55e-11	-0.188127	54.9359	52.3017	1.83e-10	0.450351	NSD3	ENSDARG00000062765	ENSDARG00000062765
7.73185e-06	-0.188204	39.6383	40.0961	1.73971e-05	0.468106	PTPRE	ENSDARG00000015891	ENSDARG00000015891
1.85e-10	-0.188232	33.9111	36.6167	5.07e-10	0.455739	ENSDARG00000100529	ENSDARG00000100529	ENSDARG00000100529
0.000517557	-0.188666	28.1085	28.8184	0.00103594	0.477663	serpinh1b	ENSDARG00000019949	ENSDARG00000019949
3.22e-07	-0.189169	21.8538	24.9014	7.73e-07	0.468812	unc119b	ENSDARG00000044362	ENSDARG00000044362
1.38e-17	-0.189328	16.2773	24.3131	4.79e-17	0.448479	ENSDARG00000113719	ENSDARG00000113719	ENSDARG00000113719
9.08e-12	-0.189857	21.6277	26.9795	2.61e-11	0.457192	NEXMIF - ENSDARG00000089271	ENSDARG00000089271	ENSDARG00000089271
5.17e-07	-0.189912	15.2223	19.1884	1.22816e-06	0.472302	gpc6a	ENSDARG00000103156	ENSDARG00000103156
2.74e-10	-0.189956	22.3813	27.1205	7.47e-10	0.460295	rab11fip4a	ENSDARG00000090170	ENSDARG00000090170
1.07464e-06	-0.190228	33.7604	34.6223	2.51709e-06	0.466681	cd99l2	ENSDARG00000056722	ENSDARG00000056722
0.000131203	-0.190402	38.4326	36.8439	0.000273666	0.473365	gphna	ENSDARG00000089076	ENSDARG00000089076
3.04e-11	-0.190448	23.0595	27.7327	8.58e-11	0.457873	ENSDARG00000077545	ENSDARG00000077545	ENSDARG00000077545
5.34e-18	-0.190473	78.9751	75.8256	1.88e-17	0.430894	ankrd12	ENSDARG00000052419	ENSDARG00000052419
1.53e-21	-0.190498	12.8109	22.0915	5.99e-21	0.444565	MAST1 - ENSDARG00000088789	ENSDARG00000088789	ENSDARG00000088789
1.32e-08	-0.190658	12.8109	17.3255	3.37e-08	0.469931	atp2b1b	ENSDARG00000007788	ENSDARG00000007788
3.45e-14	-0.190866	23.361	29.3708	1.08e-13	0.451001	abi1b	ENSDARG00000062991	ENSDARG00000062991
0.000440952	-0.191101	22.6827	24.0452	0.000887141	0.478811	dcn	ENSDARG00000012066	ENSDARG00000012066
2.39e-10	-0.191301	39.0354	40.8901	6.51e-10	0.4546	slkb	ENSDARG00000012574	ENSDARG00000012574
5.46e-09	-0.191694	8.28937	13.2075	1.41e-08	0.472514	NTNG1 - ENSDARG00000014973	ENSDARG00000014973	ENSDARG00000014973
3.76e-18	-0.1917	15.5991	23.8994	1.33e-17	0.447922	MTCL3 - ENSDARG00000097245	ENSDARG00000097245	ENSDARG00000097245
8.10949e-06	-0.191756	10.0226	13.4897	1.82228e-05	0.478746	col9a1a	ENSDARG00000073699	ENSDARG00000073699
8.92e-16	-0.192326	14.8455	22.1035	2.92e-15	0.453181	nsfa	ENSDARG00000007654	ENSDARG00000007654
1.08e-13	-0.192433	16.8048	23.6052	3.31e-13	0.455621	ttc9b	ENSDARG00000068421	ENSDARG00000068421
6.91e-21	-0.192783	17.1816	26.219	2.65e-20	0.441848	wasf3b	ENSDARG00000062948	ENSDARG00000062948
5.86e-16	-0.192891	62.321	60.6978	1.93e-15	0.436864	DOCK7	ENSDARG00000078675	ENSDARG00000078675
1.80196e-06	-0.192991	20.1206	23.1007	4.17585e-06	0.471664	sema6d	ENSDARG00000002748	ENSDARG00000002748
3.45e-07	-0.193082	28.4099	31.2648	8.27e-07	0.466316	ENSDARG00000032482	ENSDARG00000032482	ENSDARG00000032482
0.00738546	-0.193105	35.7197	33.6801	0.0134544	0.481841	TCF4	ENSDARG00000107408	ENSDARG00000107408
1.19e-07	-0.19347	21.5524	25.9153	2.91e-07	0.467226	NID1 - ENSDARG00000103129	ENSDARG00000103129	ENSDARG00000103129
2.14e-07	-0.193777	15.2223	19.4825	5.19e-07	0.471214	ENSDARG00000093572	ENSDARG00000093572	ENSDARG00000093572
8.73e-14	-0.193831	13.8659	20.5108	2.69e-13	0.457807	APBB3	ENSDARG00000053771	ENSDARG00000053771
1.46e-20	-0.194799	7.46044	16.1585	5.57e-20	0.452383	slc17a7a	ENSDARG00000016480	ENSDARG00000016480
1.05e-17	-0.195156	20.422	28.1656	3.65e-17	0.445448	ccdc85b	ENSDARG00000061543	ENSDARG00000061543
3.86e-07	-0.195323	13.4137	17.7057	9.23e-07	0.472899	pax6b	ENSDARG00000045936	ENSDARG00000045936
1.31e-14	-0.195434	55.7649	54.6142	4.16e-14	0.440947	EIF4G3 - ENSDARG00000077215	ENSDARG00000077215	ENSDARG00000077215
9.53e-19	-0.196312	17.1063	25.3414	3.43e-18	0.445824	sema6a	ENSDARG00000102165	ENSDARG00000102165
3.77528e-05	-0.196486	43.0294	41.9973	8.15979e-05	0.470236	raraa	ENSDARG00000056783	ENSDARG00000056783
6.88e-07	-0.196739	29.3142	31.7048	1.62507e-06	0.467036	ENSDARG00000061736	ENSDARG00000061736	ENSDARG00000061736
9.45e-16	-0.196835	16.202	23.6674	3.09e-15	0.451989	znf219	ENSDARG00000079738	ENSDARG00000079738
3.25355e-06	-0.197154	43.6323	42.9036	7.45109e-06	0.466198	BCR - ENSDARG00000079286	ENSDARG00000079286	ENSDARG00000079286
3.24304e-06	-0.19719	26.9781	29.6267	7.42755e-06	0.469786	NEXMIF - ENSDARG00000029296	ENSDARG00000029296	ENSDARG00000029296
6.46e-17	-0.197261	16.8802	24.612	2.19e-16	0.449329	ENSDARG00000078979	ENSDARG00000078979	ENSDARG00000078979
7.39814e-06	-0.197419	12.208	15.4961	1.66693e-05	0.477344	ENSDARG00000017391	ENSDARG00000017391	ENSDARG00000017391
9.32e-17	-0.197779	62.7732	61.2478	3.14e-16	0.435053	phf2	ENSDARG00000018691	ENSDARG00000018691
0.00246767	-0.197794	17.7091	19.3079	0.00467703	0.48323	cntn4	ENSDARG00000098161	ENSDARG00000098161
1.07e-09	-0.197868	34.74	36.5569	2.85e-09	0.457656	clgn	ENSDARG00000009315	ENSDARG00000009315
4.74e-21	-0.197956	12.8862	21.9767	1.83e-20	0.445357	ENSDARG00000059472	ENSDARG00000059472	ENSDARG00000059472
3.1e-18	-0.198049	17.483	25.6427	1.1e-17	0.446404	ACAP3	ENSDARG00000075990	ENSDARG00000075990
3.81009e-06	-0.198064	15.9005	19.2529	8.69321e-06	0.474456	myt1la	ENSDARG00000008209	ENSDARG00000008209
1.43e-13	-0.198311	32.1778	36.765	4.37e-13	0.448616	spag9a	ENSDARG00000074531	ENSDARG00000074531
6.94319e-06	-0.198328	45.1394	42.4755	1.56681e-05	0.467424	cep290	ENSDARG00000062727	ENSDARG00000062727
1.54e-08	-0.19864	20.5727	24.435	3.91e-08	0.465725	PPFIA3	ENSDARG00000077053	ENSDARG00000077053
1.1e-13	-0.198891	50.6405	50.3862	3.39e-13	0.443979	ENSDARG00000078348	ENSDARG00000078348	ENSDARG00000078348
2.88e-14	-0.199047	8.9676	15.7854	9.02e-14	0.461375	ENSDARG00000074524	ENSDARG00000074524	ENSDARG00000074524
6.13e-11	-0.199212	22.0799	27.0273	1.71e-10	0.458916	DOCK4	ENSDARG00000076213	ENSDARG00000076213
3.53e-17	-0.199337	19.4424	27.1492	1.21e-16	0.447037	ENSDARG00000096367	ENSDARG00000096367	ENSDARG00000096367
5.9e-17	-0.19991	64.0543	62.1302	2e-16	0.434495	hp1bp3	ENSDARG00000044669	ENSDARG00000044669
4.28e-08	-0.20008	17.9352	22.2852	1.07e-07	0.467947	dlgap1a	ENSDARG00000014280	ENSDARG00000014280
2.2e-12	-0.2001	16.0512	22.7874	6.44e-12	0.458624	tncb	ENSDARG00000021948	ENSDARG00000021948
3.47e-11	-0.200403	32.4039	35.3253	9.78e-11	0.454487	ENSDARG00000099109	ENSDARG00000099109	ENSDARG00000099109
6.29e-12	-0.200841	17.257	22.9428	1.82e-11	0.459372	ENSDARG00000102690	ENSDARG00000102690	ENSDARG00000102690
1.79e-13	-0.200846	24.5667	29.7511	5.45e-13	0.452177	ENSDARG00000098680	ENSDARG00000098680	ENSDARG00000098680
1.31e-07	-0.201152	36.7747	39.5533	3.19e-07	0.462521	anks1b	ENSDARG00000003512	ENSDARG00000003512
3.83e-13	-0.201252	18.3873	24.4374	1.15e-12	0.456051	amph	ENSDARG00000007663	ENSDARG00000007663
2.05015e-06	-0.201393	29.6157	31.4298	4.7375e-06	0.468556	prickle1b	ENSDARG00000045694	ENSDARG00000045694
1.69e-24	-0.201496	76.1115	73.8838	7.36e-24	0.418501	sptan1	ENSDARG00000019231	ENSDARG00000019231
2.38e-10	-0.201544	35.7197	37.963	6.5e-10	0.455536	dennd5b	ENSDARG00000003789	ENSDARG00000003789
8.24e-19	-0.201964	21.7031	29.9041	2.98e-18	0.442441	ENSDARG00000117353	ENSDARG00000117353	ENSDARG00000117353
1.66e-14	-0.202012	25.5463	31.2959	5.23e-14	0.449313	igsf8	ENSDARG00000038467	ENSDARG00000038467
8.8e-11	-0.202111	32.7054	35.1197	2.44e-10	0.455516	phactr4b	ENSDARG00000032221	ENSDARG00000032221
6.84667e-05	-0.202133	16.5787	19.4036	0.000145735	0.477917	TENM2 - ENSDARG00000037122	ENSDARG00000037122	ENSDARG00000037122
0.0382021	-0.202146	26.8274	26.4534	0.0643929	0.487051	unc5a	ENSDARG00000099034	ENSDARG00000099034
2.29e-16	-0.202423	73.474	68.8189	7.64e-16	0.434943	dyrk1b	ENSDARG00000070187	ENSDARG00000070187
1.14e-15	-0.202557	8.74152	16.0341	3.74e-15	0.459054	camkvl	ENSDARG00000057000	ENSDARG00000057000
0.0324436	-0.202948	36.85	34.1584	0.0551698	0.485435	tnk2b	ENSDARG00000104409	ENSDARG00000104409
8.24e-13	-0.203249	14.9962	21.1899	2.45e-12	0.458981	dclk1a	ENSDARG00000018856	ENSDARG00000018856
3.07e-12	-0.20345	46.3451	47.2368	8.96e-12	0.448152	DENND5A	ENSDARG00000017006	ENSDARG00000017006
1.28e-21	-0.204057	14.5441	23.7822	5.02e-21	0.442863	pcdh2ab9	ENSDARG00000101318	ENSDARG00000101318
3.28e-16	-0.204139	14.8455	22.5769	1.09e-15	0.452093	ek1	ENSDARG00000020080	ENSDARG00000020080
1.85e-18	-0.204296	18.9902	27.3788	6.61e-18	0.44476	pde10a	ENSDARG00000003449	ENSDARG00000003449
5.49e-17	-0.204346	20.4974	28.5936	1.87e-16	0.4464	prkcz	ENSDARG00000043332	ENSDARG00000043332
2.96e-09	-0.204455	33.0068	35.0001	7.75e-09	0.459342	TRAK2	ENSDARG00000102471	ENSDARG00000102471
8.24e-26	-0.20446	15.6745	25.9727	3.75e-25	0.435102	sgce	ENSDARG00000012138	ENSDARG00000012138
5.45e-18	-0.204626	13.4137	21.5654	1.92e-17	0.450176	add2	ENSDARG00000074581	ENSDARG00000074581
1.31e-23	-0.20505	16.8802	26.4223	5.55e-23	0.43772	cyfip2	ENSDARG00000036375	ENSDARG00000036375
1.75e-13	-0.205305	8.0633	14.5419	5.35e-13	0.463859	lhx4	ENSDARG00000039458	ENSDARG00000039458
3.62e-14	-0.205788	19.2163	25.8962	1.13e-13	0.453184	fgfr4	ENSDARG00000069105	ENSDARG00000069105
1.61e-19	-0.205816	15.0716	23.7152	5.94e-19	0.445984	syt11a	ENSDARG00000057913	ENSDARG00000057913
1.21e-12	-0.205966	49.2841	49.1714	3.58e-12	0.4467	ube2e2	ENSDARG00000034670	ENSDARG00000034670
5.2e-10	-0.2063	20.3466	25.2122	1.4e-09	0.461941	ppfia4	ENSDARG00000053205	ENSDARG00000053205
1.34e-26	-0.206329	80.1809	76.873	6.28e-26	0.414605	RERE - ENSDARG00000077353	ENSDARG00000077353	ENSDARG00000077353
5.50081e-05	-0.206461	14.2427	17.0481	0.000117774	0.478775	gnb3a	ENSDARG00000004358	ENSDARG00000004358
9.42e-10	-0.206566	22.306	27.1708	2.52e-09	0.46149	ARHGEF25	ENSDARG00000100606	ENSDARG00000100606
2.47e-10	-0.206856	42.0497	42.3751	6.74e-10	0.454192	btbd10a	ENSDARG00000062674	ENSDARG00000062674
3.97e-12	-0.206913	31.2735	35.3277	1.16e-11	0.45235	RNF166	ENSDARG00000089538	ENSDARG00000089538
2.97e-22	-0.207079	13.4137	22.8496	1.19e-21	0.44285	mtmr1a	ENSDARG00000056690	ENSDARG00000056690
1.52e-25	-0.207586	17.1816	27.5438	6.86e-25	0.43408	tspan5a	ENSDARG00000086033	ENSDARG00000086033
5.74e-18	-0.207734	14.5441	22.6272	2.01e-17	0.449273	gphnb	ENSDARG00000100851	ENSDARG00000100851
8.38e-30	-0.207777	15.9759	27.4529	4.37e-29	0.428561	si:ch211-133n4.4	ENSDARG00000071224	ENSDARG00000071224
1.1e-08	-0.207898	9.79653	14.6041	2.8e-08	0.471866	trpm1b	ENSDARG00000103476	ENSDARG00000103476
1.05e-18	-0.207949	12.7355	21.1349	3.77e-18	0.449509	nptna	ENSDARG00000103002	ENSDARG00000103002
2.55e-12	-0.208213	21.7784	27.2449	7.46e-12	0.45591	ENSDARG00000011088	ENSDARG00000011088	ENSDARG00000011088
4.08e-24	-0.208504	15.5237	25.4203	1.76e-23	0.437898	RNF145	ENSDARG00000002609	ENSDARG00000002609
3.86e-10	-0.208555	45.8176	45.8043	1.05e-09	0.453799	ARHGAP32	ENSDARG00000074184	ENSDARG00000074184
5.67e-07	-0.208707	18.7641	22.3593	1.34334e-06	0.470687	HCN1	ENSDARG00000104480	ENSDARG00000104480
9.13e-10	-0.209094	11.7558	16.9548	2.44e-09	0.467903	brinp1	ENSDARG00000078302	ENSDARG00000078302
4.67e-10	-0.209107	26.1492	30.2915	1.26e-09	0.45928	slc7a8a	ENSDARG00000075831	ENSDARG00000075831
3.37e-08	-0.209209	30.52	33.0296	8.44e-08	0.462855	nkd1	ENSDARG00000020053	ENSDARG00000020053
2.61e-07	-0.209469	14.5441	18.7914	6.3e-07	0.471832	LRRTM4 - ENSDARG00000078839	ENSDARG00000078839	ENSDARG00000078839
2.05e-10	-0.209471	13.7905	19.5566	5.61e-10	0.464693	ENSDARG00000076119	ENSDARG00000076119	ENSDARG00000076119
2.34e-07	-0.209639	21.7031	25.8459	5.65e-07	0.468031	epha4b	ENSDARG00000011600	ENSDARG00000011600
3.98e-27	-0.209699	78.4476	77.4159	1.9e-26	0.413673	EP300 - ENSDARG00000061108	ENSDARG00000061108	ENSDARG00000061108
1.49e-18	-0.209809	11.9066	20.5945	5.32e-18	0.450253	pou3f3b	ENSDARG00000095896	ENSDARG00000095896
2.37e-28	-0.209829	12.7355	24.1505	1.18e-27	0.433627	cacnb4b	ENSDARG00000062174	ENSDARG00000062174
3.64e-11	-0.210257	31.575	35.2871	1.02e-10	0.45456	TTC28	ENSDARG00000114920	ENSDARG00000114920
1.24e-15	-0.210288	57.5735	58.9378	4.06e-15	0.437879	pou2f1b	ENSDARG00000007996	ENSDARG00000007996
7.07e-10	-0.210386	13.1876	18.4877	1.9e-09	0.466523	NCAN	ENSDARG00000005783	ENSDARG00000005783
6.38e-15	-0.21044	13.1876	20.5251	2.04e-14	0.455905	ENSDARG00000019658	ENSDARG00000019658	ENSDARG00000019658
3.96e-08	-0.210701	17.1063	21.4028	9.88e-08	0.468364	SLC24A3	ENSDARG00000006760	ENSDARG00000006760
0.0029102	-0.210949	23.587	25.2098	0.0054854	0.481737	ENSDARG00000117442	ENSDARG00000117442	ENSDARG00000117442
5e-14	-0.211427	17.5584	24.1194	1.55e-13	0.454646	gulp1a	ENSDARG00000001733	ENSDARG00000001733
1.04e-10	-0.211829	34.8154	37.3269	2.89e-10	0.454878	tusc3	ENSDARG00000078854	ENSDARG00000078854
2.14e-14	-0.21185	14.3934	21.575	6.71e-14	0.455917	pdgfra	ENSDARG00000070494	ENSDARG00000070494
1.59e-12	-0.212167	19.367	25.3605	4.7e-12	0.456643	zgc:66433	ENSDARG00000071697	ENSDARG00000071697
0.425807	-0.212391	17.483	16.7826	0.591763	0.495825	col11a2	ENSDARG00000012422	ENSDARG00000012422
1.25427e-05	-0.212432	28.1839	29.5526	2.79052e-05	0.471659	ENSDARG00000106873	ENSDARG00000106873	ENSDARG00000106873
6.42e-11	-0.213351	39.7136	41.8992	1.79e-10	0.452868	SCML2	ENSDARG00000012949	ENSDARG00000012949
1.29e-22	-0.213467	14.0919	23.7583	5.26e-22	0.441493	ENSDARG00000038974	ENSDARG00000038974	ENSDARG00000038974
3.95e-07	-0.213945	12.3587	16.4431	9.45e-07	0.473736	ENSDARG00000060496	ENSDARG00000060496	ENSDARG00000060496
1.40337e-05	-0.214439	33.5343	33.5677	3.11306e-05	0.470608	ENSDARG00000079742	ENSDARG00000079742	ENSDARG00000079742
1.19647e-06	-0.214614	25.5463	27.6012	2.796e-06	0.469233	ENSDARG00000061459	ENSDARG00000061459	ENSDARG00000061459
8.4e-20	-0.214745	19.6684	28.1608	3.12e-19	0.442032	ENSDARG00000101215	ENSDARG00000101215	ENSDARG00000101215
4.42e-10	-0.214842	45.8176	45.2639	1.2e-09	0.454082	PTK2	ENSDARG00000100456	ENSDARG00000100456
0.00186511	-0.215272	27.9578	28.2636	0.00357667	0.480113	ROR1	ENSDARG00000015176	ENSDARG00000015176
0.00131436	-0.216013	28.1839	29.7008	0.00255045	0.47912	ZNF536	ENSDARG00000103648	ENSDARG00000103648
6.34e-11	-0.216133	43.7076	45.0128	1.77e-10	0.451976	ARK2C - ENSDARG00000077906	ENSDARG00000077906	ENSDARG00000077906
2.18e-21	-0.216148	9.57046	18.7053	8.53e-21	0.44832	neurod4	ENSDARG00000003469	ENSDARG00000003469
3.51e-16	-0.216443	20.8742	27.9432	1.16e-15	0.448213	nat8l	ENSDARG00000077256	ENSDARG00000077256
2.28e-19	-0.2165	16.0512	24.5905	8.37e-19	0.445472	TRIM67	ENSDARG00000108787	ENSDARG00000108787
1.92e-14	-0.216578	28.1839	33.4027	6.04e-14	0.448349	foxo3a	ENSDARG00000023058	ENSDARG00000023058
1.13872e-05	-0.216607	34.0618	34.9188	2.53743e-05	0.469939	nrp2a	ENSDARG00000096546	ENSDARG00000096546
1.73e-25	-0.216837	19.2916	29.4593	7.79e-25	0.432584	ENSDARG00000103435	ENSDARG00000103435	ENSDARG00000103435
0.0134821	-0.217111	42.5772	39.2352	0.0239139	0.482472	cdon	ENSDARG00000061328	ENSDARG00000061328
7.01e-26	-0.218014	9.04295	19.4132	3.2e-25	0.441923	ENSDARG00000110961	ENSDARG00000110961	ENSDARG00000110961
3.79e-21	-0.219203	15.6745	25.1764	1.47e-20	0.442332	mab21l1	ENSDARG00000102047	ENSDARG00000102047
2.86e-12	-0.219263	9.26903	15.4363	8.37e-12	0.464837	gabrr2a	ENSDARG00000052982	ENSDARG00000052982
2.26e-15	-0.219488	25.8478	31.6618	7.34e-15	0.447454	si:dkey-276j7.1	ENSDARG00000090872	ENSDARG00000090872
8.771e-06	-0.219722	15.0716	18.5379	1.96712e-05	0.475802	galntl6	ENSDARG00000040048	ENSDARG00000040048
2.81e-16	-0.22032	32.63	39.9407	9.35e-16	0.441806	fscn1a	ENSDARG00000059680	ENSDARG00000059680
9.28e-10	-0.220848	52.6752	51.0869	2.48e-09	0.45369	marcksb	ENSDARG00000008803	ENSDARG00000008803
9.46e-13	-0.220906	12.3587	18.6216	2.81e-12	0.461148	LRFN5	ENSDARG00000071230	ENSDARG00000071230
1.96e-10	-0.221187	26.1492	30.0524	5.38e-10	0.458509	ENSDARG00000063612	ENSDARG00000063612	ENSDARG00000063612
1.16e-09	-0.2213	46.4959	47.1722	3.1e-09	0.454778	cbfa2t2	ENSDARG00000074337	ENSDARG00000074337
6.22e-19	-0.221494	19.0656	27.2162	2.25e-18	0.444103	ENSDARG00000079900	ENSDARG00000079900	ENSDARG00000079900
6.88619e-06	-0.222178	12.3587	15.6515	1.55427e-05	0.477171	ENSDARG00000093851	ENSDARG00000093851	ENSDARG00000093851
4.59e-07	-0.222903	11.153	15.2139	1.09448e-06	0.474723	col9a3	ENSDARG00000037845	ENSDARG00000037845
3.97e-16	-0.223237	11.0023	18.6168	1.31e-15	0.455742	SEZ6 - ENSDARG00000079414	ENSDARG00000079414	ENSDARG00000079414
0.000145744	-0.223439	11.4544	14.2861	0.000303139	0.481445	hs3st4	ENSDARG00000052648	ENSDARG00000052648
0.000468833	-0.223801	54.4084	48.1766	0.000941603	0.473853	ADGRL2 - ENSDARG00000069356	ENSDARG00000069356	ENSDARG00000069356
0.000962374	-0.223943	29.9171	30.6359	0.00188612	0.478315	ENSDARG00000095715	ENSDARG00000095715	ENSDARG00000095715
3.65211e-06	-0.224027	28.4099	31.1357	8.34153e-06	0.469442	wnt5b	ENSDARG00000102464	ENSDARG00000102464
1.29622e-06	-0.224057	41.1454	40.0914	3.02497e-06	0.465472	FMNL2	ENSDARG00000012586	ENSDARG00000012586
1.68e-18	-0.224301	18.1613	26.1879	6.01e-18	0.445559	ENSDARG00000088650	ENSDARG00000088650	ENSDARG00000088650
1.75e-08	-0.224367	25.7724	29.0743	4.44e-08	0.463664	bmpr1ba	ENSDARG00000104100	ENSDARG00000104100
1.89e-14	-0.224459	11.3791	18.3633	5.94e-14	0.458574	NELL2 - ENSDARG00000062797	ENSDARG00000062797	ENSDARG00000062797
8.9e-10	-0.224719	14.0919	19.4036	2.38e-09	0.466066	gfra1a	ENSDARG00000099732	ENSDARG00000099732
5.6e-16	-0.224799	18.0106	25.174	1.85e-15	0.450473	ENSDARG00000060482	ENSDARG00000060482	ENSDARG00000060482
3.1e-27	-0.225226	11.9819	22.9333	1.49e-26	0.436283	MAPK8IP2	ENSDARG00000063157	ENSDARG00000063157
0.00277047	-0.225866	24.3406	25.2864	0.00522779	0.481619	ENSDARG00000096887	ENSDARG00000096887	ENSDARG00000096887
1.21e-09	-0.225958	29.465	32.8072	3.21e-09	0.459196	tspan18b	ENSDARG00000015015	ENSDARG00000015015
8.45e-13	-0.226678	36.2472	40.0124	2.52e-12	0.449051	gnao1a	ENSDARG00000016676	ENSDARG00000016676
2.24e-07	-0.227152	47.5509	45.9646	5.42e-07	0.461739	TNS1	ENSDARG00000020845	ENSDARG00000020845
4.64e-09	-0.227224	17.9352	22.5315	1.2e-08	0.46558	KHDRBS3	ENSDARG00000101020	ENSDARG00000101020
8.12e-16	-0.227408	26.1492	31.9918	2.67e-15	0.446435	vldlr	ENSDARG00000006257	ENSDARG00000006257
2.55e-14	-0.228362	11.6051	18.5618	8e-14	0.458602	cntn1b	ENSDARG00000045685	ENSDARG00000045685
3.83e-09	-0.228572	33.3836	35.5956	9.97e-09	0.459426	bmp1a	ENSDARG00000028071	ENSDARG00000028071
3.36e-12	-0.228747	43.0294	44.4126	9.81e-12	0.449014	hmgb1b	ENSDARG00000030479	ENSDARG00000030479
2.05e-11	-0.228776	21.8538	27.5701	5.82e-11	0.457612	ENSDARG00000100446	ENSDARG00000100446	ENSDARG00000100446
6.75657e-05	-0.22895	23.4363	25.3198	0.000143911	0.47552	col5a2a	ENSDARG00000031678	ENSDARG00000031678
1.92e-22	-0.229431	18.5381	28.0197	7.78e-22	0.438104	PSD2	ENSDARG00000063036	ENSDARG00000063036
2.86e-14	-0.229615	9.79653	16.742	8.94e-14	0.460404	ENSDARG00000075837	ENSDARG00000075837	ENSDARG00000075837
1.8122e-05	-0.230035	26.2999	29.1795	3.9911e-05	0.47232	rorb	ENSDARG00000033498	ENSDARG00000033498
1.78e-17	-0.231275	14.318	22.2469	6.13e-17	0.450357	ENSDARG00000112435	ENSDARG00000112435	ENSDARG00000112435
5.23e-26	-0.231378	18.3873	28.4454	2.4e-25	0.432675	dnajc5aa	ENSDARG00000042948	ENSDARG00000042948
3.6e-18	-0.231549	13.7151	21.9193	1.27e-17	0.449587	nrxn1a	ENSDARG00000061647	ENSDARG00000061647
9.08e-31	-0.231711	8.28937	19.9895	4.9e-30	0.43563	ENSDARG00000097369	ENSDARG00000097369	ENSDARG00000097369
1.07e-37	-0.232933	15.2223	28.7658	7.23e-37	0.417871	serpina10a	ENSDARG00000005924	ENSDARG00000005924
3.63e-17	-0.233081	76.3376	73.8264	1.24e-16	0.432796	gse1b	ENSDARG00000062020	ENSDARG00000062020
1.2e-18	-0.233135	25.7724	32.8024	4.33e-18	0.44091	FGD1	ENSDARG00000100402	ENSDARG00000100402
6e-11	-0.23353	14.1673	20.2717	1.68e-10	0.463143	si:ch211-251b21.1	ENSDARG00000007275	ENSDARG00000007275
1.05e-08	-0.234708	25.7724	29.598	2.69e-08	0.462885	zbtb16a	ENSDARG00000007184	ENSDARG00000007184
0.00178619	-0.234714	14.9209	16.7826	0.00343221	0.483656	col9a2	ENSDARG00000024492	ENSDARG00000024492
1.27e-20	-0.234875	19.5177	28.4693	4.83e-20	0.440525	cpe	ENSDARG00000055874	ENSDARG00000055874
3.58e-17	-0.235544	10.8515	18.7101	1.22e-16	0.454099	KCNAB3	ENSDARG00000074320	ENSDARG00000074320
1.66e-17	-0.235606	60.0603	61.1067	5.75e-17	0.433511	ENSDARG00000104820	ENSDARG00000104820	ENSDARG00000104820
1.89e-24	-0.235617	11.6051	22.1417	8.22e-24	0.440647	PHLDB2 - ENSDARG00000079889	ENSDARG00000079889	ENSDARG00000079889
1.47e-20	-0.235702	15.373	24.4422	5.59e-20	0.443817	ENSDARG00000016667	ENSDARG00000016667	ENSDARG00000016667
9.58e-31	-0.236106	19.5177	30.918	5.16e-30	0.424316	CEP170	ENSDARG00000006128	ENSDARG00000006128
8.62e-26	-0.236437	14.318	24.9085	3.92e-25	0.43613	ENSDARG00000015931	ENSDARG00000015931	ENSDARG00000015931
1.38e-30	-0.237213	18.0106	29.7702	7.4e-30	0.425497	kifap3b	ENSDARG00000006862	ENSDARG00000006862
9.19e-14	-0.237644	14.9962	21.6993	2.83e-13	0.456906	mef2cb	ENSDARG00000009418	ENSDARG00000009418
1.97e-16	-0.237751	17.483	24.9061	6.58e-16	0.449905	ENSDARG00000002607	ENSDARG00000002607	ENSDARG00000002607
1.24e-20	-0.23783	20.422	29.0217	4.74e-20	0.440105	tuba1c	ENSDARG00000055216	ENSDARG00000055216
8.45e-21	-0.237897	11.8312	20.9604	3.24e-20	0.44671	fli1	ENSDARG00000054632	ENSDARG00000054632
3.2e-10	-0.238283	9.87189	15.2067	8.71e-10	0.468518	CLSTN2	ENSDARG00000060638	ENSDARG00000060638
0.022765	-0.238853	37.0008	35.1125	0.0394415	0.484364	NPAS3	ENSDARG00000109820	ENSDARG00000109820
8.94e-22	-0.239374	12.6601	22.2493	3.54e-21	0.444098	pdgfrb	ENSDARG00000100897	ENSDARG00000100897
1.42e-10	-0.239488	33.6096	36.6454	3.92e-10	0.455454	nr2f2	ENSDARG00000040926	ENSDARG00000040926
4.87e-24	-0.239505	28.636	36.6143	2.09e-23	0.429866	ptbp2b	ENSDARG00000015901	ENSDARG00000015901
0.00247481	-0.239725	24.1899	25.0353	0.00469029	0.481475	ENSDARG00000102445	ENSDARG00000102445	ENSDARG00000102445
4.05e-22	-0.239937	68.3497	69.0509	1.62e-21	0.423328	midn	ENSDARG00000018524	ENSDARG00000018524
1.12e-27	-0.240049	15.4484	26.3099	5.42e-27	0.432339	elovl4a	ENSDARG00000006773	ENSDARG00000006773
1.62e-24	-0.241004	9.64582	19.6666	7.07e-24	0.443271	stxbp1b	ENSDARG00000056036	ENSDARG00000056036
2.16317e-05	-0.241407	37.9804	38.2835	4.74704e-05	0.470101	sox4a	ENSDARG00000004588	ENSDARG00000004588
9.98e-07	-0.24144	29.8417	32.2453	2.33941e-06	0.467339	loxl3b	ENSDARG00000039563	ENSDARG00000039563
5.32e-15	-0.241588	32.9314	38.1591	1.7e-14	0.445071	NUAK1 - ENSDARG00000028676	ENSDARG00000028676	ENSDARG00000028676
5.12e-13	-0.24169	21.7031	27.6227	1.53e-12	0.454299	FAM184A	ENSDARG00000014081	ENSDARG00000014081
2.26e-24	-0.242579	22.9088	32.0635	9.79e-24	0.432253	SMARCC2	ENSDARG00000077946	ENSDARG00000077946
4.42e-14	-0.243008	25.1696	31.9416	1.38e-13	0.449831	ENSDARG00000070567	ENSDARG00000070567	ENSDARG00000070567
2.68e-23	-0.243328	14.9209	24.4996	1.12e-22	0.439858	nptnb	ENSDARG00000043864	ENSDARG00000043864
1.36e-23	-0.243333	29.6157	36.9921	5.76e-23	0.430345	ENSDARG00000016788	ENSDARG00000016788	ENSDARG00000016788
7.57e-11	-0.24353	51.9216	53.6098	2.11e-10	0.450301	grip1	ENSDARG00000015053	ENSDARG00000015053
6.6e-09	-0.244032	22.2306	26.5681	1.7e-08	0.463775	pcdh10b	ENSDARG00000102824	ENSDARG00000102824
3.62e-13	-0.24429	26.4506	31.9822	1.09e-12	0.451647	ccdc85ca	ENSDARG00000005232	ENSDARG00000005232
4.18e-27	-0.245254	15.0716	25.8579	1.99e-26	0.433509	ENSDARG00000076804	ENSDARG00000076804	ENSDARG00000076804
5.25e-14	-0.245408	17.483	24.1696	1.63e-13	0.454653	rcan2	ENSDARG00000021869	ENSDARG00000021869
4.87e-26	-0.245622	83.8734	85.0157	2.23e-25	0.415191	KDM6B	ENSDARG00000088087	ENSDARG00000088087
2.82e-17	-0.245883	29.2389	35.5764	9.66e-17	0.441852	llgl1	ENSDARG00000009693	ENSDARG00000009693
1.67e-10	-0.245922	25.2449	29.4689	4.58e-10	0.458627	bnc2	ENSDARG00000069989	ENSDARG00000069989
5.37e-15	-0.246298	22.1552	28.9499	1.72e-14	0.449729	dclk2a	ENSDARG00000034093	ENSDARG00000034093
9.72e-17	-0.246537	32.7807	38.0635	3.28e-16	0.441679	dtx4a	ENSDARG00000076302	ENSDARG00000076302
1.26e-30	-0.246811	13.7151	25.7336	6.76e-30	0.429222	atp6v0a1b	ENSDARG00000015174	ENSDARG00000015174
1.4e-24	-0.24687	13.7905	23.8922	6.11e-24	0.438701	atp2b3a	ENSDARG00000043474	ENSDARG00000043474
1.97e-07	-0.247115	26.7521	30.1959	4.77e-07	0.466023	KIF26B	ENSDARG00000013343	ENSDARG00000013343
1.47e-16	-0.247738	13.1123	21.0489	4.94e-16	0.452838	COL4A2	ENSDARG00000104110	ENSDARG00000104110
5.72e-11	-0.247833	23.4363	28.3952	1.6e-10	0.45813	ENSDARG00000117547	ENSDARG00000117547	ENSDARG00000117547
7.39e-14	-0.247969	17.257	24.172	2.28e-13	0.454926	PREX2	ENSDARG00000071692	ENSDARG00000071692
3.11e-27	-0.24811	14.0166	24.8774	1.49e-26	0.434289	septin5b	ENSDARG00000036031	ENSDARG00000036031
2.32e-17	-0.248436	8.59081	16.4407	7.96e-17	0.45623	slc12a5b	ENSDARG00000078187	ENSDARG00000078187
1.86e-18	-0.248438	15.8252	24.1409	6.62e-18	0.447245	olfm1b	ENSDARG00000014053	ENSDARG00000014053
0.0005795	-0.248583	19.6684	21.6467	0.00115545	0.480068	matn4	ENSDARG00000015947	ENSDARG00000015947
6.85e-11	-0.248605	38.2818	42.6238	1.91e-10	0.452743	roraa	ENSDARG00000031768	ENSDARG00000031768
1.13e-20	-0.2487	18.6134	27.1134	4.31e-20	0.441454	svila	ENSDARG00000055075	ENSDARG00000055075
1.14e-41	-0.248786	92.9917	91.2548	8.6e-41	0.39118	ENSDARG00000028533	ENSDARG00000028533	ENSDARG00000028533
0.000158248	-0.24879	18.8395	21.013	0.000328056	0.47837	elavl4	ENSDARG00000045639	ENSDARG00000045639
0.030053	-0.248834	34.8154	32.2668	0.051295	0.485491	SDK2 - ENSDARG00000060452	ENSDARG00000060452	ENSDARG00000060452
2.42e-13	-0.24887	16.7295	23.3852	7.34e-13	0.456415	ank1a - ENSDARG00000059093	ENSDARG00000059093	ENSDARG00000059093
2.56e-09	-0.249221	16.3527	20.9795	6.72e-09	0.46596	THSD7A	ENSDARG00000090496	ENSDARG00000090496
2.34e-26	-0.249225	13.7151	24.2509	1.09e-25	0.436028	zgc:158659	ENSDARG00000060597	ENSDARG00000060597
0.0167364	-0.249532	39.6383	36.8534	0.0293802	0.483331	col2a1b	ENSDARG00000011407	ENSDARG00000011407
1.32e-14	-0.249565	13.9412	21.1589	4.17e-14	0.455898	COL4A1	ENSDARG00000055009	ENSDARG00000055009
1.93e-27	-0.250023	17.5584	28.3832	9.33e-27	0.430797	dpysl5a	ENSDARG00000011141	ENSDARG00000011141
5.64e-18	-0.250473	34.5893	39.1037	1.98e-17	0.438871	smarcd3b	ENSDARG00000019969	ENSDARG00000019969
7.75e-27	-0.250537	9.94725	20.6065	3.65e-26	0.439363	CCDC88A	ENSDARG00000078440	ENSDARG00000078440
8.92e-16	-0.250835	32.63	37.6306	2.92e-15	0.443739	FAM171A2 - ENSDARG00000075249	ENSDARG00000075249	ENSDARG00000075249
6.18e-10	-0.250915	12.9616	18.2366	1.66e-09	0.466594	rtn4r	ENSDARG00000090035	ENSDARG00000090035
2.64e-18	-0.250943	20.6481	28.9213	9.37e-18	0.443939	xkr4	ENSDARG00000104264	ENSDARG00000104264
5.98e-31	-0.251151	69.9322	71.1003	3.25e-30	0.408018	cdc42bpb	ENSDARG00000019383	ENSDARG00000019383
4.12e-18	-0.251375	16.202	24.1122	1.45e-17	0.447801	epb41l3a	ENSDARG00000002255	ENSDARG00000002255
1.9e-10	-0.252159	29.3896	33.2664	5.2e-10	0.457067	chsy3	ENSDARG00000069472	ENSDARG00000069472
9.32e-17	-0.252287	40.844	44.5489	3.14e-16	0.439094	tmeff1b	ENSDARG00000056740	ENSDARG00000056740
3.14e-17	-0.253674	40.7687	45.0917	1.08e-16	0.437977	CXXC5	ENSDARG00000078865	ENSDARG00000078865
2.73e-31	-0.253704	14.8455	27.1373	1.5e-30	0.427024	ENSDARG00000079850	ENSDARG00000079850	ENSDARG00000079850
1.6862e-05	-0.254206	22.1552	24.062	3.72219e-05	0.474056	lrp2a	ENSDARG00000102506	ENSDARG00000102506
1.01e-17	-0.254359	16.3527	24.7029	3.52e-17	0.447962	POU2F2	ENSDARG00000036816	ENSDARG00000036816
3.6e-14	-0.254731	12.208	19.1764	1.12e-13	0.458298	nlgn4xa	ENSDARG00000079455	ENSDARG00000079455
3.14e-16	-0.254774	22.9088	29.6387	1.04e-15	0.447051	APBA1 - ENSDARG00000074328	ENSDARG00000074328	ENSDARG00000074328
1.39e-26	-0.25574	16.8048	27.2521	6.49e-26	0.43292	HECW1	ENSDARG00000100958	ENSDARG00000100958
4.78e-18	-0.255805	14.318	22.8711	1.68e-17	0.448953	otx2b	ENSDARG00000011235	ENSDARG00000011235
4.29e-26	-0.255874	14.0919	24.6861	1.97e-25	0.435945	map7d2a	ENSDARG00000068480	ENSDARG00000068480
1.12291e-05	-0.256824	24.8681	27.3334	2.50322e-05	0.472273	RBFOX3 - ENSDARG00000010083	ENSDARG00000010083	ENSDARG00000010083
9.38e-21	-0.256961	10.9269	19.858	3.59e-20	0.447899	vamp1a	ENSDARG00000031283	ENSDARG00000031283
1.63725e-06	-0.257047	40.5426	39.3787	3.80365e-06	0.465974	hmga2	ENSDARG00000069912	ENSDARG00000069912
5.45e-10	-0.259392	16.1266	21.3454	1.47e-09	0.464313	ENSDARG00000116937	ENSDARG00000116937	ENSDARG00000116937
1.77e-26	-0.259855	22.0045	32.3768	8.27e-26	0.428989	IGDCC4	ENSDARG00000076919	ENSDARG00000076919
4e-30	-0.260719	78.0708	76.7056	2.11e-29	0.408785	MAML3	ENSDARG00000079552	ENSDARG00000079552
3.41e-09	-0.2611	39.9397	41.6457	8.9e-09	0.457427	robo2	ENSDARG00000014891	ENSDARG00000014891
5.9e-18	-0.261533	21.0249	29.5597	2.07e-17	0.444113	qki2	ENSDARG00000010018	ENSDARG00000010018
8.33e-11	-0.262532	72.3436	66.0569	2.31e-10	0.448737	ptprga	ENSDARG00000045006	ENSDARG00000045006
6.22e-30	-0.262734	13.263	24.8631	3.26e-29	0.430947	gabrg2	ENSDARG00000053665	ENSDARG00000053665
6.92e-34	-0.262801	15.0716	27.8164	4.12e-33	0.423231	fez1	ENSDARG00000023174	ENSDARG00000023174
1.03e-14	-0.262925	21.4017	27.6132	3.28e-14	0.451065	SLC12A7	ENSDARG00000062058	ENSDARG00000062058
1.01e-08	-0.263945	50.2638	50.2188	2.58e-08	0.456818	rbms3	ENSDARG00000044574	ENSDARG00000044574
0.0010977	-0.265007	24.1899	24.7005	0.00214205	0.480115	ENSDARG00000096991	ENSDARG00000096991	ENSDARG00000096991
2.96e-18	-0.265023	10.098	18.2677	1.05e-17	0.453007	cplx4a	ENSDARG00000059978	ENSDARG00000059978
4.26e-28	-0.265482	31.6503	42.0977	2.1e-27	0.420745	st3gal3b	ENSDARG00000015252	ENSDARG00000015252
2.11e-30	-0.265512	14.9962	26.7092	1.12e-29	0.428521	CSRNP3	ENSDARG00000079741	ENSDARG00000079741
1.07e-26	-0.265983	17.8598	28.4167	5.02e-26	0.431766	MYT1 - ENSDARG00000074030	ENSDARG00000074030	ENSDARG00000074030
6.84e-09	-0.266005	29.9171	32.9961	1.76e-08	0.461032	efna2a	ENSDARG00000031372	ENSDARG00000031372
5.4e-25	-0.267029	39.4122	45.7517	2.39e-24	0.423886	schip1	ENSDARG00000035175	ENSDARG00000035175
1.27e-21	-0.267344	44.3105	47.3253	5.01e-21	0.428985	gatad2b	ENSDARG00000005834	ENSDARG00000005834
3.27e-08	-0.267705	44.3105	44.1806	8.18e-08	0.459567	ENSDARG00000117747	ENSDARG00000117747	ENSDARG00000117747
2.54e-33	-0.268054	16.2773	28.6343	1.48e-32	0.423112	dennd4a	ENSDARG00000062721	ENSDARG00000062721
7.7e-18	-0.268108	44.9887	48.0331	2.69e-17	0.435816	hmgb3a	ENSDARG00000056725	ENSDARG00000056725
6.7119e-06	-0.268889	16.1266	19.3486	1.51546e-05	0.475062	ntm	ENSDARG00000018065	ENSDARG00000018065
1.12e-23	-0.269828	15.6745	25.6522	4.73e-23	0.438301	ONECUT2	ENSDARG00000090387	ENSDARG00000090387
3.32e-20	-0.272539	33.9111	39.7016	1.25e-19	0.434588	pcsk5b	ENSDARG00000060518	ENSDARG00000060518
7.74e-18	-0.272565	27.5057	33.8523	2.7e-17	0.441729	ttyh2	ENSDARG00000016934	ENSDARG00000016934
6.45e-26	-0.274011	13.3384	23.8468	2.95e-25	0.437	gabra1	ENSDARG00000068989	ENSDARG00000068989
3.82e-12	-0.274429	51.3188	53.7389	1.11e-11	0.44696	hs6st1a	ENSDARG00000054754	ENSDARG00000054754
5.51e-18	-0.275694	52.4491	54.8222	1.94e-17	0.433736	LDLRAD4	ENSDARG00000070555	ENSDARG00000070555
2.94e-14	-0.27576	14.6194	21.1899	9.21e-14	0.456447	ENSDARG00000001976	ENSDARG00000001976	ENSDARG00000001976
2.82e-29	-0.275766	11.6805	22.9763	1.45e-28	0.433754	sypb	ENSDARG00000002230	ENSDARG00000002230
7.33e-26	-0.275775	24.1145	33.3405	3.34e-25	0.429183	MYO5A	ENSDARG00000061635	ENSDARG00000061635
2.46405e-05	-0.275811	46.8726	45.4098	5.38731e-05	0.468924	meis2a	ENSDARG00000098240	ENSDARG00000098240
2.05e-25	-0.276736	14.9209	25.4538	9.21e-25	0.436119	scn8aa	ENSDARG00000005775	ENSDARG00000005775
0.00300438	-0.276736	19.4424	20.7404	0.00565276	0.483088	col2a1a	ENSDARG00000069093	ENSDARG00000069093
5.5e-13	-0.276763	25.3203	31.3772	1.65e-12	0.452331	ENSDARG00000043661	ENSDARG00000043661	ENSDARG00000043661
5.16e-28	-0.278379	16.1266	27.3334	2.54e-27	0.430971	lama4	ENSDARG00000020785	ENSDARG00000020785
2.4e-34	-0.278604	19.0656	31.602	1.45e-33	0.419206	arhgap12b	ENSDARG00000026482	ENSDARG00000026482
3.4e-19	-0.278814	19.1409	27.4243	1.24e-18	0.443532	itga5	ENSDARG00000006353	ENSDARG00000006353
1.65e-09	-0.279166	29.1635	32.4079	4.36e-09	0.459695	ATRNL1 - ENSDARG00000077188	ENSDARG00000077188	ENSDARG00000077188
2.15e-17	-0.279576	44.6873	47.1052	7.39e-17	0.436976	ext1a	ENSDARG00000103155	ENSDARG00000103155
1.75e-19	-0.279958	29.691	36.191	6.44e-19	0.437582	efna1a	ENSDARG00000030326	ENSDARG00000030326
4.78909e-06	-0.279973	24.8681	27.0942	1.08841e-05	0.471213	iglon5	ENSDARG00000022176	ENSDARG00000022176
1.3e-29	-0.280391	22.3813	33.582	6.71e-29	0.42376	AP3B2	ENSDARG00000105296	ENSDARG00000105296
8.85e-15	-0.280816	40.5426	42.8223	2.82e-14	0.443739	dusp8a	ENSDARG00000009299	ENSDARG00000009299
1.79e-23	-0.281111	12.5848	22.1345	7.54e-23	0.441906	nexn	ENSDARG00000057317	ENSDARG00000057317
1.45e-28	-0.282939	20.1959	31.2026	7.24e-28	0.426974	slc6a8	ENSDARG00000043646	ENSDARG00000043646
1.68e-13	-0.283035	64.7325	60.4539	5.12e-13	0.442504	anp32e	ENSDARG00000054804	ENSDARG00000054804
2.42e-20	-0.283203	15.2977	24.2676	9.12e-20	0.444285	colec12	ENSDARG00000061140	ENSDARG00000061140
8.19e-24	-0.283302	63.3007	61.5826	3.49e-23	0.421333	apc	ENSDARG00000058868	ENSDARG00000058868
3.87e-21	-0.283825	46.5712	50.489	1.5e-20	0.42884	ENSDARG00000097747	ENSDARG00000097747	ENSDARG00000097747
0.00532554	-0.284078	43.7076	41.8227	0.00982952	0.479891	col1a2	ENSDARG00000020007	ENSDARG00000020007
6.67e-09	-0.285048	43.783	45.943	1.72e-08	0.457181	tenm4	ENSDARG00000105088	ENSDARG00000105088
2.74e-29	-0.285357	57.5735	60.6141	1.4e-28	0.41239	arnt2	ENSDARG00000103697	ENSDARG00000103697
2.22e-28	-0.285515	21.1002	31.5805	1.1e-27	0.426921	TRIM3	ENSDARG00000063711	ENSDARG00000063711
3.17e-14	-0.285932	23.2856	29.6721	9.89e-14	0.450764	EPHA3	ENSDARG00000039373	ENSDARG00000039373
1.39e-25	-0.28598	18.1613	28.3808	6.28e-25	0.433321	APBA2	ENSDARG00000060639	ENSDARG00000060639
1.22e-17	-0.286916	38.0558	42.1981	4.25e-17	0.438224	mex3b	ENSDARG00000058369	ENSDARG00000058369
1.24e-23	-0.287222	19.0656	28.5028	5.25e-23	0.435978	ENSDARG00000055875	ENSDARG00000055875	ENSDARG00000055875
6.17e-31	-0.287493	14.9209	26.5825	3.35e-30	0.427983	ENSDARG00000095170	ENSDARG00000095170	ENSDARG00000095170
1.52e-22	-0.289212	18.1613	27.4147	6.18e-22	0.438426	ENSDARG00000057729	ENSDARG00000057729	ENSDARG00000057729
0.000290227	-0.289388	31.1228	32.329	0.000590958	0.475777	PCDH11Y	ENSDARG00000098652	ENSDARG00000098652
3.66e-15	-0.289455	18.9902	26.8623	1.18e-14	0.450755	slc1a2b	ENSDARG00000102453	ENSDARG00000102453
8.33e-23	-0.290937	35.9457	42.0499	3.43e-22	0.429071	tmem35	ENSDARG00000052567	ENSDARG00000052567
8.14e-37	-0.29096	13.6398	27.1301	5.34e-36	0.42055	clvs2	ENSDARG00000053122	ENSDARG00000053122
2.75e-15	-0.291354	13.7905	21.5534	8.9e-15	0.454453	ENSDARG00000079752	ENSDARG00000079752	ENSDARG00000079752
6.24e-23	-0.291757	36.7747	42.4636	2.58e-22	0.428672	skib	ENSDARG00000008034	ENSDARG00000008034
0.0147228	-0.2932	46.0437	43.3412	0.0260252	0.482233	col1a1b	ENSDARG00000035809	ENSDARG00000035809
7.96e-09	-0.293541	25.6217	29.2202	2.05e-08	0.462739	ADAMTS18	ENSDARG00000001999	ENSDARG00000001999
2.62e-07	-0.294796	39.5629	39.8235	6.32e-07	0.46335	nrp1a	ENSDARG00000102153	ENSDARG00000102153
1.29e-12	-0.294814	56.217	55.377	3.81e-12	0.445476	DAAM1	ENSDARG00000015059	ENSDARG00000015059
4.81e-12	-0.295066	16.202	22.0437	1.4e-11	0.459771	isl1a	ENSDARG00000004023	ENSDARG00000004023
7.37e-33	-0.295828	14.6194	27.0536	4.25e-32	0.425204	ENSDARG00000029114	ENSDARG00000029114	ENSDARG00000029114
1.28e-31	-0.296107	12.1326	24.16	7.1e-31	0.42969	foxg1b	ENSDARG00000032705	ENSDARG00000032705
2.27e-19	-0.296404	24.8681	32.8359	8.33e-19	0.439667	RIMS1	ENSDARG00000074680	ENSDARG00000074680
1.18e-24	-0.296667	9.57046	19.6571	5.16e-24	0.443113	rs1a	ENSDARG00000027236	ENSDARG00000027236
6.69e-09	-0.297925	35.1168	38.0491	1.72e-08	0.459278	FHOD3	ENSDARG00000061904	ENSDARG00000061904
2.73e-33	-0.297976	22.6074	35.0384	1.59e-32	0.417833	kank2	ENSDARG00000018393	ENSDARG00000018393
1.89e-43	-0.29906	16.7295	31.4776	1.5e-42	0.408809	st6galnac3	ENSDARG00000058473	ENSDARG00000058473
1.13e-38	-0.299343	13.9412	27.9934	7.79e-38	0.417573	gpm6ba	ENSDARG00000005739	ENSDARG00000005739
1.11e-13	-0.299934	34.9661	39.3381	3.42e-13	0.447363	foxp2	ENSDARG00000005453	ENSDARG00000005453
4.74e-18	-0.300173	15.8252	24.0907	1.67e-17	0.447924	nlgn3a	ENSDARG00000104786	ENSDARG00000104786
2.41e-25	-0.30045	13.1876	23.8492	1.08e-24	0.437748	foxo6b	ENSDARG00000024619	ENSDARG00000024619
5.43e-31	-0.300494	18.6888	30.3632	2.96e-30	0.424467	fam49al	ENSDARG00000035907	ENSDARG00000035907
2.08e-28	-0.300644	13.8659	25.1238	1.04e-27	0.432563	sgcd	ENSDARG00000098573	ENSDARG00000098573
1.13e-14	-0.300919	14.6948	21.9432	3.58e-14	0.455153	COL6A2	ENSDARG00000061436	ENSDARG00000061436
6.14e-21	-0.30104	30.0678	38.1567	2.36e-20	0.434098	PRKD3	ENSDARG00000079967	ENSDARG00000079967
6.89e-36	-0.301051	14.2427	27.5749	4.38e-35	0.421143	PPP1R9A	ENSDARG00000061304	ENSDARG00000061304
2.49e-29	-0.302327	21.1756	32.6207	1.28e-28	0.424861	nr2f1a	ENSDARG00000052695	ENSDARG00000052695
3.72e-28	-0.302328	18.5381	29.06	1.84e-27	0.429256	golga7ba	ENSDARG00000036295	ENSDARG00000036295
1.55e-19	-0.302376	13.263	21.9121	5.72e-19	0.447572	neurod1	ENSDARG00000019566	ENSDARG00000019566
7.86142e-06	-0.303032	30.1432	31.9918	1.76764e-05	0.470235	COL12A1 - ENSDARG00000078322	ENSDARG00000078322	ENSDARG00000078322
1.84e-27	-0.303601	64.7325	67.0708	8.89e-27	0.414191	GALNT1	ENSDARG00000061335	ENSDARG00000061335
2.72e-20	-0.304035	23.587	31.5135	1.02e-19	0.438948	tubb5	ENSDARG00000037997	ENSDARG00000037997
3.7e-27	-0.305185	15.373	26.6542	1.77e-26	0.432715	ENSDARG00000098512	ENSDARG00000098512	ENSDARG00000098512
2.03e-22	-0.308622	20.422	29.6458	8.24e-22	0.436911	adgrv1	ENSDARG00000021137	ENSDARG00000021137
1.29e-10	-0.309168	46.3451	45.8713	3.56e-10	0.452533	fstl1b	ENSDARG00000039576	ENSDARG00000039576
6.76e-16	-0.309289	18.6134	26.3123	2.22e-15	0.449821	ENSDARG00000070025	ENSDARG00000070025	ENSDARG00000070025
3.5e-32	-0.309969	27.8071	38.415	1.98e-31	0.416986	ENSDARG00000002840	ENSDARG00000002840	ENSDARG00000002840
3.21e-28	-0.310102	49.3595	56.5559	1.59e-27	0.415101	LRP1 - ENSDARG00000029146	ENSDARG00000029146	ENSDARG00000029146
1.16e-39	-0.310917	28.0332	40.1727	8.23e-39	0.406199	MAN2A2	ENSDARG00000063101	ENSDARG00000063101
2.51e-13	-0.311267	16.1266	22.8256	7.63e-13	0.456846	nlgn1	ENSDARG00000077710	ENSDARG00000077710
1.15e-15	-0.312665	21.0249	28.4071	3.77e-15	0.448846	ENSDARG00000095268	ENSDARG00000095268	ENSDARG00000095268
1.42e-36	-0.313181	49.8116	55.3818	9.24e-36	0.403	MEGF8	ENSDARG00000079751	ENSDARG00000079751
3.38e-27	-0.313345	45.7423	50.5416	1.61e-26	0.418532	dpf3	ENSDARG00000025309	ENSDARG00000025309
3.59e-17	-0.313361	38.8093	43.9678	1.23e-16	0.438489	CYTH3 - ENSDARG00000005159	ENSDARG00000005159	ENSDARG00000005159
1.79e-29	-0.313664	34.74	42.619	9.21e-29	0.418402	SYNE1	ENSDARG00000009499	ENSDARG00000009499
3.13e-12	-0.313999	32.9314	38.0443	9.14e-12	0.451065	rbfox1	ENSDARG00000014746	ENSDARG00000014746
9.99e-30	-0.314627	32.1025	41.2392	5.19e-29	0.418769	znf423	ENSDARG00000059707	ENSDARG00000059707
3.71e-23	-0.314854	20.5727	29.7463	1.55e-22	0.435724	PDE3A	ENSDARG00000004227	ENSDARG00000004227
6.51e-24	-0.314919	11.5298	21.7376	2.79e-23	0.441759	znf804a	ENSDARG00000027079	ENSDARG00000027079
2.41e-31	-0.31521	13.7905	25.7312	1.32e-30	0.428348	IQSEC3 - ENSDARG00000093091	ENSDARG00000093091	ENSDARG00000093091
4.31e-41	-0.315324	19.4424	33.4505	3.2e-40	0.40962	atp6v0cb	ENSDARG00000036577	ENSDARG00000036577
1.05e-39	-0.315325	15.0716	29.1197	7.52e-39	0.415264	JAKMIP2	ENSDARG00000053547	ENSDARG00000053547
1.62e-32	-0.319217	10.7008	22.9715	9.27e-32	0.430014	samsn1a	ENSDARG00000054543	ENSDARG00000054543
5.26e-17	-0.321418	17.1816	25.0377	1.79e-16	0.44886	CACNA1G	ENSDARG00000089913	ENSDARG00000089913
2.84e-25	-0.322136	19.2916	29.39	1.27e-24	0.432942	dcc	ENSDARG00000104282	ENSDARG00000104282
0.000138862	-0.322779	20.9495	23.0241	0.000289196	0.477405	PTPRT - ENSDARG00000074781	ENSDARG00000074781	ENSDARG00000074781
2.33e-21	-0.32336	12.0573	21.2186	9.1e-21	0.445679	slc1a7b	ENSDARG00000026248	ENSDARG00000026248
1.34e-16	-0.325146	24.3406	32.6757	4.5e-16	0.444649	ENSDARG00000098880	ENSDARG00000098880	ENSDARG00000098880
5.23e-45	-0.325267	76.639	79.3577	4.35e-44	0.387191	znf609b	ENSDARG00000104530	ENSDARG00000104530
8.96e-30	-0.326453	20.2713	31.7574	4.66e-29	0.424925	stxbp5a	ENSDARG00000002656	ENSDARG00000002656
2.6e-08	-0.327185	58.3271	54.1526	6.55e-08	0.457389	nfia	ENSDARG00000062420	ENSDARG00000062420
1.09e-22	-0.327233	26.526	35.2751	4.46e-22	0.432788	zbtb20	ENSDARG00000005586	ENSDARG00000005586
1.69e-22	-0.327605	17.5584	27.3716	6.88e-22	0.438543	pcdh10a	ENSDARG00000099729	ENSDARG00000099729
5.29e-39	-0.328004	20.7234	34.2875	3.7e-38	0.411343	itgb1a	ENSDARG00000071863	ENSDARG00000071863
8.68e-35	-0.329734	13.3384	26.2573	5.32e-34	0.423771	dab1b	ENSDARG00000003290	ENSDARG00000003290
3.42e-31	-0.32981	14.1673	26.2644	1.87e-30	0.427998	cspg5b	ENSDARG00000099793	ENSDARG00000099793
3.37e-29	-0.330426	32.2532	40.4357	1.72e-28	0.419953	chn1	ENSDARG00000101735	ENSDARG00000101735
1.15e-08	-0.332547	32.5546	34.3736	2.95e-08	0.461115	dlg2	ENSDARG00000099323	ENSDARG00000099323
5.06e-15	-0.33262	22.4567	28.9476	1.62e-14	0.449677	itga9	ENSDARG00000032435	ENSDARG00000032435
1.25e-24	-0.333507	17.6338	28.168	5.47e-24	0.434842	zeb2b	ENSDARG00000078416	ENSDARG00000078416
6.08e-34	-0.334489	11.2283	23.8778	3.63e-33	0.42736	otx5	ENSDARG00000043483	ENSDARG00000043483
1.34e-26	-0.334953	11.0776	21.8667	6.27e-26	0.438225	zgc:77784	ENSDARG00000042646	ENSDARG00000042646
4.18e-07	-0.335624	20.6481	23.8994	9.98e-07	0.469583	DSCAM	ENSDARG00000028118	ENSDARG00000028118
4.59e-23	-0.335831	44.9887	50.7951	1.91e-22	0.425338	ENSDARG00000116871	ENSDARG00000116871	ENSDARG00000116871
3.71e-40	-0.336427	52.7506	59.7843	2.68e-39	0.396817	ENSDARG00000100562	ENSDARG00000100562	ENSDARG00000100562
1.37e-16	-0.337126	20.2713	27.948	4.61e-16	0.447507	celf5a	ENSDARG00000071375	ENSDARG00000071375
2.28e-36	-0.337151	16.8802	29.9185	1.48e-35	0.41828	SCARF2	ENSDARG00000114825	ENSDARG00000114825
5.23e-23	-0.33851	22.6827	32.0061	2.17e-22	0.434358	pbx1b	ENSDARG00000101131	ENSDARG00000101131
2.1e-31	-0.338653	84.4009	89.0451	1.16e-30	0.406227	ptmab	ENSDARG00000101766	ENSDARG00000101766
1.52e-32	-0.338661	46.5712	51.9406	8.7e-32	0.409903	bmpr2a	ENSDARG00000011941	ENSDARG00000011941
1.33e-27	-0.340029	14.8455	26.0875	6.46e-27	0.432659	KIRREL3 - ENSDARG00000115903	ENSDARG00000115903	ENSDARG00000115903
1.22e-31	-0.340527	16.6541	28.4023	6.81e-31	0.425382	BICDL1	ENSDARG00000074761	ENSDARG00000074761
5.02e-33	-0.341072	80.1809	82.7941	2.91e-32	0.403887	CUX1	ENSDARG00000078459	ENSDARG00000078459
1.47e-32	-0.341685	66.6164	68.3382	8.42e-32	0.405897	qkia	ENSDARG00000097478	ENSDARG00000097478
9.56e-39	-0.341898	18.1613	31.712	6.63e-38	0.413859	ENSDARG00000078902	ENSDARG00000078902	ENSDARG00000078902
4.91e-29	-0.342111	10.1733	21.5869	2.49e-28	0.435627	ENSDARG00000023771	ENSDARG00000023771	ENSDARG00000023771
2.79e-43	-0.34227	15.7498	30.4852	2.2e-42	0.409973	PPP1R9B - ENSDARG00000071709	ENSDARG00000071709	ENSDARG00000071709
2.97e-27	-0.342286	14.7702	26.5777	1.42e-26	0.432674	ENSDARG00000095906	ENSDARG00000095906	ENSDARG00000095906
6.41e-38	-0.343338	43.8583	51.8976	4.34e-37	0.402414	CEP85L	ENSDARG00000020777	ENSDARG00000020777
6.43e-38	-0.344196	21.5524	34.3449	4.36e-37	0.412577	SIPA1	ENSDARG00000076697	ENSDARG00000076697
2.85e-34	-0.344407	22.6827	34.4764	1.72e-33	0.416974	KALRN	ENSDARG00000104119	ENSDARG00000104119
5.99e-16	-0.344669	38.3572	42.5999	1.97e-15	0.441411	pbx1a	ENSDARG00000100494	ENSDARG00000100494
4.41e-36	-0.344757	23.5117	35.4114	2.82e-35	0.413984	ENSDARG00000030417	ENSDARG00000030417	ENSDARG00000030417
9.72e-23	-0.345237	31.1228	38.5944	3.99e-22	0.430862	ENSDARG00000078536	ENSDARG00000078536	ENSDARG00000078536
6.25e-22	-0.345248	20.0452	29.4808	2.49e-21	0.437778	celf4	ENSDARG00000070045	ENSDARG00000070045
9.45e-22	-0.347187	14.2427	24.0333	3.74e-21	0.442465	ENSDARG00000074908	ENSDARG00000074908	ENSDARG00000074908
2.18e-46	-0.348709	26.6014	41.4544	1.88e-45	0.397392	phf21aa	ENSDARG00000006878	ENSDARG00000006878
7.32e-27	-0.349819	15.9759	26.6973	3.46e-26	0.433051	SV2B	ENSDARG00000060711	ENSDARG00000060711
1.98e-09	-0.350173	26.3753	30.6933	5.22e-09	0.460617	QKI	ENSDARG00000002026	ENSDARG00000002026
9.51e-32	-0.350814	29.7664	41.0599	5.32e-31	0.41603	xylt1	ENSDARG00000061248	ENSDARG00000061248
2.11e-43	-0.351358	12.5848	27.6156	1.67e-42	0.412914	scrt2	ENSDARG00000056175	ENSDARG00000056175
9.27e-23	-0.351728	32.8561	40.1703	3.81e-22	0.43004	sox11a	ENSDARG00000077811	ENSDARG00000077811
5.78e-32	-0.351815	11.6051	23.8492	3.25e-31	0.42964	grin1b	ENSDARG00000025728	ENSDARG00000025728
1.39e-38	-0.35232	60.211	69.62	9.59e-38	0.396957	ndrg2	ENSDARG00000011170	ENSDARG00000011170
1.09e-26	-0.352465	53.4288	56.0107	5.1e-26	0.417686	SETBP1	ENSDARG00000093799	ENSDARG00000093799
1.77e-29	-0.353103	14.6194	26.219	9.13e-29	0.430149	ENSDARG00000090230	ENSDARG00000090230	ENSDARG00000090230
6.43e-52	-0.353458	13.6398	30.6598	6.36e-51	0.400933	ENSDARG00000114418	ENSDARG00000114418	ENSDARG00000114418
3.28e-38	-0.353818	19.6684	33.1635	2.24e-37	0.413219	dpysl3	ENSDARG00000002587	ENSDARG00000002587
2.01e-43	-0.353883	18.8395	33.4457	1.59e-42	0.407001	ERC2	ENSDARG00000105178	ENSDARG00000105178
4.83e-26	-0.35391	23.361	33.0177	2.22e-25	0.429149	NHS - ENSDARG00000079977	ENSDARG00000079977	ENSDARG00000079977
6.82e-18	-0.355413	18.2366	25.9894	2.39e-17	0.446687	CSPG4	ENSDARG00000078227	ENSDARG00000078227
8.18e-19	-0.355824	42.8033	48.9777	2.95e-18	0.433663	cadm1a	ENSDARG00000031075	ENSDARG00000031075
1.67e-49	-0.355907	16.1266	32.4414	1.57e-48	0.401481	ENSDARG00000062024	ENSDARG00000062024	ENSDARG00000062024
8.72e-19	-0.356354	38.8093	43.4823	3.15e-18	0.435564	gli2a	ENSDARG00000025641	ENSDARG00000025641
4.7e-27	-0.356903	11.3037	22.3737	2.23e-26	0.437114	calb2b	ENSDARG00000036344	ENSDARG00000036344
1.25e-51	-0.357083	18.5381	34.9308	1.23e-50	0.396888	pcdh1g9	ENSDARG00000057519	ENSDARG00000057519
6.42e-33	-0.358353	77.694	77.8702	3.71e-32	0.404326	zswim5	ENSDARG00000055900	ENSDARG00000055900
4.55e-21	-0.359189	27.8071	35.7008	1.76e-20	0.43517	KLHL29 - ENSDARG00000087688	ENSDARG00000087688	ENSDARG00000087688
1.57e-25	-0.360154	34.0618	42.1671	7.08e-25	0.424622	RIMS2	ENSDARG00000113702	ENSDARG00000113702
1.25e-20	-0.3604	41.5222	45.8378	4.77e-20	0.431303	gli3	ENSDARG00000052131	ENSDARG00000052131
1.14e-46	-0.360557	20.0452	35.0862	9.88e-46	0.401979	tuba1a	ENSDARG00000001889	ENSDARG00000001889
1.94e-24	-0.360977	26.9781	35.5693	8.43e-24	0.429873	STARD13 - ENSDARG00000079542	ENSDARG00000079542	ENSDARG00000079542
6.78e-10	-0.361634	25.0942	29.6267	1.82e-09	0.45997	PTPRU	ENSDARG00000092638	ENSDARG00000092638
1.17e-20	-0.361998	51.2434	55.4081	4.47e-20	0.428419	ephb2b	ENSDARG00000021539	ENSDARG00000021539
1.26e-37	-0.362394	22.2306	35.2225	8.49e-37	0.412246	pcdh1a4	ENSDARG00000097170	ENSDARG00000097170
2.25e-23	-0.362767	26.9781	36.4134	9.47e-23	0.431055	pbx3b	ENSDARG00000013615	ENSDARG00000013615
1.75e-21	-0.364141	22.8335	31.1189	6.87e-21	0.437305	ADAM22	ENSDARG00000060532	ENSDARG00000060532
1.04e-21	-0.364497	20.4974	29.885	4.09e-21	0.437825	si:ch211-132d3.4	ENSDARG00000101584	ENSDARG00000101584
6.69e-36	-0.365017	15.0716	28.5554	4.26e-35	0.420149	sox12	ENSDARG00000025847	ENSDARG00000025847
1.09e-33	-0.365281	36.624	47.2296	6.43e-33	0.410205	dock4b	ENSDARG00000024874	ENSDARG00000024874
4.18e-38	-0.367629	33.8357	44.458	2.85e-37	0.405608	kirrel1a	ENSDARG00000001634	ENSDARG00000001634
3.03e-56	-0.368442	58.101	66.8269	3.34e-55	0.375208	ATRNL1 - ENSDARG00000006420	ENSDARG00000006420	ENSDARG00000006420
3.05e-29	-0.368529	25.8478	36.7745	1.56e-28	0.422102	KANK4	ENSDARG00000059473	ENSDARG00000059473
1.96e-42	-0.369094	36.85	48.9968	1.52e-41	0.397832	TRIO	ENSDARG00000000370	ENSDARG00000000370
4.86e-42	-0.369763	12.5094	27.1445	3.71e-41	0.414864	zgc:110045	ENSDARG00000057141	ENSDARG00000057141
7.22e-44	-0.37007	62.5471	67.4821	5.8e-43	0.390156	bcor	ENSDARG00000017798	ENSDARG00000017798
4.55e-33	-0.370202	15.2977	28.333	2.65e-32	0.423725	hapln1a	ENSDARG00000089769	ENSDARG00000089769
5.95e-50	-0.371476	17.257	33.2138	5.64e-49	0.400244	pacsin1a	ENSDARG00000032865	ENSDARG00000032865
5.33e-25	-0.373458	30.8214	38.7378	2.36e-24	0.427185	ENSDARG00000068745	ENSDARG00000068745	ENSDARG00000068745
5.98e-31	-0.373544	23.0595	34.8973	3.25e-30	0.421021	gpm6bb	ENSDARG00000001676	ENSDARG00000001676
2.92e-36	-0.37373	18.0106	31.6259	1.88e-35	0.416877	zcchc24	ENSDARG00000078026	ENSDARG00000078026
4.29e-44	-0.375594	22.4567	36.9682	3.47e-43	0.403284	ephb3a	ENSDARG00000031548	ENSDARG00000031548
4.91e-24	-0.376263	28.3346	37.59	2.11e-23	0.429345	runx1t1	ENSDARG00000003680	ENSDARG00000003680
8.04e-36	-0.376561	31.8011	43.7501	5.09e-35	0.409013	ctnnd2b	ENSDARG00000003779	ENSDARG00000003779
5.4e-26	-0.37885	30.0678	38.3648	2.47e-25	0.425865	ENSDARG00000112993	ENSDARG00000112993	ENSDARG00000112993
1.24e-52	-0.380418	41.3715	52.7608	1.25e-51	0.383908	ENSDARG00000110183	ENSDARG00000110183	ENSDARG00000110183
2.81e-34	-0.382475	15.9005	28.8089	1.69e-33	0.421809	cdh6	ENSDARG00000014522	ENSDARG00000014522
1.98e-30	-0.382943	11.0023	22.7204	1.05e-29	0.432688	vsx1	ENSDARG00000056292	ENSDARG00000056292
6.97e-46	-0.383947	25.0942	39.5581	5.94e-45	0.399287	FNBP1	ENSDARG00000101028	ENSDARG00000101028
1.91e-35	-0.384024	17.6338	30.71	1.2e-34	0.418656	stmn1b	ENSDARG00000033655	ENSDARG00000033655
3.99e-16	-0.386198	28.636	35.1556	1.32e-15	0.444225	nfixb	ENSDARG00000061836	ENSDARG00000061836
3.76e-50	-0.386333	59.8342	64.7225	3.57e-49	0.38283	ptenb	ENSDARG00000056623	ENSDARG00000056623
6.16e-31	-0.386607	24.0392	35.586	3.35e-30	0.420552	KIF1A	ENSDARG00000061817	ENSDARG00000061817
1.37e-69	-0.38729	88.3949	90.2623	1.91e-68	0.358129	JMJD1C	ENSDARG00000079939	ENSDARG00000079939
8.61e-42	-0.388324	11.0023	25.5733	6.53e-41	0.416956	crx	ENSDARG00000011989	ENSDARG00000011989
3.36e-42	-0.389674	20.2713	34.4071	2.58e-41	0.407531	b4galt2	ENSDARG00000077994	ENSDARG00000077994
2.31e-28	-0.389724	30.3693	41.1292	1.15e-27	0.420851	mdka	ENSDARG00000036036	ENSDARG00000036036
2.08e-34	-0.390005	53.2027	60.0115	1.26e-33	0.404788	foxn3	ENSDARG00000012833	ENSDARG00000012833
5.74e-40	-0.390425	25.9231	39.4074	4.12e-39	0.406361	BSN - ENSDARG00000079161	ENSDARG00000079161	ENSDARG00000079161
4.61e-28	-0.390601	17.5584	28.6821	2.27e-27	0.429717	ENSDARG00000089766	ENSDARG00000089766	ENSDARG00000089766
9.26e-51	-0.391367	14.1673	30.7865	8.93e-50	0.401934	camk2d2	ENSDARG00000014273	ENSDARG00000014273
6.25e-45	-0.391554	35.2675	46.9737	5.19e-44	0.395755	furinb	ENSDARG00000070971	ENSDARG00000070971
3.6e-35	-0.3924	16.9555	30.0978	2.23e-34	0.419542	lin7a	ENSDARG00000013414	ENSDARG00000013414
7.76e-39	-0.392717	41.5222	50.7545	5.4e-38	0.401658	TMEM198	ENSDARG00000042115	ENSDARG00000042115
8.22e-13	-0.393692	30.9721	34.3831	2.45e-12	0.451245	EML5	ENSDARG00000053517	ENSDARG00000053517
5.89e-52	-0.398851	41.7483	55.0159	5.84e-51	0.383768	fut8a	ENSDARG00000015449	ENSDARG00000015449
1.02e-54	-0.399793	19.7438	36.5952	1.08e-53	0.392217	fnbp1a	ENSDARG00000036156	ENSDARG00000036156
4.76e-27	-0.400417	40.0904	49.4129	2.26e-26	0.419215	robo3	ENSDARG00000005645	ENSDARG00000005645
3.56e-23	-0.401124	22.0799	31.3963	1.49e-22	0.43452	cntfr	ENSDARG00000028661	ENSDARG00000028661
1.68e-71	-0.402447	68.3497	74.7065	2.44e-70	0.357272	itsn1	ENSDARG00000000086	ENSDARG00000000086
1.65e-51	-0.402588	51.168	59.9971	1.62e-50	0.382501	STOX2 - ENSDARG00000078572	ENSDARG00000078572	ENSDARG00000078572
9.62e-41	-0.402809	31.1228	43.2456	7.09e-40	0.402961	ENSDARG00000073732	ENSDARG00000073732	ENSDARG00000073732
1.1e-17	-0.405989	36.4732	40.8542	3.81e-17	0.438668	fbn2b	ENSDARG00000098237	ENSDARG00000098237
5.72e-33	-0.406597	18.7641	30.8128	3.31e-32	0.421582	BRSK2 - ENSDARG00000061421	ENSDARG00000061421	ENSDARG00000061421
7.26e-37	-0.407024	29.1635	41.1053	4.77e-36	0.409146	eml1	ENSDARG00000042840	ENSDARG00000042840
9.57e-31	-0.407156	24.8681	35.0432	5.16e-30	0.421159	CAMTA1 - ENSDARG00000007824	ENSDARG00000007824	ENSDARG00000007824
2.63e-42	-0.408376	26.2246	39.6705	2.03e-41	0.403355	ckbb	ENSDARG00000043257	ENSDARG00000043257
4.26e-53	-0.409023	26.6767	41.6457	4.34e-52	0.389811	msna	ENSDARG00000058128	ENSDARG00000058128
4.84e-32	-0.409245	48.6059	53.8059	2.72e-31	0.410009	znf516	ENSDARG00000070809	ENSDARG00000070809
6.65e-21	-0.410521	41.3715	45.3285	2.56e-20	0.430992	boc	ENSDARG00000074335	ENSDARG00000074335
2.99e-66	-0.412404	68.5757	73.109	3.99e-65	0.36298	TNRC6C	ENSDARG00000076847	ENSDARG00000076847
5.72e-62	-0.413843	65.5614	74.3262	7.03e-61	0.367457	fam168a	ENSDARG00000098832	ENSDARG00000098832
5.22e-33	-0.414427	19.5931	31.3198	3.03e-32	0.421093	ahr1b	ENSDARG00000023537	ENSDARG00000023537
1.59e-50	-0.41469	16.5034	32.9435	1.53e-49	0.399933	CELSR3	ENSDARG00000055825	ENSDARG00000055825
2.11e-32	-0.415092	20.1206	31.7239	1.2e-31	0.421522	adgra2	ENSDARG00000076994	ENSDARG00000076994
4.7e-38	-0.41636	17.9352	32.2907	3.19e-37	0.414177	ENSDARG00000095557	ENSDARG00000095557	ENSDARG00000095557
8.67e-51	-0.417116	21.1002	37.4393	8.36e-50	0.395568	ENSDARG00000055052	ENSDARG00000055052	ENSDARG00000055052
9.17e-27	-0.418836	40.0904	47.3635	4.32e-26	0.420415	AFF2	ENSDARG00000052242	ENSDARG00000052242
1.06e-16	-0.4192	52.3738	54.1837	3.57e-16	0.436514	PLXNA2	ENSDARG00000060372	ENSDARG00000060372
1.04e-26	-0.420902	21.1756	31.4035	4.88e-26	0.429368	APLP1	ENSDARG00000098368	ENSDARG00000098368
3.79e-50	-0.421102	16.9555	33.4696	3.6e-49	0.399809	APC2	ENSDARG00000063007	ENSDARG00000063007
1.52e-59	-0.42221	33.3836	47.8418	1.79e-58	0.378917	ENSDARG00000098644	ENSDARG00000098644	ENSDARG00000098644
1.02e-49	-0.423606	33.9864	47.2152	9.61e-49	0.390019	ENSDARG00000075041	ENSDARG00000075041	ENSDARG00000075041
4.11e-39	-0.425492	16.9555	30.777	2.88e-38	0.414306	nsg2	ENSDARG00000102975	ENSDARG00000102975
6.44e-47	-0.428226	20.8742	35.8251	5.63e-46	0.401071	dnm1a	ENSDARG00000010042	ENSDARG00000010042
1.38e-58	-0.428686	60.7385	68.3215	1.59e-57	0.372226	RAPGEF2	ENSDARG00000005482	ENSDARG00000005482
2.27e-63	-0.429717	22.532	41.1364	2.88e-62	0.379772	fam110b	ENSDARG00000088073	ENSDARG00000088073
6.52e-48	-0.431641	38.734	53.0239	5.84e-47	0.389357	clstn1	ENSDARG00000031720	ENSDARG00000031720
1.39e-38	-0.434877	18.9148	32.4557	9.58e-38	0.413388	ASTN1	ENSDARG00000068323	ENSDARG00000068323
1.67e-63	-0.435842	23.6624	42.6047	2.12e-62	0.378498	NAT16	ENSDARG00000086222	ENSDARG00000086222
2.99e-33	-0.437633	41.2208	49.6281	1.74e-32	0.409787	ENSDARG00000078748	ENSDARG00000078748	ENSDARG00000078748
1.69e-54	-0.439909	32.7807	46.0937	1.78e-53	0.385327	DAB2IP	ENSDARG00000069484	ENSDARG00000069484
2.46e-14	-0.44281	36.3225	40.352	7.73e-14	0.445579	znf385b	ENSDARG00000006065	ENSDARG00000006065
1.16e-12	-0.446933	24.9435	29.6745	3.44e-12	0.453857	col11a1b	ENSDARG00000009014	ENSDARG00000009014
2.63e-69	-0.447366	40.844	55.6783	3.67e-68	0.364868	STAG1 - ENSDARG00000061205	ENSDARG00000061205	ENSDARG00000061205
3.33e-46	-0.447807	50.942	58.8756	2.86e-45	0.38927	sesn1	ENSDARG00000020693	ENSDARG00000020693
3.23e-26	-0.448844	32.0271	41.0168	1.49e-25	0.424125	SORCS2	ENSDARG00000077465	ENSDARG00000077465
1.32e-31	-0.44941	37.1515	44.3839	7.36e-31	0.414436	pals2b	ENSDARG00000029761	ENSDARG00000029761
3.15e-44	-0.449929	11.8312	27.0249	2.56e-43	0.412743	syt5b	ENSDARG00000011640	ENSDARG00000011640
5.43e-42	-0.452847	21.4017	34.8734	4.15e-41	0.407362	ppp2r2bb	ENSDARG00000099221	ENSDARG00000099221
1.63e-73	-0.455292	20.6481	40.9116	2.44e-72	0.370479	jam3b	ENSDARG00000061794	ENSDARG00000061794
2.69e-61	-0.458382	19.2916	37.9535	3.26e-60	0.384507	zeb1b	ENSDARG00000013207	ENSDARG00000013207
2.28e-48	-0.458508	23.8131	39.5796	2.07e-47	0.396504	FAT4	ENSDARG00000105285	ENSDARG00000105285
1.18e-32	-0.458916	27.581	38.7665	6.75e-32	0.416134	nkain2	ENSDARG00000069427	ENSDARG00000069427
6.84e-29	-0.459154	26.6767	36.6334	3.46e-28	0.422669	ppp1r14c	ENSDARG00000077341	ENSDARG00000077341
9.19e-54	-0.459453	19.8945	36.4828	9.53e-53	0.393287	ldb2a	ENSDARG00000019579	ENSDARG00000019579
4.95e-48	-0.460027	20.9495	36.1408	4.45e-47	0.399594	stx1b	ENSDARG00000000503	ENSDARG00000000503
5.16e-52	-0.460643	15.4484	32.4031	5.12e-51	0.398981	ENSDARG00000100166	ENSDARG00000100166	ENSDARG00000100166
1.96e-38	-0.461519	19.7438	33.1707	1.34e-37	0.412944	ENOX1	ENSDARG00000060243	ENSDARG00000060243
1.33e-32	-0.464312	25.5463	36.9563	7.59e-32	0.417376	SAMD5	ENSDARG00000110032	ENSDARG00000110032
3.74e-53	-0.465402	25.8478	40.4214	3.82e-52	0.390642	sh3pxd2aa	ENSDARG00000060148	ENSDARG00000060148
3.66e-40	-0.471112	49.4348	57.4958	2.64e-39	0.397475	celf3a	ENSDARG00000034668	ENSDARG00000034668
1.51e-23	-0.471742	28.4853	37.4226	6.37e-23	0.430204	pcbp3	ENSDARG00000054378	ENSDARG00000054378
3.51e-14	-0.477765	37.5283	41.3851	1.1e-13	0.445532	ebf1a	ENSDARG00000099849	ENSDARG00000099849
2.27e-52	-0.477844	43.4815	54.5855	2.28e-51	0.383436	arhgap21a	ENSDARG00000104295	ENSDARG00000104295
4.76e-66	-0.480569	24.8681	43.3867	6.31e-65	0.375409	ASAP1	ENSDARG00000039729	ENSDARG00000039729
1.31e-52	-0.481352	31.575	46.4548	1.32e-51	0.387217	IGDCC3	ENSDARG00000075158	ENSDARG00000075158
5.37e-37	-0.483948	43.783	55.0876	3.54e-36	0.40257	sema4c	ENSDARG00000079611	ENSDARG00000079611
7.65e-63	-0.485283	18.1613	36.9539	9.56e-62	0.38395	pcdh2aa1	ENSDARG00000037695	ENSDARG00000037695
7.49e-70	-0.487733	32.2532	49.7142	1.05e-68	0.367452	mtss1la	ENSDARG00000028943	ENSDARG00000028943
3.49e-18	-0.490255	30.746	38.4724	1.24e-17	0.438815	ebf3a	ENSDARG00000100244	ENSDARG00000100244
2.17e-42	-0.493555	24.7174	38.0754	1.68e-41	0.404391	ppfia2	ENSDARG00000013000	ENSDARG00000013000
3.92e-36	-0.502232	30.8214	41.696	2.52e-35	0.409729	tmem178bb	ENSDARG00000006747	ENSDARG00000006747
4.65e-33	-0.507163	27.5057	39.2305	2.7e-32	0.415312	cdh11	ENSDARG00000021442	ENSDARG00000021442
5.96e-53	-0.511278	22.9088	39.1683	6.05e-52	0.391867	NYAP2 - ENSDARG00000093357	ENSDARG00000093357	ENSDARG00000093357
1.35e-51	-0.513183	50.4898	63.1537	1.33e-50	0.381539	tox	ENSDARG00000032317	ENSDARG00000032317
2.67e-13	-0.521575	42.2005	43.3221	8.1e-13	0.446796	COL5A1	ENSDARG00000012593	ENSDARG00000012593
7.28e-56	-0.527181	19.1409	36.7482	7.92e-55	0.390939	thsd7aa	ENSDARG00000061479	ENSDARG00000061479
1.03e-69	-0.527853	22.306	41.0694	1.45e-68	0.373788	limch1a	ENSDARG00000074275	ENSDARG00000074275
2.33e-66	-0.531208	26.0739	44.5728	3.11e-65	0.374236	CASKIN1	ENSDARG00000046107	ENSDARG00000046107
1.38e-79	-0.531845	69.7061	77.3968	2.27e-78	0.348856	ssbp4	ENSDARG00000056483	ENSDARG00000056483
3.83e-80	-0.533082	40.3919	56.1446	6.35e-79	0.354207	PRR12 - ENSDARG00000075849	ENSDARG00000075849	ENSDARG00000075849
5.72e-81	-0.535932	58.9299	71.514	9.58e-80	0.348459	ENSDARG00000103739	ENSDARG00000103739	ENSDARG00000103739
5.93e-20	-0.5361	27.2042	34.3951	2.22e-19	0.437762	elavl3	ENSDARG00000014420	ENSDARG00000014420
3.56e-56	-0.541685	26.7521	42.4229	3.9e-55	0.386003	LRP1 - ENSDARG00000097827	ENSDARG00000097827	ENSDARG00000097827
8.97e-63	-0.548483	31.4243	47.9064	1.12e-61	0.375573	negr1	ENSDARG00000021607	ENSDARG00000021607
1.03e-75	-0.552118	37.5283	54.9609	1.59e-74	0.358974	ENSDARG00000097145	ENSDARG00000097145	ENSDARG00000097145
8.17e-75	-0.558782	26.8274	45.9287	1.25e-73	0.365254	pcdh2ab2	ENSDARG00000037691	ENSDARG00000037691
1.41e-47	-0.560436	21.2509	36.3393	1.25e-46	0.399919	ADGRB3	ENSDARG00000059832	ENSDARG00000059832
1.52e-88	-0.560639	21.7031	45.1921	2.79e-87	0.353814	mdkb	ENSDARG00000020708	ENSDARG00000020708
2.07e-57	-0.562499	18.7641	36.4732	2.33e-56	0.389645	ptprdb	ENSDARG00000019945	ENSDARG00000019945
1.68e-62	-0.562617	51.0927	61.0111	2.09e-61	0.369833	AUTS2 - ENSDARG00000056427	ENSDARG00000056427	ENSDARG00000056427
5.87e-72	-0.562663	37.679	54.5233	8.56e-71	0.362809	celf2	ENSDARG00000002131	ENSDARG00000002131
2.2e-102	-0.562926	37.9804	58.3399	4.75e-101	0.333733	asap1a	ENSDARG00000029463	ENSDARG00000029463
3.83e-79	-0.565896	31.2735	51.1706	6.26e-78	0.357839	rtn1a	ENSDARG00000006497	ENSDARG00000006497
4.49e-93	-0.567093	29.3896	50.1997	8.77e-92	0.346209	ENSDARG00000089009	ENSDARG00000089009	ENSDARG00000089009
1.74e-48	-0.568739	26.6014	41.6912	1.59e-47	0.39485	dab1a	ENSDARG00000059939	ENSDARG00000059939
5.32e-71	-0.569349	52.2231	66.5232	7.62e-70	0.359418	marcksl1b	ENSDARG00000035715	ENSDARG00000035715
8.62e-29	-0.572623	47.0987	53.605	4.35e-28	0.415036	tenm3	ENSDARG00000005479	ENSDARG00000005479
8.24e-45	-0.572786	19.8191	34.3616	6.82e-44	0.404645	fstl5	ENSDARG00000040198	ENSDARG00000040198
2.41e-41	-0.574329	27.3549	39.6872	1.81e-40	0.404474	igsf11	ENSDARG00000109783	ENSDARG00000109783
2.47e-86	-0.581834	49.4348	66.4275	4.44e-85	0.344655	cdh2	ENSDARG00000018693	ENSDARG00000018693
1.39e-55	-0.592584	34.0618	48.8533	1.51e-54	0.382589	NHSL2	ENSDARG00000089066	ENSDARG00000089066
1.51e-79	-0.595716	60.6631	70.8564	2.48e-78	0.349942	tcf12	ENSDARG00000004714	ENSDARG00000004714
5.16e-71	-0.601663	44.9133	59.7173	7.4e-70	0.361512	IQSEC1 - ENSDARG00000016551	ENSDARG00000016551	ENSDARG00000016551
1.17e-78	-0.60232	33.2329	52.4595	1.89e-77	0.357533	tnika	ENSDARG00000056218	ENSDARG00000056218
8.87e-75	-0.604043	27.1289	46.7059	1.35e-73	0.364745	ENSDARG00000063068	ENSDARG00000063068	ENSDARG00000063068
4.39e-89	-0.608912	25.9985	48.6501	8.13e-88	0.350708	ADGRL3 - ENSDARG00000061121	ENSDARG00000061121	ENSDARG00000061121
5.59e-79	-0.608926	25.3956	46.2587	9.1e-78	0.361256	MTSS2	ENSDARG00000087260	ENSDARG00000087260
2.82e-77	-0.61902	16.1266	38.0348	4.48e-76	0.369927	snap25b	ENSDARG00000058117	ENSDARG00000058117
1.08e-46	-0.624174	42.5772	51.821	9.41e-46	0.391272	sox5	ENSDARG00000011582	ENSDARG00000011582
8.71e-118	-0.629498	68.0482	80.9264	2.18e-116	0.314966	DIAPH2	ENSDARG00000076060	ENSDARG00000076060
2.78e-89	-0.632729	60.8139	72.626	5.15e-88	0.340468	BACH2	ENSDARG00000004074	ENSDARG00000004074
1.67e-86	-0.636936	23.361	45.0582	3.01e-85	0.35561	mapk10	ENSDARG00000102730	ENSDARG00000102730
6.09e-78	-0.638576	46.6466	60.4037	9.77e-77	0.354467	ctbp2a	ENSDARG00000044062	ENSDARG00000044062
2.45e-54	-0.641388	29.9925	45.9311	2.57e-53	0.38565	kirrel3l	ENSDARG00000104665	ENSDARG00000104665
1.14e-91	-0.642177	33.0821	53.5667	2.19e-90	0.345305	atp1b2a	ENSDARG00000099203	ENSDARG00000099203
4.84e-122	-0.649604	26.9781	53.5333	1.26e-120	0.321172	ttyh3b	ENSDARG00000007678	ENSDARG00000007678
9.64e-121	-0.655698	57.4981	72.8986	2.47e-119	0.313906	SPTBN1	ENSDARG00000102883	ENSDARG00000102883
4.11e-98	-0.658057	78.2969	88.3301	8.52e-97	0.33093	im:7159173	ENSDARG00000103919	ENSDARG00000103919
3.59e-58	-0.660247	29.1635	45.5078	4.11e-57	0.381828	kcnma1a	ENSDARG00000079840	ENSDARG00000079840
4.6e-45	-0.672723	55.162	61.7835	3.83e-44	0.389875	ZFHX4	ENSDARG00000075542	ENSDARG00000075542
2.88e-27	-0.677849	34.0618	42.6334	1.38e-26	0.421709	TENM2 - ENSDARG00000011171	ENSDARG00000011171	ENSDARG00000011171
4.37e-93	-0.679501	46.4959	62.1948	8.54e-92	0.339956	cd81a	ENSDARG00000036080	ENSDARG00000036080
2.42e-112	-0.680652	46.7219	66.7886	5.77e-111	0.322241	marcksl1a	ENSDARG00000039034	ENSDARG00000039034
1.76e-25	-0.683784	30.6707	38.1759	7.93e-25	0.426743	cntnap2a	ENSDARG00000058969	ENSDARG00000058969
4.33e-37	-0.684041	24.7928	36.7865	2.87e-36	0.411717	igsf21a	ENSDARG00000031049	ENSDARG00000031049
2.43e-76	-0.686469	21.477	42.2795	3.8e-75	0.366769	ADGRL1	ENSDARG00000089292	ENSDARG00000089292
7.01e-70	-0.690218	31.4996	49.7597	9.86e-69	0.367411	nrp2b	ENSDARG00000038446	ENSDARG00000038446
8.61e-107	-0.702779	20.7234	47.1889	1.95e-105	0.337507	cadm3	ENSDARG00000057013	ENSDARG00000057013
1.14e-36	-0.703543	34.1372	46.4189	7.45e-36	0.406526	DSCAML1	ENSDARG00000098057	ENSDARG00000098057
4.37e-117	-0.713471	48.3798	68.3693	1.08e-115	0.317972	PTPRS - ENSDARG00000059738	ENSDARG00000059738	ENSDARG00000059738
2.22e-92	-0.730764	19.9699	43.4871	4.31e-91	0.352087	atp1a3a	ENSDARG00000018259	ENSDARG00000018259
3.27e-100	-0.744294	36.1718	57.6034	6.92e-99	0.335916	tox2	ENSDARG00000100055	ENSDARG00000100055
4.92e-155	-0.756544	37.5283	64.5216	1.68e-153	0.291658	ENSDARG00000000103	ENSDARG00000000103	ENSDARG00000000103
7.43e-130	-0.76796	32.3286	59.1482	2.08e-128	0.312038	arvcfb	ENSDARG00000061688	ENSDARG00000061688
2.77e-91	-0.769078	20.1959	43.7382	5.28e-90	0.352764	ndrg4	ENSDARG00000103937	ENSDARG00000103937
8.79e-99	-0.778224	47.2494	62.7424	1.84e-97	0.334821	EPB41	ENSDARG00000099283	ENSDARG00000099283
1.62e-122	-0.795795	21.5524	49.884	4.23e-121	0.323529	gpm6ab	ENSDARG00000004621	ENSDARG00000004621
5.91e-134	-0.801357	54.6345	71.7101	1.72e-132	0.304124	plxna3	ENSDARG00000007172	ENSDARG00000007172
6.56e-123	-0.826131	42.2758	64.2609	1.72e-121	0.314855	ENSDARG00000105452	ENSDARG00000105452	ENSDARG00000105452
2.49e-163	-0.843435	66.4657	80.8116	9.04e-162	0.281604	pcdh2g28	ENSDARG00000098788	ENSDARG00000098788
3.57e-92	-0.853127	30.6707	50.8071	6.9e-91	0.346555	DOCK3	ENSDARG00000063180	ENSDARG00000063180
1.48e-141	-0.861537	22.6827	53.3419	4.54e-140	0.307416	gpm6aa	ENSDARG00000055455	ENSDARG00000055455
3.92e-129	-0.86707	30.0678	57.0701	1.09e-127	0.313726	nbeaa	ENSDARG00000070080	ENSDARG00000070080
2.45e-50	-0.867718	27.7317	42.1886	2.34e-49	0.39243	nrxn3b	ENSDARG00000062693	ENSDARG00000062693
1.15e-191	-0.883786	66.6918	83.2747	5.13e-190	0.262903	SSBP4	ENSDARG00000056490	ENSDARG00000056490
2.92e-126	-0.895363	22.532	51.2495	7.94e-125	0.31975	ENSDARG00000069981	ENSDARG00000069981	ENSDARG00000069981
1.5e-115	-0.900235	34.74	57.491	3.66e-114	0.323654	ctnna2	ENSDARG00000024785	ENSDARG00000024785
2.03e-161	-0.944301	40.3165	68.5893	7.28e-160	0.285773	ENSDARG00000069113	ENSDARG00000069113	ENSDARG00000069113
3.77e-119	-1.00223	42.728	64.1772	9.56e-118	0.317781	ncam1a	ENSDARG00000056181	ENSDARG00000056181
6.82e-177	-1.19454	39.1108	66.9034	2.75e-175	0.276253	ank2b	ENSDARG00000043313	ENSDARG00000043313
5.81e-173	-1.22654	27.2042	60.3367	2.28e-171	0.282052	BRSK2 - ENSDARG00000077791	ENSDARG00000077791	ENSDARG00000077791
8.18e-221	-1.41473	35.2675	69.5315	4.49e-219	0.248702	nova2	ENSDARG00000017673	ENSDARG00000017673

### Sheet: Cluster 4
p_val	logFC	pct_1	pct_2	p_val_adj	auc	gene_names	Gene	_row
0	3.52202	97.7968	22.2287	0	0.962723	krt4	ENSDARG00000017624	ENSDARG00000017624
0	3.36401	99.8201	18.216	0	0.991073	myh9a	ENSDARG00000063295	ENSDARG00000063295
0	3.28574	98.3813	37.8739	0	0.944175	col1a1a	ENSDARG00000012405	ENSDARG00000012405
0	3.12562	91.0971	14.8925	0	0.933495	krt5	ENSDARG00000058371	ENSDARG00000058371
0	3.09792	98.8759	30.5034	0	0.970696	col18a1a	ENSDARG00000036558	ENSDARG00000036558
0	3.06073	96.1781	40.5572	0	0.900092	col1a1b	ENSDARG00000035809	ENSDARG00000035809
0	3.03987	99.5504	38.8636	0	0.974779	ENSDARG00000021987	ENSDARG00000021987	ENSDARG00000021987
0	2.86491	99.5504	52.0577	0	0.964016	pleca	ENSDARG00000062590	ENSDARG00000062590
0	2.82259	84.5773	9.85093	0	0.906597	col17a1a	ENSDARG00000069415	ENSDARG00000069415
0	2.77288	91.3669	10.6061	0	0.942295	col5a3b	ENSDARG00000101816	ENSDARG00000101816
0	2.75772	79.991	13.8514	0	0.873374	krt1-19e	ENSDARG00000090268	ENSDARG00000090268
0	2.67311	90.6924	39.2278	0	0.866486	col1a2	ENSDARG00000020007	ENSDARG00000020007
0	2.61591	95.7284	17.0601	0	0.960412	pfn1	ENSDARG00000088091	ENSDARG00000088091
0	2.60405	99.7302	47.021	0	0.950248	ENSDARG00000061764	ENSDARG00000061764	ENSDARG00000061764
0	2.49953	91.5917	28.7634	0	0.907117	col4a5	ENSDARG00000052063	ENSDARG00000052063
0	2.42333	97.2122	27.9717	0	0.940152	lama5	ENSDARG00000058543	ENSDARG00000058543
0	2.40493	88.9388	25.0147	0	0.886447	postnb	ENSDARG00000104267	ENSDARG00000104267
0	2.39603	96.4029	16.8768	0	0.964181	itgb4	ENSDARG00000028507	ENSDARG00000028507
0	2.36438	95.3687	8.38954	0	0.967134	DAPK2	ENSDARG00000103666	ENSDARG00000103666
0	2.33806	80.8453	11.9257	0	0.880838	krt91	ENSDARG00000036830	ENSDARG00000036830
0	2.32386	90.6025	31.6471	0	0.887637	ENSDARG00000052061	ENSDARG00000052061	ENSDARG00000052061
0	2.31388	90.6475	12.6662	0	0.934649	rbp4	ENSDARG00000101199	ENSDARG00000101199
0	2.31324	88.4442	12.0894	0	0.92146	ptgdsb.1	ENSDARG00000027088	ENSDARG00000027088
0	2.30791	90.1978	25.3152	0	0.888197	col11a1a	ENSDARG00000026165	ENSDARG00000026165
0	2.24988	92.8058	11.2634	0	0.940736	cyt1	ENSDARG00000092947	ENSDARG00000092947
0	2.24897	77.5629	19.13	0	0.846586	ENSDARG00000115956	ENSDARG00000115956	ENSDARG00000115956
0	2.24867	97.9317	34.1593	0	0.969308	itgav	ENSDARG00000006314	ENSDARG00000006314
0	2.2373	95.9532	12.021	0	0.95585	FAT2	ENSDARG00000018923	ENSDARG00000018923
0	2.21477	95.6385	18.7757	0	0.94949	frem2b	ENSDARG00000102626	ENSDARG00000102626
0	2.2104	94.7392	9.28397	0	0.963107	zgc:86896	ENSDARG00000090369	ENSDARG00000090369
0	2.1908	68.9299	9.52346	0	0.82068	zgc:136930	ENSDARG00000055192	ENSDARG00000055192
0	2.16826	96.3579	32.0137	0	0.950958	FLNA	ENSDARG00000074201	ENSDARG00000074201
0	2.15526	95.2338	33.7708	0	0.888352	col2a1b	ENSDARG00000011407	ENSDARG00000011407
0	2.12456	83.9478	28.8587	0	0.832805	COL12A1 - ENSDARG00000019601	ENSDARG00000019601	ENSDARG00000019601
0	2.08409	97.1223	57.5831	0	0.93027	tmsb4x	ENSDARG00000077777	ENSDARG00000077777
0	2.07543	96.0881	29.2351	0	0.902537	bcam	ENSDARG00000090190	ENSDARG00000090190
0	2.06485	95.8183	11.9868	0	0.965854	itgb1b.1	ENSDARG00000053232	ENSDARG00000053232
0	2.05575	98.2914	43.1012	0	0.947496	pls3	ENSDARG00000037655	ENSDARG00000037655
0	2.05311	96.0881	13.1305	0	0.96601	ENSDARG00000100518	ENSDARG00000100518	ENSDARG00000100518
0	2.04462	96.8525	29.262	0	0.940598	actn1	ENSDARG00000007219	ENSDARG00000007219
0	2.02429	77.1583	9.24242	0	0.863104	ENSDARG00000021720	ENSDARG00000021720	ENSDARG00000021720
0	2.00531	62.2302	9.47214	0	0.784836	si:dkey-183i3.5	ENSDARG00000056248	ENSDARG00000056248
0	1.96238	83.0036	8.41642	0	0.897417	col28a2a	ENSDARG00000076321	ENSDARG00000076321
0	1.95862	95.4586	29.4282	0	0.91438	ENSDARG00000009194	ENSDARG00000009194	ENSDARG00000009194
0	1.95421	95.054	56.4907	0	0.915799	actb1	ENSDARG00000037746	ENSDARG00000037746
0	1.93967	93.5252	14.0323	0	0.94551	ENSDARG00000027867	ENSDARG00000027867	ENSDARG00000027867
0	1.93677	96.4478	19.6432	0	0.957222	dock5	ENSDARG00000001968	ENSDARG00000001968
0	1.89706	95.3687	14.8998	0	0.946321	itga3b	ENSDARG00000012824	ENSDARG00000012824
0	1.8476	78.1475	7.92522	0	0.875682	lamb4	ENSDARG00000039133	ENSDARG00000039133
0	1.81137	98.741	82.8617	0	0.909688	actb2	ENSDARG00000037870	ENSDARG00000037870
0	1.79202	98.3363	48.3431	0	0.928711	tln1	ENSDARG00000100729	ENSDARG00000100729
0	1.7816	92.4011	17.9839	0	0.937728	capn2a	ENSDARG00000091699	ENSDARG00000091699
0	1.76749	92.0863	11.0264	0	0.938766	zgc:85932	ENSDARG00000098239	ENSDARG00000098239
0	1.75468	97.9317	48.172	0	0.879242	ENSDARG00000059333	ENSDARG00000059333	ENSDARG00000059333
0	1.72571	91.6367	38.2014	0	0.910986	cap1	ENSDARG00000016350	ENSDARG00000016350
0	1.71829	93.3453	34.042	0	0.880827	sparc	ENSDARG00000019353	ENSDARG00000019353
0	1.71135	82.9137	11.5787	0	0.882605	ENSDARG00000069692	ENSDARG00000069692	ENSDARG00000069692
0	1.70707	82.7338	8.80499	0	0.889179	cyt1l	ENSDARG00000036832	ENSDARG00000036832
0	1.6943	94.1097	16.5029	0	0.925388	cdh1	ENSDARG00000102750	ENSDARG00000102750
0	1.69157	89.9281	10.8333	0	0.930779	padi2	ENSDARG00000044167	ENSDARG00000044167
0	1.67532	93.1655	9.80205	0	0.944636	tp63	ENSDARG00000044356	ENSDARG00000044356
0	1.67305	85.7464	7.09189	0	0.913641	ENSDARG00000062750	ENSDARG00000062750	ENSDARG00000062750
0	1.66223	86.6007	10.7698	0	0.910766	cfl1l	ENSDARG00000012972	ENSDARG00000012972
0	1.66055	92.7608	14.6823	0	0.92051	chl1a	ENSDARG00000077881	ENSDARG00000077881
0	1.64881	94.6942	30.8089	0	0.936622	ENSDARG00000017105	ENSDARG00000017105	ENSDARG00000017105
0	1.64696	92.1313	14.086	0	0.925766	camk2d1	ENSDARG00000043010	ENSDARG00000043010
0	1.63293	90.8273	10.5327	0	0.93082	capn12	ENSDARG00000010758	ENSDARG00000010758
0	1.61614	92.0414	15.5596	0	0.925799	arhgdig	ENSDARG00000004034	ENSDARG00000004034
0	1.60967	93.75	13.1769	0	0.942742	MYO9B - ENSDARG00000077410	ENSDARG00000077410	ENSDARG00000077410
0	1.58922	76.4388	5.84555	0	0.867591	si:dkey-33c14.3	ENSDARG00000097118	ENSDARG00000097118
0	1.57835	71.5827	22.7395	0	0.780757	ENSDARG00000096887	ENSDARG00000096887	ENSDARG00000096887
0	1.55922	90.4227	24.4575	0	0.903673	ENSDARG00000079745	ENSDARG00000079745	ENSDARG00000079745
0	1.55286	84.5324	20.0513	0	0.86051	fras1	ENSDARG00000054619	ENSDARG00000054619
0	1.52902	90.6025	7.33138	0	0.940084	zgc:101810	ENSDARG00000004658	ENSDARG00000004658
0	1.521	88.9838	22.4267	0	0.905282	cotl1	ENSDARG00000026829	ENSDARG00000026829
0	1.51916	95.7284	37.9106	0	0.894751	ENSDARG00000102056	ENSDARG00000102056	ENSDARG00000102056
0	1.51674	46.5827	10.1246	0	0.697207	and2	ENSDARG00000079302	ENSDARG00000079302
0	1.51312	93.75	25.6769	0	0.931055	pak2a	ENSDARG00000068177	ENSDARG00000068177
0	1.51067	86.8705	9.79472	0	0.909841	aqp3a	ENSDARG00000003808	ENSDARG00000003808
0	1.5055	87.5	16.4394	0	0.891697	GALNT18	ENSDARG00000059438	ENSDARG00000059438
0	1.491	83.9928	13.1574	0	0.879981	VIT	ENSDARG00000063631	ENSDARG00000063631
0	1.4811	69.4245	18.915	0	0.798381	ENSDARG00000098631	ENSDARG00000098631	ENSDARG00000098631
0	1.44595	94.7842	42.9936	0	0.886394	AGAP3	ENSDARG00000087822	ENSDARG00000087822
0	1.44579	89.7932	27.7566	0	0.835153	DOC2B	ENSDARG00000088293	ENSDARG00000088293
0	1.42873	88.1295	8.31378	0	0.919706	ENSDARG00000055093	ENSDARG00000055093	ENSDARG00000055093
0	1.42422	95.0989	41.5445	0	0.854478	bcar1	ENSDARG00000056525	ENSDARG00000056525
0	1.42258	86.9604	5.68426	0	0.924649	ecrg4b	ENSDARG00000088717	ENSDARG00000088717
0	1.41773	89.1187	24.0274	0	0.898222	efhd2	ENSDARG00000055759	ENSDARG00000055759
0	1.41417	63.5342	5.81378	0	0.79953	aep1	ENSDARG00000039099	ENSDARG00000039099
0	1.40683	88.0845	21.9868	0	0.88824	dspb	ENSDARG00000076673	ENSDARG00000076673
0	1.40497	88.0845	26.8255	0	0.874512	ENSDARG00000031782	ENSDARG00000031782	ENSDARG00000031782
0	1.38897	83.6331	17.7322	0	0.869166	slc35c2	ENSDARG00000037517	ENSDARG00000037517
0	1.38706	94.6493	60.7087	0	0.858523	hdlbpa	ENSDARG00000009830	ENSDARG00000009830
0	1.37998	88.0845	11.6887	0	0.904356	ENSDARG00000079372	ENSDARG00000079372	ENSDARG00000079372
0	1.37327	89.2086	26.8011	0	0.869473	TIAM1 - ENSDARG00000025920	ENSDARG00000025920	ENSDARG00000025920
0	1.36793	41.5917	11.3196	0	0.666834	and1	ENSDARG00000088514	ENSDARG00000088514
0	1.36216	86.1061	13.3847	0	0.892255	LZTS1	ENSDARG00000075565	ENSDARG00000075565
0	1.35838	86.6007	13.7537	0	0.883587	ENSDARG00000098024	ENSDARG00000098024	ENSDARG00000098024
0	1.3565	96.3579	48.0963	0	0.778332	fgfr2	ENSDARG00000058115	ENSDARG00000058115
0	1.33063	94.6493	47.2214	0	0.876283	tpm3	ENSDARG00000005162	ENSDARG00000005162
0	1.3266	88.2644	8.761	0	0.923399	ptk2bb	ENSDARG00000039577	ENSDARG00000039577
0	1.31685	89.5683	37.7224	0	0.87398	ywhaz	ENSDARG00000032575	ENSDARG00000032575
0	1.2999	84.7572	8.51906	0	0.905461	hcls1	ENSDARG00000012729	ENSDARG00000012729
0	1.2997	93.4802	44.1471	0	0.819161	lamc1	ENSDARG00000036279	ENSDARG00000036279
0	1.29057	87.9047	12.0283	0	0.904427	ENSDARG00000100088	ENSDARG00000100088	ENSDARG00000100088
0	1.28699	79.0018	22.7884	0	0.81039	kremen1	ENSDARG00000062579	ENSDARG00000062579
0	1.28244	76.3489	5.87732	0	0.868403	ENSDARG00000076623	ENSDARG00000076623	ENSDARG00000076623
0	1.27488	86.241	19.0811	0	0.866834	palm3	ENSDARG00000071215	ENSDARG00000071215
0	1.2724	86.6007	11.9062	0	0.904685	spint1a	ENSDARG00000102332	ENSDARG00000102332
0	1.2719	91.232	29.4795	0	0.866158	KANK1	ENSDARG00000060102	ENSDARG00000060102
0	1.2666	89.2086	23.5166	0	0.87279	dspa	ENSDARG00000022309	ENSDARG00000022309
0	1.24715	89.0737	21.4809	0	0.863024	nrg2a	ENSDARG00000077818	ENSDARG00000077818
0	1.23456	59.2176	9.1911	0	0.763865	rhbg	ENSDARG00000009018	ENSDARG00000009018
0	1.23329	90.9173	27.9106	0	0.880521	ENSDARG00000015552	ENSDARG00000015552	ENSDARG00000015552
0	1.22505	87.455	15.5938	0	0.901161	asap2b	ENSDARG00000019564	ENSDARG00000019564
0	1.22313	82.509	5.5303	0	0.901179	si:dkey-102c8.3	ENSDARG00000113572	ENSDARG00000113572
0	1.20772	81.9694	33.4409	0	0.783507	STARD13 - ENSDARG00000098954	ENSDARG00000098954	ENSDARG00000098954
0	1.20466	85.027	20.8969	0	0.861061	ENSDARG00000117691	ENSDARG00000117691	ENSDARG00000117691
0	1.19915	85.8363	9.63099	0	0.903866	FERMT1	ENSDARG00000052652	ENSDARG00000052652
0	1.19214	87.1403	16.9184	0	0.872664	tfap2c	ENSDARG00000040606	ENSDARG00000040606
0	1.1896	88.1745	40.848	0	0.731466	COL5A1	ENSDARG00000012593	ENSDARG00000012593
0	1.18804	79.6763	6.68622	0	0.881382	ENSDARG00000116617	ENSDARG00000116617	ENSDARG00000116617
0	1.18583	96.0881	55.2468	0	0.846751	ENSDARG00000009031	ENSDARG00000009031	ENSDARG00000009031
0	1.18204	65.4676	8.94184	0	0.797898	apoeb	ENSDARG00000040295	ENSDARG00000040295
0	1.18202	83.3633	12.2898	0	0.869949	ppl	ENSDARG00000101043	ENSDARG00000101043
0	1.17682	89.7932	23.6095	0	0.856174	elf1	ENSDARG00000020759	ENSDARG00000020759
0	1.17602	94.8291	41.3465	0	0.833937	ENSDARG00000054723	ENSDARG00000054723	ENSDARG00000054723
0	1.17403	95.8633	52.7737	0	0.809616	atp2b4	ENSDARG00000044902	ENSDARG00000044902
0	1.16828	96.5378	54.3182	0	0.815327	UTRN	ENSDARG00000100222	ENSDARG00000100222
0	1.16494	86.6906	19.6603	0	0.881648	ppp1r13l	ENSDARG00000013777	ENSDARG00000013777
0	1.1639	83.3633	16.911	0	0.856303	wnt9a	ENSDARG00000063437	ENSDARG00000063437
0	1.16294	84.5324	15.2346	0	0.876378	cd99	ENSDARG00000051975	ENSDARG00000051975
0	1.15289	92.2662	35.4154	0	0.839138	iqgap1	ENSDARG00000078888	ENSDARG00000078888
0	1.14735	81.7896	11.0117	0	0.872081	cyp2y3	ENSDARG00000101423	ENSDARG00000101423
0	1.14418	89.3435	33.8905	0	0.847399	ITPK1	ENSDARG00000070583	ENSDARG00000070583
0	1.14349	81.9245	17.2825	0	0.85773	CPAMD8	ENSDARG00000056530	ENSDARG00000056530
0	1.14186	84.3975	37.4511	0	0.837887	myl12.1	ENSDARG00000099766	ENSDARG00000099766
0	1.14072	93.6151	53.5068	0	0.796087	agrn	ENSDARG00000079388	ENSDARG00000079388
0	1.13923	73.9658	12.9643	0	0.822921	cavin1b	ENSDARG00000059362	ENSDARG00000059362
0	1.13892	83.3183	12.3363	0	0.877903	hhla2a.1	ENSDARG00000043182	ENSDARG00000043182
0	1.13228	82.0144	12.6442	0	0.879601	lgals3b	ENSDARG00000044001	ENSDARG00000044001
0	1.13053	79.6313	8.57038	0	0.880111	ENSDARG00000025218	ENSDARG00000025218	ENSDARG00000025218
0	1.11869	75.045	16.8157	0	0.815013	npnta	ENSDARG00000018721	ENSDARG00000018721
0	1.11385	61.196	5.12708	0	0.790831	kera	ENSDARG00000056938	ENSDARG00000056938
0	1.10288	78.777	12.4804	0	0.845663	epcam	ENSDARG00000040534	ENSDARG00000040534
0	1.09524	81.205	12.1359	0	0.870115	fam169aa	ENSDARG00000059719	ENSDARG00000059719
0	1.09363	88.6691	43.629	0	0.788903	ENSDARG00000012914	ENSDARG00000012914	ENSDARG00000012914
0	1.09037	76.6637	12.3534	0	0.849192	egfl6	ENSDARG00000045958	ENSDARG00000045958
0	1.0899	87.9047	27.6979	0	0.860823	zyx	ENSDARG00000075733	ENSDARG00000075733
0	1.08986	88.6241	33.6364	0	0.822844	rhbdf1a	ENSDARG00000036541	ENSDARG00000036541
0	1.08751	85.4317	26.349	0	0.822739	mmp2	ENSDARG00000017676	ENSDARG00000017676
0	1.08623	80.4856	18.717	0	0.821959	ENSDARG00000078898	ENSDARG00000078898	ENSDARG00000078898
0	1.08533	93.6601	43.9174	0	0.774465	fndc3ba	ENSDARG00000078179	ENSDARG00000078179
0	1.07835	91.7266	42.2141	0	0.824363	SHC1	ENSDARG00000075437	ENSDARG00000075437
0	1.07555	87.5899	29.7947	0	0.849278	lima1a	ENSDARG00000101441	ENSDARG00000101441
0	1.07494	74.7302	8.13294	0	0.850841	s100a10b	ENSDARG00000025254	ENSDARG00000025254
0	1.07473	81.6547	9.67009	0	0.880271	sh3d21	ENSDARG00000099448	ENSDARG00000099448
0	1.07441	96.7176	62.0601	0	0.769388	PLEKHA6	ENSDARG00000020328	ENSDARG00000020328
0	1.07226	86.6906	27.1261	0	0.846059	rgs12b	ENSDARG00000036774	ENSDARG00000036774
0	1.06522	80.2608	7.6784	0	0.883791	zgc:92360	ENSDARG00000038151	ENSDARG00000038151
0	1.06282	73.786	15.1124	0	0.815854	CEMIP	ENSDARG00000039881	ENSDARG00000039881
0	1.06184	84.7122	22.0357	0	0.855157	arhgap17b	ENSDARG00000062263	ENSDARG00000062263
0	1.056	62.6799	4.63343	0	0.798585	ENSDARG00000052917	ENSDARG00000052917	ENSDARG00000052917
0	1.05279	89.5683	38.7659	0	0.773176	HSPG2	ENSDARG00000076564	ENSDARG00000076564
0	1.04858	82.2392	13.7439	0	0.870073	MCTP1 - ENSDARG00000060871	ENSDARG00000060871	ENSDARG00000060871
0	1.04667	87.3201	31.8793	0	0.823431	mcu	ENSDARG00000101175	ENSDARG00000101175
0	1.03876	66.5018	4.86804	0	0.81809	FMOD	ENSDARG00000010294	ENSDARG00000010294
0	1.03473	81.3399	11.0142	0	0.87408	fam49ba	ENSDARG00000020929	ENSDARG00000020929
0	1.03172	79.4964	6.54448	0	0.882081	ENSDARG00000057590	ENSDARG00000057590	ENSDARG00000057590
0	1.02739	91.5018	40.0489	0	0.835467	cd2ap	ENSDARG00000015224	ENSDARG00000015224
0	1.02723	69.4245	7.43646	0	0.824935	scinla	ENSDARG00000102415	ENSDARG00000102415
0	1.02399	73.696	7.92033	0	0.848646	itgb1b.2	ENSDARG00000022689	ENSDARG00000022689
0	1.02265	85.8363	28.0523	0	0.831624	cast	ENSDARG00000058693	ENSDARG00000058693
0	1.02123	82.464	15.8431	0	0.863553	PTPN3	ENSDARG00000055784	ENSDARG00000055784
0	1.01815	84.7572	35.3617	0	0.779605	PRKD3	ENSDARG00000079967	ENSDARG00000079967
0	1.01724	96.3129	63.8196	0	0.78626	sptbn2	ENSDARG00000053956	ENSDARG00000053956
1.11e-229	1.01581	38.8489	15.9629	3e-228	0.633544	vcanb	ENSDARG00000009401	ENSDARG00000009401
0	1.01143	72.3921	22.8299	0	0.764146	hoxc3a	ENSDARG00000070339	ENSDARG00000070339
0	1.00596	76.6637	10.2542	0	0.846803	MYOF	ENSDARG00000017128	ENSDARG00000017128
0	1.00592	81.25	18.4848	0	0.840286	gpc5a	ENSDARG00000103647	ENSDARG00000103647
0	1.00592	90.2878	36.7058	0	0.791652	anks1b	ENSDARG00000003512	ENSDARG00000003512
0	0.999881	79.4964	12.3705	0	0.861407	st14a	ENSDARG00000061173	ENSDARG00000061173
0	0.989536	58.3633	3.8172	0	0.78004	lgals1l1	ENSDARG00000088711	ENSDARG00000088711
0	0.988298	92.4011	50.8969	0	0.822226	CTNND1	ENSDARG00000078233	ENSDARG00000078233
0	0.98393	79.0917	8.67058	0	0.870813	rac2	ENSDARG00000038010	ENSDARG00000038010
0	0.982324	60.8363	18.8563	0	0.72661	THBS1 - ENSDARG00000010785	ENSDARG00000010785	ENSDARG00000010785
0	0.981805	76.8885	8.46041	0	0.853474	myof	ENSDARG00000006112	ENSDARG00000006112
0	0.980713	73.3813	8.58504	0	0.834514	zgc:92380	ENSDARG00000041339	ENSDARG00000041339
0	0.979845	73.8759	3.99804	0	0.860509	itgb3a	ENSDARG00000056767	ENSDARG00000056767
0	0.979646	79.7212	21.6153	0	0.821209	ITPKB	ENSDARG00000010059	ENSDARG00000010059
0	0.975695	80.8453	26.9184	0	0.800049	krt8	ENSDARG00000058358	ENSDARG00000058358
0	0.967083	80.0809	17.2141	0	0.837681	abca1b	ENSDARG00000079009	ENSDARG00000079009
0	0.962027	95.1439	55.9555	0	0.783694	ctnna1	ENSDARG00000102441	ENSDARG00000102441
0	0.96089	74.5054	16.52	0	0.818954	ENSDARG00000097738	ENSDARG00000097738	ENSDARG00000097738
0	0.960721	85.9263	35.2273	0	0.788523	fgfr1a	ENSDARG00000011027	ENSDARG00000011027
0	0.952991	75.3597	10.7136	0	0.842807	zgc:194398	ENSDARG00000078250	ENSDARG00000078250
0	0.951645	83.2734	25.8847	0	0.80328	ENSDARG00000102829	ENSDARG00000102829	ENSDARG00000102829
0	0.951315	87.6799	41.3294	0	0.750148	pvrl2l	ENSDARG00000063390	ENSDARG00000063390
0	0.950641	76.259	13.7659	0	0.828765	ENSDARG00000006060	ENSDARG00000006060	ENSDARG00000006060
2.16e-253	0.948814	93.9748	53.9516	6.3e-252	0.704417	zfhx3b	ENSDARG00000103057	ENSDARG00000103057
0	0.945788	80.7104	15.9018	0	0.842552	CASKIN2	ENSDARG00000043818	ENSDARG00000043818
0	0.944928	73.2914	14.7483	0	0.809622	ENSDARG00000069904	ENSDARG00000069904	ENSDARG00000069904
5.15e-294	0.943617	35.7014	11.6105	1.67e-292	0.633944	frem2a	ENSDARG00000076856	ENSDARG00000076856
0	0.943497	77.6978	9.10557	0	0.857495	gpa33a	ENSDARG00000100223	ENSDARG00000100223
0	0.940308	74.1457	7.56354	0	0.848643	ENSDARG00000044290	ENSDARG00000044290	ENSDARG00000044290
0	0.93712	93.8399	56.8231	0	0.772971	MYO18A - ENSDARG00000061862	ENSDARG00000061862	ENSDARG00000061862
0	0.934912	79.8112	14.8631	0	0.852521	ENSDARG00000034210	ENSDARG00000034210	ENSDARG00000034210
0	0.934653	85.2068	29.8509	0	0.795336	baiap2a	ENSDARG00000062799	ENSDARG00000062799
0	0.933613	74.6403	7.12121	0	0.850683	prom2	ENSDARG00000039406	ENSDARG00000039406
0	0.927198	85.9263	37.7884	0	0.745992	sox6	ENSDARG00000015536	ENSDARG00000015536
0	0.925717	81.8795	26.4174	0	0.787711	pawr	ENSDARG00000045486	ENSDARG00000045486
0	0.92506	76.9784	11.63	0	0.849942	itm2bb	ENSDARG00000041505	ENSDARG00000041505
0	0.92325	75.8993	18.2014	0	0.825701	capns1a	ENSDARG00000035329	ENSDARG00000035329
0	0.922458	73.1115	6.62757	0	0.848731	MMP28	ENSDARG00000059029	ENSDARG00000059029
0	0.920531	78.4622	22.5855	0	0.822467	perp	ENSDARG00000063572	ENSDARG00000063572
0	0.917825	86.8255	33.9272	0	0.79834	src	ENSDARG00000008107	ENSDARG00000008107
0	0.910338	74.2806	24.4477	0	0.775278	PITPNM3	ENSDARG00000055255	ENSDARG00000055255
0	0.910106	78.2824	12.1554	0	0.849264	ENSDARG00000061798	ENSDARG00000061798	ENSDARG00000061798
0	0.909786	73.3813	8.39198	0	0.84277	itga6b	ENSDARG00000069946	ENSDARG00000069946
0	0.909761	74.6853	10.9946	0	0.832573	MICAL2	ENSDARG00000075608	ENSDARG00000075608
0	0.909668	75.1799	18.2771	0	0.808206	rps6ka1	ENSDARG00000033437	ENSDARG00000033437
3.02e-237	0.908243	96.5378	60.7478	8.45e-236	0.701249	ptprfb	ENSDARG00000005754	ENSDARG00000005754
0	0.907263	93.4802	52.0064	0	0.778503	rap1b	ENSDARG00000008867	ENSDARG00000008867
0	0.903004	78.1025	20.9066	0	0.826171	limd2	ENSDARG00000078092	ENSDARG00000078092
0	0.901435	77.518	16.0459	0	0.834529	PARD3	ENSDARG00000110804	ENSDARG00000110804
0	0.896933	86.8705	29.2033	0	0.789208	INPP4B	ENSDARG00000075201	ENSDARG00000075201
0	0.894885	75.8993	38.6755	0	0.727265	ENSDARG00000019191	ENSDARG00000019191	ENSDARG00000019191
0	0.892635	80.3507	24.3622	0	0.821744	jupa	ENSDARG00000070787	ENSDARG00000070787
0	0.892099	86.4209	36.6496	0	0.807113	cyfip1	ENSDARG00000044345	ENSDARG00000044345
0	0.888695	77.2032	13.4115	0	0.847824	pxna	ENSDARG00000088590	ENSDARG00000088590
0	0.88815	88.3094	40.2566	0	0.789576	coro1ca	ENSDARG00000035598	ENSDARG00000035598
0	0.887564	83.9029	29.0371	0	0.794236	egfra	ENSDARG00000013847	ENSDARG00000013847
0	0.885647	74.4604	10.3446	0	0.835021	pkp3a	ENSDARG00000051861	ENSDARG00000051861
0	0.88339	91.9065	47.5464	0	0.734319	crim1	ENSDARG00000029668	ENSDARG00000029668
0	0.880997	65.4227	4.2913	0	0.813416	wnt9b	ENSDARG00000037889	ENSDARG00000037889
0	0.880935	86.6906	33.9565	0	0.78954	ENSDARG00000075964	ENSDARG00000075964	ENSDARG00000075964
0	0.871658	32.6888	7.40469	0	0.632944	ENSDARG00000105274	ENSDARG00000105274	ENSDARG00000105274
0	0.871205	76.9335	17.3338	0	0.813855	ENSDARG00000002411	ENSDARG00000002411	ENSDARG00000002411
0	0.865796	81.0252	29.2595	0	0.795508	klf6a	ENSDARG00000029072	ENSDARG00000029072
0	0.864755	75.1799	28.6535	0	0.740074	wnt5b	ENSDARG00000102464	ENSDARG00000102464
0	0.863818	87.3201	40.1246	0	0.771354	tead3b	ENSDARG00000063649	ENSDARG00000063649
0	0.85827	75	11.3074	0	0.837455	dennd2da	ENSDARG00000058666	ENSDARG00000058666
0	0.857231	69.6493	10.7576	0	0.815957	fbxo2	ENSDARG00000099306	ENSDARG00000099306
0	0.85312	90.6025	43.5899	0	0.732129	TNS1	ENSDARG00000020845	ENSDARG00000020845
0	0.852417	63.5342	22.2776	0	0.731698	ADAMTS17	ENSDARG00000075555	ENSDARG00000075555
2.71e-257	0.850533	94.7392	56.9453	7.97e-256	0.707751	dock1	ENSDARG00000099093	ENSDARG00000099093
0	0.85053	74.5054	6.37586	0	0.854105	apbb1ip	ENSDARG00000016505	ENSDARG00000016505
0	0.847755	74.6403	8.07674	0	0.85217	mapk12a	ENSDARG00000042021	ENSDARG00000042021
0	0.845149	92.7158	67.5024	0	0.779949	csde1	ENSDARG00000074758	ENSDARG00000074758
0	0.844699	66.0072	14.3597	0	0.777596	ENSDARG00000067549	ENSDARG00000067549	ENSDARG00000067549
0	0.842647	72.1673	12.3754	0	0.821226	ENSDARG00000054060	ENSDARG00000054060	ENSDARG00000054060
0	0.839065	30.2608	3.48485	0	0.637902	and3	ENSDARG00000056873	ENSDARG00000056873
0	0.83608	76.9784	19.499	0	0.804904	sorbs3	ENSDARG00000037476	ENSDARG00000037476
0	0.835142	75.8094	15.0758	0	0.831174	lpar2b	ENSDARG00000042561	ENSDARG00000042561
0	0.831183	74.7302	20.5718	0	0.793459	CAMK1 - ENSDARG00000029474	ENSDARG00000029474	ENSDARG00000029474
0	0.830722	64.9281	6.70577	0	0.8011	anxa1a	ENSDARG00000026726	ENSDARG00000026726
0	0.82945	67.9406	14.086	0	0.78611	ZNF385A	ENSDARG00000009899	ENSDARG00000009899
0	0.828161	73.6511	15.435	0	0.804544	ntf3	ENSDARG00000059043	ENSDARG00000059043
0	0.827759	71.6727	28.9761	0	0.74015	ENSDARG00000032482	ENSDARG00000032482	ENSDARG00000032482
0	0.827377	68.9748	4.6652	0	0.832328	ITGA2	ENSDARG00000062974	ENSDARG00000062974
0	0.825696	84.7572	37.654	0	0.757421	PTPRE	ENSDARG00000015891	ENSDARG00000015891
0	0.823971	70.9532	11.0948	0	0.812346	edar	ENSDARG00000099088	ENSDARG00000099088
0	0.820377	77.9676	25.5327	0	0.774676	CELSR1	ENSDARG00000069185	ENSDARG00000069185
0	0.819942	81.4299	28.7708	0	0.787627	PXDN	ENSDARG00000098733	ENSDARG00000098733
1.21075356007773e-310	0.818263	91.0971	54.3524	0	0.72668	ENSDARG00000037196	ENSDARG00000037196	ENSDARG00000037196
0	0.814116	65.9622	7.52933	0	0.806118	ENSDARG00000030967	ENSDARG00000030967	ENSDARG00000030967
0	0.80745	81.4748	29.3206	0	0.774281	UACA	ENSDARG00000060238	ENSDARG00000060238
0	0.804931	81.3399	25.9066	0	0.794698	tjp2a	ENSDARG00000063309	ENSDARG00000063309
0	0.803856	82.3741	29.8803	0	0.794099	creb3l2	ENSDARG00000063563	ENSDARG00000063563
0	0.803565	75.045	14.5235	0	0.822884	sema4e	ENSDARG00000052997	ENSDARG00000052997
0	0.798979	70.7284	23.3798	0	0.774455	CERS2	ENSDARG00000058992	ENSDARG00000058992
0	0.798843	79.991	24.1887	0	0.806054	PIK3CB	ENSDARG00000075253	ENSDARG00000075253
2.4e-180	0.797189	92.8507	57.2067	5.47e-179	0.673698	meis1b	ENSDARG00000012078	ENSDARG00000012078
0	0.796435	82.5989	30.5132	0	0.768741	myo1cb	ENSDARG00000061579	ENSDARG00000061579
0	0.789189	73.2464	10.4863	0	0.829048	sh3gl1a	ENSDARG00000067958	ENSDARG00000067958
9.5e-206	0.785824	91.8615	51.002	2.38e-204	0.6822	foxp4	ENSDARG00000076120	ENSDARG00000076120
0	0.783397	73.6061	19.4795	0	0.789005	PIEZO1	ENSDARG00000076870	ENSDARG00000076870
0	0.781713	74.7752	22.4976	0	0.785101	nedd4a	ENSDARG00000099843	ENSDARG00000099843
0	0.779949	70.2788	9.93646	0	0.810221	grhl2b	ENSDARG00000061974	ENSDARG00000061974
0	0.777947	71.5378	10.6818	0	0.823321	trpm6	ENSDARG00000103454	ENSDARG00000103454
0	0.777551	78.0576	23.0792	0	0.792207	DOCK8	ENSDARG00000055225	ENSDARG00000055225
0	0.773903	71.3579	7.37781	0	0.835713	CDCP1	ENSDARG00000110186	ENSDARG00000110186
0	0.769759	68.0306	34.5015	0	0.712333	ENSDARG00000102406	ENSDARG00000102406	ENSDARG00000102406
0	0.766	96.7626	73.5215	0	0.7403	actn4	ENSDARG00000099786	ENSDARG00000099786
0	0.763064	63.804	8.60459	0	0.785561	si:ch211-105c13.3	ENSDARG00000089441	ENSDARG00000089441
0	0.76254	67.7158	7.25562	0	0.81316	gsnb	ENSDARG00000045262	ENSDARG00000045262
0	0.758576	77.518	29.6408	0	0.790701	arpc2	ENSDARG00000075989	ENSDARG00000075989
0	0.758072	71.9424	10.8822	0	0.819651	STX2	ENSDARG00000068217	ENSDARG00000068217
0	0.756194	81.205	29.5992	0	0.778074	plcb3	ENSDARG00000068246	ENSDARG00000068246
0	0.755453	61.3309	4.99022	0	0.790731	CPZ	ENSDARG00000075521	ENSDARG00000075521
0	0.753312	80.6205	32.6075	0	0.791468	capza1a	ENSDARG00000034240	ENSDARG00000034240
0	0.752138	82.554	32.522	0	0.777171	lpp	ENSDARG00000023578	ENSDARG00000023578
0	0.751749	85.3867	43.3627	0	0.769838	lasp1	ENSDARG00000057867	ENSDARG00000057867
0	0.751388	84.0827	46.0215	0	0.76019	sun1b	ENSDARG00000055350	ENSDARG00000055350
0	0.750465	71.268	11.6447	0	0.817367	mical1	ENSDARG00000011809	ENSDARG00000011809
0	0.748676	68.9299	16.9721	0	0.781536	zgc:113054	ENSDARG00000053483	ENSDARG00000053483
0	0.747047	81.25	33.0425	0	0.751197	bmp1a	ENSDARG00000028071	ENSDARG00000028071
0	0.743365	71.6277	17.3754	0	0.786023	elovl1b	ENSDARG00000103735	ENSDARG00000103735
0	0.743268	74.8651	29.2815	0	0.738597	ENSDARG00000061736	ENSDARG00000061736	ENSDARG00000061736
0	0.740669	70.3237	14.2913	0	0.804157	pdlim1	ENSDARG00000019845	ENSDARG00000019845
0	0.739045	64.0737	21.8255	0	0.719787	dcn	ENSDARG00000012066	ENSDARG00000012066
2.42e-230	0.738042	63.1295	30.2395	6.59e-229	0.668529	COL12A1 - ENSDARG00000078322	ENSDARG00000078322	ENSDARG00000078322
0	0.735134	88.8939	50.5523	0	0.748173	ENSDARG00000052950	ENSDARG00000052950	ENSDARG00000052950
0	0.732406	78.4622	30.8187	0	0.765746	slc38a5b	ENSDARG00000014587	ENSDARG00000014587
0	0.731878	67.1763	7.23363	0	0.810061	FAM83B	ENSDARG00000078309	ENSDARG00000078309
1.4e-295	0.731718	84.1727	42.979	4.56e-294	0.710991	ccnd2a	ENSDARG00000051748	ENSDARG00000051748
0	0.730745	86.0612	41.6764	0	0.744518	cdc42bpab	ENSDARG00000016464	ENSDARG00000016464
0	0.730459	65.9622	6.50293	0	0.80985	tmsb1	ENSDARG00000104181	ENSDARG00000104181
0	0.730011	50.8543	16.371	0	0.698281	SACS	ENSDARG00000091042	ENSDARG00000091042
0	0.729609	47.2122	7.0479	0	0.709371	FBN2	ENSDARG00000051896	ENSDARG00000051896
0	0.72859	64.0288	7.02346	0	0.793605	tp73	ENSDARG00000017953	ENSDARG00000017953
0	0.72549	70.9083	12.5367	0	0.810222	PRKCE - ENSDARG00000069928	ENSDARG00000069928	ENSDARG00000069928
0	0.723205	70.054	26.5543	0	0.725458	serpinh1b	ENSDARG00000019949	ENSDARG00000019949
7.15e-294	0.722272	88.9838	47.1114	2.32e-292	0.714729	ENSDARG00000094799	ENSDARG00000094799	ENSDARG00000094799
0	0.721623	71.7626	15.6818	0	0.80181	itpkcb	ENSDARG00000067741	ENSDARG00000067741
0	0.719509	74.2806	22.2019	0	0.770031	MDFI	ENSDARG00000089564	ENSDARG00000089564
0	0.719094	63.2644	11.5396	0	0.773272	plcd1b	ENSDARG00000034080	ENSDARG00000034080
0	0.714204	65.6924	5.52542	0	0.81215	zgc:171775	ENSDARG00000058381	ENSDARG00000058381
0	0.713612	73.0216	17.0357	0	0.792415	DOCK9	ENSDARG00000114086	ENSDARG00000114086
0	0.711701	69.0647	16.6642	0	0.771632	ENSDARG00000090427	ENSDARG00000090427	ENSDARG00000090427
0	0.709439	87.9496	57.6662	0	0.735896	appa	ENSDARG00000104279	ENSDARG00000104279
0	0.70482	68.9299	33.023	1.07e-307	0.701007	septin9a	ENSDARG00000020235	ENSDARG00000020235
0	0.703832	52.8327	11.0655	0	0.720446	ENSDARG00000075930	ENSDARG00000075930	ENSDARG00000075930
0	0.70179	70.3237	15.8016	0	0.791617	ENSDARG00000058946	ENSDARG00000058946	ENSDARG00000058946
0	0.700685	51.7086	11.7522	0	0.701019	lmx1bb	ENSDARG00000068365	ENSDARG00000068365
0	0.700325	63.4442	9.38661	0	0.779854	ENSDARG00000075015	ENSDARG00000075015	ENSDARG00000075015
0	0.69969	78.1475	41.4809	0	0.749061	eif4ebp2	ENSDARG00000031819	ENSDARG00000031819
0	0.69922	67.2212	10.6574	0	0.797327	pitpnc1b	ENSDARG00000022807	ENSDARG00000022807
0	0.698459	65.3777	4.75073	0	0.813758	ENSDARG00000086539	ENSDARG00000086539	ENSDARG00000086539
0	0.697127	68.9299	26.63	0	0.726029	DDR1	ENSDARG00000078523	ENSDARG00000078523
9.86156482672e-312	0.690118	86.4209	40.1613	3.3828912253681e-310	0.713555	notch2	ENSDARG00000043130	ENSDARG00000043130
0	0.689497	74.5953	23.5313	0	0.780923	fam83hb	ENSDARG00000060830	ENSDARG00000060830
0	0.685928	65.0629	10.1613	0	0.788238	tagln2	ENSDARG00000033466	ENSDARG00000033466
0	0.685499	74.5504	20.3739	0	0.781623	rock2b	ENSDARG00000004877	ENSDARG00000004877
0	0.682598	80.036	34.1276	0	0.762753	zgc:63587	ENSDARG00000017140	ENSDARG00000017140
0	0.681257	67.3112	13.4995	0	0.785178	ENSDARG00000037943	ENSDARG00000037943	ENSDARG00000037943
0	0.680893	64.5234	7.97898	0	0.793806	capgb	ENSDARG00000099672	ENSDARG00000099672
0	0.680764	74.8651	24.3328	0	0.784588	wasf2	ENSDARG00000024209	ENSDARG00000024209
0	0.679964	85.2518	46.5982	0	0.72746	rbfox2	ENSDARG00000052182	ENSDARG00000052182
0	0.67967	74.8201	26.9966	0	0.755498	pard6gb	ENSDARG00000036090	ENSDARG00000036090
3.61e-170	0.679193	92.7608	63.4042	7.89e-169	0.670963	THRA	ENSDARG00000052654	ENSDARG00000052654
0	0.678525	70.2338	15.8456	0	0.789237	KSR1 - ENSDARG00000030933	ENSDARG00000030933	ENSDARG00000030933
1.4167222391578e-310	0.675007	83.3183	44.2815	0	0.717677	srgap2	ENSDARG00000032161	ENSDARG00000032161
1.88e-219	0.674702	89.0288	56.6325	4.92e-218	0.691416	dag1	ENSDARG00000016153	ENSDARG00000016153
0	0.674493	68.2554	14.5039	0	0.785482	cfp	ENSDARG00000094451	ENSDARG00000094451
0	0.672231	67.0863	15.7576	0	0.782497	arpc5b	ENSDARG00000019062	ENSDARG00000019062
0	0.667229	69.8291	15.0489	0	0.794459	b3gnt2b	ENSDARG00000091902	ENSDARG00000091902
0	0.665597	68.3004	12.8666	0	0.78909	plcd1a	ENSDARG00000059123	ENSDARG00000059123
0	0.665262	59.2626	7.33382	0	0.767656	anxa2a	ENSDARG00000003216	ENSDARG00000003216
0	0.66489	54.0468	10.958	0	0.728733	pdlim2	ENSDARG00000069956	ENSDARG00000069956
0	0.662642	68.2554	17.3167	0	0.773063	zgc:162730	ENSDARG00000103720	ENSDARG00000103720
0	0.660454	73.1115	25.1026	0	0.761544	oxsr1b	ENSDARG00000027500	ENSDARG00000027500
0	0.659421	83.2284	41.9208	0	0.73281	ENSDARG00000071150	ENSDARG00000071150	ENSDARG00000071150
0	0.659072	38.6241	4.20332	0	0.677712	VWA2	ENSDARG00000075441	ENSDARG00000075441
0	0.657466	80.5306	37.8201	0	0.753208	vps13a	ENSDARG00000039225	ENSDARG00000039225
0	0.656497	84.6223	46.1168	0	0.743151	kiaa1109	ENSDARG00000062330	ENSDARG00000062330
0	0.655097	65.3327	7.31916	0	0.802684	myo1eb	ENSDARG00000009133	ENSDARG00000009133
0	0.653062	67.9406	12.0626	0	0.782711	ATP8B1	ENSDARG00000060980	ENSDARG00000060980
0	0.651884	82.0144	39.1984	0	0.718228	RREB1 - ENSDARG00000063701	ENSDARG00000063701	ENSDARG00000063701
0	0.651879	82.8237	43.0963	0	0.731233	agpat3	ENSDARG00000036549	ENSDARG00000036549
0	0.649537	63.2194	6.14858	0	0.795578	tnfaip8l2b	ENSDARG00000046148	ENSDARG00000046148
0	0.649354	79.7212	33.7977	0	0.743518	dab2ipb	ENSDARG00000075110	ENSDARG00000075110
0	0.648493	72.8867	24.8851	0	0.765164	waslb	ENSDARG00000006283	ENSDARG00000006283
0	0.645891	63.2644	5.91887	0	0.797511	tmem154	ENSDARG00000074776	ENSDARG00000074776
7.2e-297	0.644065	82.9137	41.7204	2.35e-295	0.709974	LUZP1	ENSDARG00000075556	ENSDARG00000075556
0	0.643625	65.6924	19.196	0	0.740575	cavin2b	ENSDARG00000071196	ENSDARG00000071196
1.09e-231	0.642916	85.8813	48.4506	2.98e-230	0.691389	myo9aa	ENSDARG00000076729	ENSDARG00000076729
0	0.642134	59.9371	14.9536	0	0.746432	capn1a	ENSDARG00000052702	ENSDARG00000052702
0	0.641845	72.2122	23.458	0	0.763379	ston2	ENSDARG00000057452	ENSDARG00000057452
0	0.640645	52.5629	4.46481	0	0.746462	ENSDARG00000077697	ENSDARG00000077697	ENSDARG00000077697
0	0.639496	62.6349	10.7649	0	0.767351	wnt7aa	ENSDARG00000044827	ENSDARG00000044827
0	0.638984	67.0863	20.8113	0	0.739327	PHLDB2 - ENSDARG00000074843	ENSDARG00000074843	ENSDARG00000074843
0	0.637133	66.277	13.3504	0	0.780471	map2k1	ENSDARG00000007825	ENSDARG00000007825
0	0.634468	75.5845	30.2346	0	0.75768	slc25a55a	ENSDARG00000020893	ENSDARG00000020893
0	0.633016	73.5162	25.9384	0	0.755949	trip10a	ENSDARG00000005679	ENSDARG00000005679
2.39e-228	0.633013	83.4982	52.7395	6.44e-227	0.69288	asph	ENSDARG00000055945	ENSDARG00000055945
0	0.632	63.4892	6.37097	0	0.797508	ENSDARG00000034717	ENSDARG00000034717	ENSDARG00000034717
5.11e-87	0.631834	95.4137	89.064	6.94e-86	0.624208	ENSDARG00000114910	ENSDARG00000114910	ENSDARG00000114910
0	0.629436	66.6367	22.109	0	0.733356	kank3	ENSDARG00000076566	ENSDARG00000076566
0	0.628499	62.5	8.38465	0	0.783956	ENSDARG00000074575	ENSDARG00000074575	ENSDARG00000074575
0	0.6272	85.7464	47.0357	0	0.725772	rock1	ENSDARG00000058993	ENSDARG00000058993
0	0.625497	62.9047	7.2654	0	0.790848	ENSDARG00000103887	ENSDARG00000103887	ENSDARG00000103887
2e-323	0.625297	82.3741	41.8206	7e-322	0.719309	MYO9B - ENSDARG00000078313	ENSDARG00000078313	ENSDARG00000078313
0	0.625167	62.8597	4.98045	0	0.798763	ENSDARG00000063283	ENSDARG00000063283	ENSDARG00000063283
4.9e-223	0.625053	86.6007	59.4819	1.3e-221	0.694297	linc-epb41l4a	ENSDARG00000092467	ENSDARG00000092467
0	0.624984	73.5162	28.9883	0	0.750854	syne3	ENSDARG00000023237	ENSDARG00000023237
2.03e-214	0.62482	85.8363	49.3402	5.25e-213	0.68469	daam1b	ENSDARG00000009689	ENSDARG00000009689
0	0.624352	71.1331	21.7473	0	0.772628	mrtfab	ENSDARG00000076229	ENSDARG00000076229
0	0.621623	71.1781	20.3421	0	0.770196	ITPR2	ENSDARG00000011909	ENSDARG00000011909
0	0.62082	81.7896	38.4189	0	0.733348	cyth1a	ENSDARG00000076742	ENSDARG00000076742
0	0.620683	58.768	13.6046	0	0.74288	TUBE1	ENSDARG00000043982	ENSDARG00000043982
0	0.620202	46.3129	7.77126	0	0.698903	abi3bpb	ENSDARG00000071095	ENSDARG00000071095
0	0.619807	71.0432	23.9345	0	0.753936	dcbld1	ENSDARG00000015907	ENSDARG00000015907
0	0.616909	65.7824	15.0709	0	0.761777	PLPP2	ENSDARG00000002231	ENSDARG00000002231
0	0.616443	64.6133	19.6579	0	0.736532	nr2f5	ENSDARG00000033172	ENSDARG00000033172
0	0.615897	79.0917	37.9008	0	0.739305	stat5b	ENSDARG00000055588	ENSDARG00000055588
0	0.613766	73.6511	25.5059	0	0.742834	ENSDARG00000104393	ENSDARG00000104393	ENSDARG00000104393
0	0.610875	57.509	8.9174	0	0.750672	rasgrp4	ENSDARG00000061796	ENSDARG00000061796
0	0.610845	57.8237	7.41691	0	0.763776	GDPD2	ENSDARG00000073870	ENSDARG00000073870
0	0.609648	68.3453	22.3534	0	0.748315	cnksr3	ENSDARG00000105277	ENSDARG00000105277
0	0.609568	55.7554	16.7644	0	0.703851	bmp7b	ENSDARG00000063230	ENSDARG00000063230
0	0.607645	66.3219	15.9115	0	0.768568	gnai3	ENSDARG00000030644	ENSDARG00000030644
1.74e-189	0.607633	91.9065	64.5015	4.13e-188	0.680856	TNRC18	ENSDARG00000077052	ENSDARG00000077052
0	0.604942	54.0018	3.74145	0	0.75806	clmnb	ENSDARG00000043667	ENSDARG00000043667
0	0.604809	43.3004	5.24438	0	0.694601	ENSDARG00000079011	ENSDARG00000079011	ENSDARG00000079011
9.26e-294	0.601293	81.5198	45.0293	3e-292	0.712319	ptk2ab	ENSDARG00000004672	ENSDARG00000004672
0	0.600496	51.8435	10.0171	0	0.716099	EPAS1	ENSDARG00000008697	ENSDARG00000008697
0	0.599971	72.9317	29.9731	0	0.724186	net1	ENSDARG00000032765	ENSDARG00000032765
8.51e-162	0.599951	66.1871	39.4184	1.81e-160	0.651669	mdka	ENSDARG00000036036	ENSDARG00000036036
0	0.597587	62.545	10.0244	0	0.775242	ENSDARG00000036462	ENSDARG00000036462	ENSDARG00000036462
0	0.596673	69.7392	24.4233	0	0.730691	jag1b	ENSDARG00000013168	ENSDARG00000013168
0	0.595952	74.5953	30.9018	0	0.751205	kctd5a	ENSDARG00000015722	ENSDARG00000015722
0	0.595544	62.9047	8.97605	0	0.778644	SLC6A13	ENSDARG00000067567	ENSDARG00000067567
0	0.595154	59.2176	6.29521	0	0.772579	ENSDARG00000097635	ENSDARG00000097635	ENSDARG00000097635
0	0.59503	59.8471	8.25758	0	0.768069	ENSDARG00000060340	ENSDARG00000060340	ENSDARG00000060340
0	0.594165	60.8363	19.0616	0	0.715298	btbd11a	ENSDARG00000063255	ENSDARG00000063255
0	0.594115	66.1871	15.5279	0	0.77192	stat6	ENSDARG00000015902	ENSDARG00000015902
0	0.592488	71.7176	26.7962	0	0.752515	anxa11b	ENSDARG00000002632	ENSDARG00000002632
0	0.592436	59.2176	14.8167	0	0.733373	tgm2b	ENSDARG00000074094	ENSDARG00000074094
0	0.591557	77.6529	35.9555	0	0.733076	furina	ENSDARG00000062909	ENSDARG00000062909
1.16e-301	0.591188	56.205	22.1774	3.84e-300	0.674591	lrmda	ENSDARG00000057166	ENSDARG00000057166
0	0.590283	56.4748	5.35191	0	0.762862	ENSDARG00000090767	ENSDARG00000090767	ENSDARG00000090767
0	0.59009	32.0594	2.70039	0	0.649707	col28a1a	ENSDARG00000077084	ENSDARG00000077084
0	0.588505	58.6331	7.86168	0	0.76436	ESYT2 - ENSDARG00000078964	ENSDARG00000078964	ENSDARG00000078964
0	0.588379	57.1493	6.03128	0	0.75951	caspb	ENSDARG00000052039	ENSDARG00000052039
0	0.588189	59.3076	6.91593	0	0.773119	cyp2aa6	ENSDARG00000103590	ENSDARG00000103590
4.6e-237	0.587688	80.8453	46.6618	1.28e-235	0.691953	pcxa	ENSDARG00000098766	ENSDARG00000098766
0	0.586728	80.6655	41.3025	0	0.723193	rapgef1b	ENSDARG00000015971	ENSDARG00000015971
0	0.58671	61.6457	7.60264	0	0.782519	prkcda	ENSDARG00000009208	ENSDARG00000009208
0	0.586335	46.0432	3.51417	0	0.717409	HHIPL2	ENSDARG00000060008	ENSDARG00000060008
0	0.584567	46.8975	3.34311	0	0.722471	entpd3	ENSDARG00000035309	ENSDARG00000035309
0	0.582599	64.2986	18.651	0	0.725552	tfap2a	ENSDARG00000059279	ENSDARG00000059279
0	0.581996	57.4191	9.16911	0	0.748676	ngfa	ENSDARG00000058961	ENSDARG00000058961
2.11e-231	0.580517	77.0234	41.6153	5.75e-230	0.684758	ENSDARG00000089190	ENSDARG00000089190	ENSDARG00000089190
0	0.579826	54.991	4.92913	0	0.756126	zgc:113279	ENSDARG00000099533	ENSDARG00000099533
9.16e-259	0.579752	84.6673	49.6896	2.71e-257	0.703286	adam10a	ENSDARG00000053468	ENSDARG00000053468
0	0.579523	75.3597	32.7395	0	0.729546	ENSDARG00000063580	ENSDARG00000063580	ENSDARG00000063580
0	0.578807	59.7572	10.6061	0	0.761775	sdr16c5a	ENSDARG00000016233	ENSDARG00000016233
0	0.578764	62.3201	11.3905	0	0.763424	BNC1	ENSDARG00000100757	ENSDARG00000100757
0	0.578291	71.8975	31.8573	0	0.712794	SRGAP1	ENSDARG00000007461	ENSDARG00000007461
3.28e-189	0.577455	87.3201	54.6505	7.79e-188	0.676568	LRP1 - ENSDARG00000029146	ENSDARG00000029146	ENSDARG00000029146
0	0.576707	68.3903	24.741	0	0.73206	NRBP2	ENSDARG00000032951	ENSDARG00000032951
9.18e-282	0.57613	79.6313	40.8309	2.89e-280	0.703306	rock2a	ENSDARG00000017500	ENSDARG00000017500
0	0.575524	64.2986	21.9355	0	0.722277	slco3a1a	ENSDARG00000018726	ENSDARG00000018726
9.1e-264	0.575208	42.7158	15.1417	2.73e-262	0.641187	tnn	ENSDARG00000024829	ENSDARG00000024829
0	0.575172	57.9137	7.2263	0	0.759973	rassf6	ENSDARG00000000804	ENSDARG00000000804
0	0.573716	68.75	22.2678	0	0.7568	inppl1a	ENSDARG00000104222	ENSDARG00000104222
0	0.570807	58.0486	9.78006	0	0.750751	coro2aa	ENSDARG00000005210	ENSDARG00000005210
1.45e-211	0.567562	70.7284	37.891	3.71e-210	0.672264	smad6b	ENSDARG00000031763	ENSDARG00000031763
0	0.566931	55.2608	6.15836	0	0.754142	ENSDARG00000092130	ENSDARG00000092130	ENSDARG00000092130
0	0.566257	58.5881	7.85191	0	0.764373	boka	ENSDARG00000052129	ENSDARG00000052129
0	0.566207	75.045	33.6364	0	0.708137	ENSDARG00000009610	ENSDARG00000009610	ENSDARG00000009610
0	0.565077	59.4874	7.9912	0	0.76705	dnase1l4.1	ENSDARG00000015123	ENSDARG00000015123
2.35e-188	0.562832	65.6025	34.2131	5.54e-187	0.657822	ptprub	ENSDARG00000101081	ENSDARG00000101081
0	0.56097	67.8957	19.89	0	0.760386	WIPF2	ENSDARG00000045298	ENSDARG00000045298
0	0.559748	53.8669	4.38416	0	0.753308	ENSDARG00000117458	ENSDARG00000117458	ENSDARG00000117458
0	0.55927	57.6888	8.2087	0	0.757443	lpcat2	ENSDARG00000053010	ENSDARG00000053010
0	0.559001	45.3237	7.84946	0	0.694992	MEGF6 - ENSDARG00000074808	ENSDARG00000074808	ENSDARG00000074808
0	0.557754	76.7986	35.5474	0	0.714642	pacsin3	ENSDARG00000099339	ENSDARG00000099339
0	0.556432	72.3471	26.2488	0	0.733328	PLEKHG5 - ENSDARG00000101752	ENSDARG00000101752	ENSDARG00000101752
3.51e-263	0.55529	80.036	47.4316	1.05e-261	0.702976	hif1al	ENSDARG00000100826	ENSDARG00000100826
0	0.553268	65.1079	19.2351	0	0.744362	LRRK1	ENSDARG00000007398	ENSDARG00000007398
0	0.551053	64.0288	15.8113	0	0.757246	prkcba	ENSDARG00000008723	ENSDARG00000008723
0	0.550641	63.2194	17.3803	0	0.74361	zgc:154058	ENSDARG00000069795	ENSDARG00000069795
0	0.546563	54.8112	4.27908	0	0.760266	si:ch1073-406l10.2	ENSDARG00000089645	ENSDARG00000089645
0	0.543582	55.8004	19.1031	0	0.694315	alcamb	ENSDARG00000058538	ENSDARG00000058538
5.8e-321	0.542434	64.0737	28.1207	2.0436e-319	0.695079	disp1	ENSDARG00000044417	ENSDARG00000044417
5.98e-251	0.541582	70.1888	34.3548	1.73e-249	0.682988	rxraa	ENSDARG00000057737	ENSDARG00000057737
0	0.540725	38.8489	9.17644	0	0.655823	frem1a	ENSDARG00000069473	ENSDARG00000069473
1.9146e-317	0.540563	45.7284	16.1437	6.6805579e-316	0.659154	sema3gb	ENSDARG00000013607	ENSDARG00000013607
7.24e-274	0.540151	75.3597	35.5792	2.24e-272	0.693419	atxn1a	ENSDARG00000061687	ENSDARG00000061687
0	0.540081	57.554	22.9374	0	0.686911	stmn1a	ENSDARG00000004169	ENSDARG00000004169
0	0.53903	66.5018	23.5606	0	0.7283	rftn2	ENSDARG00000056078	ENSDARG00000056078
0	0.536809	54.3165	6.99902	0	0.744609	tuft1b	ENSDARG00000071010	ENSDARG00000071010
1e-323	0.536654	67.536	27.0088	3.5e-322	0.693945	meis1a	ENSDARG00000002937	ENSDARG00000002937
2.83e-211	0.536122	78.2824	44.0836	7.22e-210	0.678829	PHLDB1 - ENSDARG00000079378	ENSDARG00000079378	ENSDARG00000079378
1.79e-303	0.535818	74.5953	36.2634	5.95e-302	0.704629	ACACB	ENSDARG00000061994	ENSDARG00000061994
3.49e-186	0.534715	83.1835	49.7263	8.18e-185	0.67213	marchf8	ENSDARG00000062489	ENSDARG00000062489
1.47e-269	0.53458	80.3957	43.4042	4.48e-268	0.701645	micu1	ENSDARG00000063358	ENSDARG00000063358
0	0.534459	58.1835	11.4932	0	0.745957	hbegfa	ENSDARG00000075121	ENSDARG00000075121
1.3616e-320	0.534225	67.8058	27.3314	4.7871e-319	0.693737	alcama	ENSDARG00000026531	ENSDARG00000026531
1.712420646784e-311	0.533849	66.6817	26.5127	5.8618862561483e-310	0.689082	PTPRZ1 - ENSDARG00000051814	ENSDARG00000051814	ENSDARG00000051814
0	0.531134	45.7284	8.45064	0	0.696745	zgc:173709	ENSDARG00000090160	ENSDARG00000090160
0	0.53113	55.7104	11.1144	0	0.734446	tuba8l2	ENSDARG00000031164	ENSDARG00000031164
0	0.530753	43.5252	12.0919	0	0.66513	ENSDARG00000086162	ENSDARG00000086162	ENSDARG00000086162
7.09e-177	0.530244	81.1601	44.1569	1.6e-175	0.663652	bcl11aa	ENSDARG00000061352	ENSDARG00000061352
0	0.528641	55.3058	5.59629	0	0.756188	ENSDARG00000068219	ENSDARG00000068219	ENSDARG00000068219
0	0.528091	57.7338	22.0259	0	0.684844	tnfrsf19	ENSDARG00000041869	ENSDARG00000041869
0	0.527934	52.2932	5.46432	0	0.740195	wnt10a	ENSDARG00000017155	ENSDARG00000017155
0	0.527681	53.3723	5.25171	0	0.747889	ENSDARG00000086805	ENSDARG00000086805	ENSDARG00000086805
0	0.523548	52.2032	8.23558	0	0.729872	sema3b	ENSDARG00000011672	ENSDARG00000011672
0	0.523003	60.2518	10.3983	0	0.759396	lsr	ENSDARG00000099291	ENSDARG00000099291
0	0.521608	64.4784	19.1202	0	0.738076	rab27a	ENSDARG00000103935	ENSDARG00000103935
0	0.518366	49.5953	4.93402	0	0.728483	ptgs2a	ENSDARG00000004539	ENSDARG00000004539
0	0.517522	65.8273	21.2928	0	0.727874	FRMD1	ENSDARG00000078741	ENSDARG00000078741
2.03e-187	0.51699	79.9011	44.741	4.79e-186	0.668937	NHSL1	ENSDARG00000042627	ENSDARG00000042627
0	0.515911	53.8669	8.58749	0	0.73373	sema3ga	ENSDARG00000042545	ENSDARG00000042545
0	0.514249	61.3759	14.5723	0	0.751082	ENSDARG00000078172	ENSDARG00000078172	ENSDARG00000078172
0	0.514153	33.0486	6.4174	0	0.639445	ENSDARG00000102178	ENSDARG00000102178	ENSDARG00000102178
0	0.511117	59.6223	12.9179	0	0.748998	xkrx	ENSDARG00000044011	ENSDARG00000044011
9.06e-299	0.509917	74.7752	36.3148	2.98e-297	0.703114	arhgap10	ENSDARG00000078326	ENSDARG00000078326
2.09e-298	0.509411	58.5881	23.1036	6.87e-297	0.67628	sema5a	ENSDARG00000058821	ENSDARG00000058821
0	0.509295	60.3417	13.871	0	0.746556	ENSDARG00000019442	ENSDARG00000019442	ENSDARG00000019442
0	0.507823	39.6133	8.13539	0	0.663606	ENSDARG00000007912	ENSDARG00000007912	ENSDARG00000007912
1.01e-293	0.50747	76.259	41.0068	3.28e-292	0.707599	mapk3	ENSDARG00000070573	ENSDARG00000070573
0	0.507305	49.955	16.7717	0	0.666388	ENSDARG00000098308	ENSDARG00000098308	ENSDARG00000098308
0	0.507	56.9245	21.5567	0	0.682767	flrt2	ENSDARG00000079355	ENSDARG00000079355
9.21e-240	0.506958	76.4838	37.1774	2.59e-238	0.682999	foxp2	ENSDARG00000005453	ENSDARG00000005453
0	0.506824	60.8813	13.5411	0	0.750894	mbpb	ENSDARG00000089413	ENSDARG00000089413
2.34e-232	0.506734	72.4371	40.4179	6.4e-231	0.683611	EML4	ENSDARG00000109443	ENSDARG00000109443
0	0.505765	43.6601	3.65591	0	0.704118	WNT6	ENSDARG00000073935	ENSDARG00000073935
0	0.505452	63.2194	19.0934	0	0.72966	ENSDARG00000022727	ENSDARG00000022727	ENSDARG00000022727
0	0.504672	54.4964	8.38465	0	0.73761	ITGB6	ENSDARG00000002494	ENSDARG00000002494
0	0.504587	53.2374	8.87097	0	0.727323	dlx3b	ENSDARG00000014626	ENSDARG00000014626
0	0.504482	69.1097	25.2273	0	0.736335	AJUBA	ENSDARG00000077842	ENSDARG00000077842
0	0.504111	32.554	2.70528	0	0.652266	ENSDARG00000100781	ENSDARG00000100781	ENSDARG00000100781
0	0.503491	74.6403	36.7742	2.34e-307	0.707205	arhgdia	ENSDARG00000043795	ENSDARG00000043795
0	0.503385	64.2986	22.7884	0	0.721865	ADCY9	ENSDARG00000100869	ENSDARG00000100869
0	0.50067	56.3849	8.97849	0	0.746768	ENSDARG00000068030	ENSDARG00000068030	ENSDARG00000068030
6.39e-228	0.49983	82.0594	44.5748	1.72e-226	0.686442	arhgef1b	ENSDARG00000055837	ENSDARG00000055837
0	0.499074	30.6205	5.27126	0	0.630004	krt97	ENSDARG00000000212	ENSDARG00000000212
0	0.498795	58.8129	15.65	0	0.722196	niban2a	ENSDARG00000062970	ENSDARG00000062970
0	0.497915	65.8273	20.672	0	0.732037	tgfb1a	ENSDARG00000041502	ENSDARG00000041502
1.58e-214	0.497426	80.0809	46.4761	4.08e-213	0.682333	MARK2 - ENSDARG00000032458	ENSDARG00000032458	ENSDARG00000032458
8.08e-173	0.497382	50.8993	24.6139	1.8e-171	0.635792	plch2a	ENSDARG00000059960	ENSDARG00000059960
1.22e-176	0.497206	76.1691	40.6305	2.74e-175	0.660252	p3h4	ENSDARG00000104089	ENSDARG00000104089
0	0.495349	40.2428	11.5934	0	0.64643	TNC	ENSDARG00000078362	ENSDARG00000078362
0	0.49524	49.0558	5.1173	0	0.726012	ENSDARG00000022615	ENSDARG00000022615	ENSDARG00000022615
0	0.494734	59.0827	17.6466	0	0.71692	eeig1b	ENSDARG00000016866	ENSDARG00000016866
3.98e-248	0.494344	68.8399	34.1422	1.15e-246	0.681538	AFAP1	ENSDARG00000055284	ENSDARG00000055284
0	0.493252	52.3381	4.07869	0	0.747448	ENSDARG00000100797	ENSDARG00000100797	ENSDARG00000100797
0	0.49312	52.3831	4.43548	0	0.745931	WNT7A	ENSDARG00000002483	ENSDARG00000002483
0	0.49147	57.509	8.16716	0	0.753437	oclna	ENSDARG00000005108	ENSDARG00000005108
0	0.491373	69.7842	30.1393	0	0.711077	stim1a	ENSDARG00000060723	ENSDARG00000060723
0	0.490453	53.3273	8.1085	0	0.73417	ENSDARG00000001933	ENSDARG00000001933	ENSDARG00000001933
0	0.489807	43.1205	5.73314	0	0.691082	ENSDARG00000042172	ENSDARG00000042172	ENSDARG00000042172
0	0.489657	53.5072	13.5533	0	0.70984	ENSDARG00000063050	ENSDARG00000063050	ENSDARG00000063050
8.7e-166	0.489463	80.3058	47.3778	1.87e-164	0.660693	ENSDARG00000038121	ENSDARG00000038121	ENSDARG00000038121
2.2975129145061e-310	0.489075	64.5234	27.869	0	0.691344	tuba5	ENSDARG00000042708	ENSDARG00000042708
0	0.487747	57.2392	11.415	0	0.739028	si:dkey-16p21.8	ENSDARG00000096849	ENSDARG00000096849
0	0.486729	61.6906	17.8837	0	0.72805	ENSDARG00000062040	ENSDARG00000062040	ENSDARG00000062040
1.07e-125	0.486487	92.0863	70.9189	1.91e-124	0.648243	camk2g1	ENSDARG00000071395	ENSDARG00000071395
0	0.486012	50.8094	7.78592	0	0.720422	ENSDARG00000098777	ENSDARG00000098777	ENSDARG00000098777
8.02e-141	0.485423	80.036	43.5753	1.55e-139	0.64534	meis2a	ENSDARG00000098240	ENSDARG00000098240
0	0.485275	62.9496	22.6979	0	0.721868	zgc:153867	ENSDARG00000033738	ENSDARG00000033738
2.16596258012e-312	0.48355	70.8633	32.1114	7.453661704293e-311	0.700661	dipk2ab	ENSDARG00000055629	ENSDARG00000055629
0	0.482663	62.1403	17.2654	0	0.730616	arhgap12a	ENSDARG00000008548	ENSDARG00000008548
0	0.482597	47.7068	3.66325	0	0.725753	olfm2b	ENSDARG00000102825	ENSDARG00000102825
2.07e-222	0.48054	78.3273	37.219	5.49e-221	0.67636	cdon	ENSDARG00000061328	ENSDARG00000061328
9.82e-221	0.479978	77.2932	38.7268	2.59e-219	0.677361	FNDC3B	ENSDARG00000062023	ENSDARG00000062023
0	0.479001	61.5108	17.8592	0	0.735268	arfip1	ENSDARG00000070055	ENSDARG00000070055
0	0.47858	52.2932	5.78446	0	0.739943	si:ch73-173h19.3	ENSDARG00000104210	ENSDARG00000104210
0	0.478485	61.6007	23.0743	0	0.704827	rnf144aa	ENSDARG00000020600	ENSDARG00000020600
0	0.477874	52.7878	9.66276	0	0.723335	ENSDARG00000088672	ENSDARG00000088672	ENSDARG00000088672
1.24e-260	0.477809	60.027	24.8729	3.7e-259	0.668736	gpc1b	ENSDARG00000090585	ENSDARG00000090585
0	0.476475	59.5324	19.8387	0	0.709586	crtac1a	ENSDARG00000059826	ENSDARG00000059826
0	0.476363	45.0989	9.99511	0	0.681493	colgalt2b	ENSDARG00000014670	ENSDARG00000014670
1.36e-305	0.476201	73.2914	30.479	4.59e-304	0.695799	TIAM1 - ENSDARG00000078430	ENSDARG00000078430	ENSDARG00000078430
0	0.474054	50.9892	4.13245	0	0.74061	cldni	ENSDARG00000054616	ENSDARG00000054616
8.96e-208	0.473755	78.4173	40.7111	2.27e-206	0.674161	FARP2	ENSDARG00000016429	ENSDARG00000016429
0	0.473546	59.2176	16.2659	0	0.73149	rras	ENSDARG00000006553	ENSDARG00000006553
0	0.472591	69.2446	29.6139	0	0.702599	wwtr1	ENSDARG00000067719	ENSDARG00000067719
0	0.471748	57.1043	10.4643	0	0.734745	esrp1	ENSDARG00000011245	ENSDARG00000011245
0	0.471179	64.2536	23.9687	0	0.707259	nfe2l2a	ENSDARG00000042824	ENSDARG00000042824
0	0.470936	52.3831	7.7737	0	0.732334	mylipb	ENSDARG00000055118	ENSDARG00000055118
0	0.470574	61.6906	21.5445	0	0.7209	WDR1	ENSDARG00000114022	ENSDARG00000114022
1.4e-217	0.470258	73.786	37.8299	3.65e-216	0.674842	lgr4	ENSDARG00000060542	ENSDARG00000060542
0	0.470131	64.3435	26.7253	0	0.702626	txnipa	ENSDARG00000036107	ENSDARG00000036107
0	0.469786	53.8219	8.07185	0	0.734282	CA6	ENSDARG00000056499	ENSDARG00000056499
0	0.469248	48.786	10.1124	0	0.698647	dipk1c	ENSDARG00000105040	ENSDARG00000105040
2.5e-107	0.469212	82.509	52.3876	3.95e-106	0.631389	rarga	ENSDARG00000034117	ENSDARG00000034117
0	0.467929	67.1763	29.5797	0	0.699554	colgalt1b	ENSDARG00000058270	ENSDARG00000058270
0	0.46747	60.9263	25.1051	3.86e-308	0.684698	gnai2b	ENSDARG00000017294	ENSDARG00000017294
0	0.467031	63.1745	23.0792	0	0.70714	gpt	ENSDARG00000019541	ENSDARG00000019541
1.03e-126	0.46666	88.5791	57.0797	1.86e-125	0.645112	SIPA1L3	ENSDARG00000061699	ENSDARG00000061699
0	0.466632	64.2986	23.8563	0	0.713929	plscr3b	ENSDARG00000069432	ENSDARG00000069432
3.04e-214	0.465814	78.0126	43.3969	7.87e-213	0.679458	prkar2aa	ENSDARG00000033184	ENSDARG00000033184
0	0.465231	63.1295	22.1432	0	0.720201	fbxo34	ENSDARG00000071259	ENSDARG00000071259
4.5e-293	0.464756	64.973	27.9106	1.45e-291	0.68603	ENSDARG00000062575	ENSDARG00000062575	ENSDARG00000062575
0	0.464106	61.0162	22.0064	0	0.711316	atl3	ENSDARG00000004270	ENSDARG00000004270
0	0.463868	59.6223	15.8187	0	0.731931	si:ch211-226m16.2	ENSDARG00000036785	ENSDARG00000036785
5.59e-225	0.46295	75.0899	37.1212	1.49e-223	0.677057	zfp36l1a	ENSDARG00000016154	ENSDARG00000016154
0	0.462202	56.6996	17.241	0	0.710359	ZCCHC14	ENSDARG00000101242	ENSDARG00000101242
0	0.460245	28.8669	3.31134	0	0.630048	ENSDARG00000097959	ENSDARG00000097959	ENSDARG00000097959
0	0.459556	61.6906	21.784	0	0.70966	mbnl3	ENSDARG00000016085	ENSDARG00000016085
0	0.459394	49.0558	7.26051	0	0.712909	wnt4	ENSDARG00000071208	ENSDARG00000071208
0	0.457732	47.2572	6.33187	0	0.710747	ENSDARG00000004763	ENSDARG00000004763	ENSDARG00000004763
1.49e-159	0.457129	83.1385	51.8646	3.15e-158	0.660426	ENSDARG00000053864	ENSDARG00000053864	ENSDARG00000053864
0	0.45539	47.7968	11.6202	0	0.683704	cav1	ENSDARG00000103747	ENSDARG00000103747
0	0.454871	54.2716	9.24976	0	0.734411	spint1b	ENSDARG00000012467	ENSDARG00000012467
0	0.454865	53.3273	14.1227	0	0.708062	FAM83G	ENSDARG00000062929	ENSDARG00000062929
0	0.454804	43.0306	9.75073	0	0.671243	ENSDARG00000103750	ENSDARG00000103750	ENSDARG00000103750
1.33e-277	0.453225	72.1673	35.9384	4.15e-276	0.695007	lrrfip2	ENSDARG00000010400	ENSDARG00000010400
0	0.45304	57.1043	12.241	0	0.730658	ENSDARG00000099352	ENSDARG00000099352	ENSDARG00000099352
0	0.452616	57.9586	20.0318	0	0.692576	il17rd	ENSDARG00000098359	ENSDARG00000098359
0	0.452537	50.9442	8.53861	0	0.717981	map4k2	ENSDARG00000001234	ENSDARG00000001234
0	0.45218	58.4532	21.9428	0	0.687585	OSBPL3	ENSDARG00000040482	ENSDARG00000040482
0	0.452098	56.7896	12.957	0	0.718219	tnks1bp1	ENSDARG00000068760	ENSDARG00000068760
7.38e-258	0.451987	64.2986	30.1955	2.18e-256	0.678434	angptl4	ENSDARG00000035859	ENSDARG00000035859
0	0.451969	51.3939	6.01906	0	0.734607	ARHGEF19	ENSDARG00000078853	ENSDARG00000078853
0	0.450873	66.0971	24.6725	0	0.699585	slit2	ENSDARG00000004246	ENSDARG00000004246
0	0.450707	63.9838	24.6799	0	0.697445	prdm5	ENSDARG00000006288	ENSDARG00000006288
3.285966876e-315	0.450366	68.4353	29.978	1.13801536537e-313	0.697447	yap1	ENSDARG00000068401	ENSDARG00000068401
0	0.449686	50.9892	7.83724	0	0.721412	lpar3	ENSDARG00000101814	ENSDARG00000101814
0	0.448949	40.4676	6.54203	0	0.674361	CERS3	ENSDARG00000078541	ENSDARG00000078541
9.83e-85	0.448939	78.1475	52.2214	1.31e-83	0.6163	grip1	ENSDARG00000015053	ENSDARG00000015053
0	0.448889	39.0737	6.72532	0	0.664849	ogna	ENSDARG00000044132	ENSDARG00000044132
1.9e-268	0.448569	63.6241	28.0279	5.77e-267	0.678066	MCF2L - ENSDARG00000075859	ENSDARG00000075859	ENSDARG00000075859
2.71e-156	0.447764	82.8687	48.9565	5.6e-155	0.657064	ABR	ENSDARG00000059587	ENSDARG00000059587
1.86e-98	0.447735	26.6187	12.0626	2.74e-97	0.576871	fn1b	ENSDARG00000006526	ENSDARG00000006526
0	0.446049	56.3399	16.305	0	0.703568	ppfibp2b	ENSDARG00000029168	ENSDARG00000029168
0	0.445846	45.6385	4.64321	0	0.709592	ENSDARG00000014465	ENSDARG00000014465	ENSDARG00000014465
0	0.444634	51.1691	13.1794	0	0.694735	GRM7	ENSDARG00000100267	ENSDARG00000100267
0	0.444509	44.1996	3.01808	0	0.710149	ENSDARG00000103946	ENSDARG00000103946	ENSDARG00000103946
0	0.44384	61.7806	22.2874	0	0.711698	ENSDARG00000102599	ENSDARG00000102599	ENSDARG00000102599
0	0.442234	62.2302	24.9658	0	0.701089	septin10	ENSDARG00000099236	ENSDARG00000099236
8.04e-115	0.441824	88.6241	59.1251	1.33e-113	0.638723	PTBP3	ENSDARG00000043757	ENSDARG00000043757
2.0246366e-317	0.441233	64.5683	26.2879	7.05693255e-316	0.69014	gas1a	ENSDARG00000077298	ENSDARG00000077298
0	0.440953	49.6853	4.02737	0	0.734475	ENSDARG00000078108	ENSDARG00000078108	ENSDARG00000078108
3.73e-173	0.440908	79.4964	47.0528	8.29e-172	0.664009	hipk3a	ENSDARG00000062469	ENSDARG00000062469
0	0.440907	47.1223	3.64125	0	0.722782	epgn	ENSDARG00000104992	ENSDARG00000104992
1.28e-292	0.440335	69.8291	33.0254	4.13e-291	0.695578	ENSDARG00000098304	ENSDARG00000098304	ENSDARG00000098304
0	0.439917	51.9335	11.1095	0	0.706819	hpgd	ENSDARG00000012016	ENSDARG00000012016
0	0.436897	54.2266	12.2214	0	0.722494	abracl	ENSDARG00000042876	ENSDARG00000042876
0	0.436569	50.045	5.04154	0	0.732015	tspan33a	ENSDARG00000004497	ENSDARG00000004497
0	0.436542	45.7284	5.45943	0	0.705968	wnt3a	ENSDARG00000058822	ENSDARG00000058822
1.67e-259	0.4363	69.3795	33.1549	4.94e-258	0.684253	sdc4	ENSDARG00000059906	ENSDARG00000059906
0	0.435502	62.545	23.8319	0	0.698757	ITPRID2	ENSDARG00000038938	ENSDARG00000038938
5.47e-276	0.435006	69.1996	31.5909	1.7e-274	0.687512	patj	ENSDARG00000024964	ENSDARG00000024964
0	0.434485	42.7608	3.08162	0	0.702454	ENSDARG00000098989	ENSDARG00000098989	ENSDARG00000098989
0	0.434216	52.473	6.22923	0	0.739495	cnksr1	ENSDARG00000032932	ENSDARG00000032932
0	0.433927	52.2932	10.5816	0	0.713469	dsg2.1	ENSDARG00000076945	ENSDARG00000076945
1.23e-297	0.433851	63.1295	27.9081	4.01e-296	0.687277	slc38a4	ENSDARG00000018149	ENSDARG00000018149
3.71e-189	0.432497	73.0216	40.2859	8.79e-188	0.665395	gapdhs	ENSDARG00000039914	ENSDARG00000039914
0	0.431416	54.8112	14.7385	0	0.71261	ENSDARG00000005690	ENSDARG00000005690	ENSDARG00000005690
0	0.431339	46.5827	6.66911	0	0.705242	ehd2b	ENSDARG00000040362	ENSDARG00000040362
9.97e-307	0.431226	63.3543	28.1549	3.37e-305	0.690664	selenow1	ENSDARG00000035136	ENSDARG00000035136
0	0.430783	51.214	11.7498	0	0.703879	dgkaa	ENSDARG00000060626	ENSDARG00000060626
2.46e-134	0.429862	85.1169	54.6701	4.62e-133	0.648402	CDC42BPA	ENSDARG00000104283	ENSDARG00000104283
0	0.428791	49.5504	6.50782	0	0.72291	pak6b	ENSDARG00000052405	ENSDARG00000052405
2.46e-212	0.428597	64.7482	30.6574	6.31e-211	0.662524	PPP2R3A	ENSDARG00000077722	ENSDARG00000077722
0	0.428393	53.1475	14.5112	0	0.698412	arhgap36	ENSDARG00000059672	ENSDARG00000059672
0	0.428287	48.786	8.55572	0	0.708552	ENSDARG00000099804	ENSDARG00000099804	ENSDARG00000099804
0	0.42818	51.0342	6.0826	0	0.732627	slc27a1b	ENSDARG00000104949	ENSDARG00000104949
2.52e-135	0.42764	37.5899	17.566	4.76e-134	0.605616	COL14A1	ENSDARG00000005762	ENSDARG00000005762
4.15e-219	0.427635	63.1295	29.6481	1.09e-217	0.663383	prickle1b	ENSDARG00000045694	ENSDARG00000045694
1.49e-176	0.42734	46.6277	20.2248	3.34e-175	0.62814	matn4	ENSDARG00000015947	ENSDARG00000015947
0	0.426212	58.4083	23.502	0	0.687085	pabpc1b	ENSDARG00000021140	ENSDARG00000021140
0	0.425702	46.4928	13.9785	0	0.669805	ENSDARG00000111945	ENSDARG00000111945	ENSDARG00000111945
0	0.425407	46.5827	7.33382	0	0.704396	slc43a1b	ENSDARG00000037748	ENSDARG00000037748
3.24e-195	0.425314	45.2788	20.2346	7.8e-194	0.634674	DOK4	ENSDARG00000073731	ENSDARG00000073731
2.47e-234	0.421592	70.3237	34.24	6.78e-233	0.676624	PLXNB1 - ENSDARG00000017211	ENSDARG00000017211	ENSDARG00000017211
0	0.42109	50.4946	10.7307	0	0.707247	osbpl3a	ENSDARG00000033251	ENSDARG00000033251
1.78e-280	0.421057	67.4011	30.0513	5.57e-279	0.686202	wls	ENSDARG00000009534	ENSDARG00000009534
1.11e-90	0.420587	89.3885	68.2405	1.55e-89	0.625084	ndrg2	ENSDARG00000011170	ENSDARG00000011170
6.59e-247	0.42048	68.8849	33.5973	1.89e-245	0.680301	ENSDARG00000100913	ENSDARG00000100913	ENSDARG00000100913
2.72e-227	0.420099	54.946	24.3109	7.31e-226	0.655787	ARHGAP24	ENSDARG00000100973	ENSDARG00000100973
0	0.41951	59.982	21.3294	0	0.701073	PLA2R1	ENSDARG00000077474	ENSDARG00000077474
0	0.41949	62.2752	21.5298	0	0.699097	adcy7	ENSDARG00000060070	ENSDARG00000060070
0	0.418134	55.4406	19.6457	0	0.692217	acsl1b	ENSDARG00000003854	ENSDARG00000003854
0	0.417837	55.036	13.0743	0	0.721655	cd151l	ENSDARG00000068629	ENSDARG00000068629
0	0.417378	52.7878	10.7576	0	0.718726	FAR2	ENSDARG00000009262	ENSDARG00000009262
0	0.416787	51.8885	18.023	0	0.682967	ADISSP	ENSDARG00000076239	ENSDARG00000076239
6.01e-125	0.416542	47.1673	25.1222	1.07e-123	0.61566	KIF26A - ENSDARG00000015016	ENSDARG00000015016	ENSDARG00000015016
0	0.416242	36.8255	5.33236	0	0.660935	ENSDARG00000117557	ENSDARG00000117557	ENSDARG00000117557
1.9e-105	0.416009	91.232	69.9682	2.95e-104	0.635411	cdc42bpb	ENSDARG00000019383	ENSDARG00000019383
0	0.41573	55.2608	15.2224	0	0.711961	ghra	ENSDARG00000054771	ENSDARG00000054771
5e-323	0.415563	56.0252	21.0068	1.754e-321	0.677507	crfb4	ENSDARG00000068711	ENSDARG00000068711
0	0.41432	46.8525	6.19501	0	0.709806	ENSDARG00000077009	ENSDARG00000077009	ENSDARG00000077009
2.5e-186	0.414009	35.1169	14.0298	5.87e-185	0.61404	ENSDARG00000033950	ENSDARG00000033950	ENSDARG00000033950
0	0.41397	55.2158	16.8988	0	0.699277	alox12	ENSDARG00000069463	ENSDARG00000069463
0	0.413932	51.7986	14.1325	0	0.698299	si:ch211-195h23.3	ENSDARG00000068431	ENSDARG00000068431
0	0.413889	45.9532	2.98631	0	0.719598	ENSDARG00000098567	ENSDARG00000098567	ENSDARG00000098567
0	0.412917	48.0665	5.04888	0	0.721818	si:ch211-129c21.1	ENSDARG00000024775	ENSDARG00000024775
0	0.411133	44.1996	8.07674	0	0.685668	ENSDARG00000078404	ENSDARG00000078404	ENSDARG00000078404
0	0.411098	61.0612	24.9707	0	0.6906	gpd2	ENSDARG00000062430	ENSDARG00000062430
3.79e-191	0.410463	60.4317	30.4057	9.06e-190	0.653407	ENSDARG00000036414	ENSDARG00000036414	ENSDARG00000036414
0	0.410186	57.1043	18.7195	0	0.704136	ippk	ENSDARG00000003446	ENSDARG00000003446
4.55e-216	0.409806	65.7824	33.9932	1.18e-214	0.668871	IRS1	ENSDARG00000054087	ENSDARG00000054087
0	0.40847	52.5629	15.1491	0	0.700195	ehd1a	ENSDARG00000098853	ENSDARG00000098853
0	0.40759	60.5665	23.2283	0	0.696038	zgc:158464	ENSDARG00000100342	ENSDARG00000100342
0	0.407352	49.8651	7.15787	0	0.719831	pycard	ENSDARG00000040076	ENSDARG00000040076
0	0.406171	33.6331	3.6608	0	0.652698	thbs4a	ENSDARG00000102777	ENSDARG00000102777
0	0.405515	60.1169	22.1896	0	0.702714	ubtd1b	ENSDARG00000079623	ENSDARG00000079623
0	0.405491	58.0935	19.543	0	0.69493	stim1b	ENSDARG00000061560	ENSDARG00000061560
0	0.405025	52.9227	15.5499	0	0.692703	NAV2	ENSDARG00000001879	ENSDARG00000001879
0	0.404956	27.6079	4.00049	0	0.620869	COL4A4	ENSDARG00000002831	ENSDARG00000002831
3.4e-223	0.404417	67.5809	32.3607	9.05e-222	0.66948	mbnl1	ENSDARG00000052978	ENSDARG00000052978
0	0.40293	57.6888	22.588	0	0.686747	DENND1B	ENSDARG00000101868	ENSDARG00000101868
1.1e-281	0.402528	58.8129	24.2815	3.47e-280	0.673999	ccdc85cb	ENSDARG00000079555	ENSDARG00000079555
8.79e-94	0.402393	88.0845	70.5938	1.26e-92	0.627622	pabpc1a	ENSDARG00000017219	ENSDARG00000017219
0	0.402103	48.1115	5.70626	0	0.71884	MAP3K15	ENSDARG00000013310	ENSDARG00000013310
7.52e-164	0.401886	62.2302	31.5665	1.61e-162	0.64358	chsy3	ENSDARG00000069472	ENSDARG00000069472
1.22e-102	0.401698	82.0594	57.1896	1.87e-101	0.630277	EHBP1	ENSDARG00000043643	ENSDARG00000043643
8.3e-93	0.401332	84.2626	50.5034	1.18e-91	0.621243	ahr2	ENSDARG00000021833	ENSDARG00000021833
1.07e-218	0.401313	46.1331	18.5117	2.81e-217	0.638427	ptprfa	ENSDARG00000103479	ENSDARG00000103479
0	0.401136	51.5737	9.14712	0	0.722706	ENSDARG00000103830	ENSDARG00000103830	ENSDARG00000103830
3.36e-183	0.400761	74.3705	42.9448	7.76e-182	0.665251	HECTD4	ENSDARG00000101079	ENSDARG00000101079
0	0.40063	24.4604	4.565	0	0.601596	si:ch211-243g18.2	ENSDARG00000044261	ENSDARG00000044261
0	0.399138	51.7086	14.0225	0	0.693643	ADAMTS14	ENSDARG00000078494	ENSDARG00000078494
0	0.398641	29.991	7.11632	0	0.61871	myoc	ENSDARG00000021789	ENSDARG00000021789
0	0.398518	53.0576	15.6574	0	0.694602	bhlhe40	ENSDARG00000004060	ENSDARG00000004060
0	0.398201	49.4155	8.21359	0	0.712847	rpe65b	ENSDARG00000094752	ENSDARG00000094752
6.07e-116	0.397568	79.946	50.5376	1.02e-114	0.635705	skia	ENSDARG00000042151	ENSDARG00000042151
0	0.39494	52.1583	11.8255	0	0.709054	rgl2	ENSDARG00000007727	ENSDARG00000007727
0	0.394861	55.2608	19.4917	0	0.687819	capn1	ENSDARG00000045199	ENSDARG00000045199
1.44e-148	0.393992	76.0342	49.0567	2.89e-147	0.652917	itm2ba	ENSDARG00000007098	ENSDARG00000007098
0	0.3933	37.3201	9.2131	0	0.642338	ENSDARG00000073810	ENSDARG00000073810	ENSDARG00000073810
3.47e-105	0.392959	82.7788	49.328	5.38e-104	0.628629	MYH9	ENSDARG00000001014	ENSDARG00000001014
5.35e-223	0.392298	66.9514	34.13	1.42e-221	0.671859	wu:fc21g02	ENSDARG00000094133	ENSDARG00000094133
0	0.390891	39.2536	3.18182	0	0.683877	ENSDARG00000097746	ENSDARG00000097746	ENSDARG00000097746
0	0.390597	44.6493	4.8607	0	0.703575	ENSDARG00000093135	ENSDARG00000093135	ENSDARG00000093135
1.33e-300	0.390512	61.7806	25.3837	4.39e-299	0.682685	sec24d	ENSDARG00000045946	ENSDARG00000045946
0	0.390309	48.1565	8.22581	0	0.708154	cebpd	ENSDARG00000087303	ENSDARG00000087303
5.83e-235	0.390218	66.3669	31.261	1.61e-233	0.672145	PEAK1	ENSDARG00000079756	ENSDARG00000079756
0	0.389836	45.9532	6.18035	0	0.70563	casp7	ENSDARG00000091836	ENSDARG00000091836
0	0.389366	55.7554	21.8206	0	0.680224	atp2a2a	ENSDARG00000029439	ENSDARG00000029439
1.98e-120	0.389085	80.6655	54.5259	3.41e-119	0.640227	fryl	ENSDARG00000040001	ENSDARG00000040001
0	0.388979	53.5522	18.1232	0	0.679853	FRMPD4	ENSDARG00000075685	ENSDARG00000075685
0	0.388423	43.9748	7.09677	0	0.687917	ENSDARG00000037917	ENSDARG00000037917	ENSDARG00000037917
4.79e-269	0.388154	62.2752	28.4238	1.46e-267	0.678877	eef2k	ENSDARG00000035835	ENSDARG00000035835
3.74e-291	0.388041	61.5558	27.6882	1.2e-289	0.684599	mtpn	ENSDARG00000104018	ENSDARG00000104018
1.88e-178	0.387834	72.7068	38.1207	4.26e-177	0.658417	mtss1	ENSDARG00000059604	ENSDARG00000059604
4.48e-115	0.386882	73.9209	46.6251	7.46e-114	0.632878	camk2b1	ENSDARG00000011065	ENSDARG00000011065
0	0.386635	54.5863	19.1129	0	0.689685	aldh9a1a.1	ENSDARG00000069100	ENSDARG00000069100
0	0.386092	49.4155	9.29374	0	0.707111	arhgef16	ENSDARG00000077114	ENSDARG00000077114
3.23e-165	0.386014	74.1457	40.3983	6.92e-164	0.65461	tcf7l2	ENSDARG00000004415	ENSDARG00000004415
0	0.385979	46.9424	7.81281	0	0.702607	trim16	ENSDARG00000010673	ENSDARG00000010673
0	0.385882	47.6619	8.11828	0	0.701079	capn2b	ENSDARG00000055592	ENSDARG00000055592
3.8e-304	0.385436	62.0504	25.5743	1.27e-302	0.684227	epb41l3b	ENSDARG00000019917	ENSDARG00000019917
6.117e-321	0.3849	58.1835	21.1119	2.1527e-319	0.677537	sulf1	ENSDARG00000038428	ENSDARG00000038428
0	0.384888	45.8183	12.6564	0	0.66648	ENSDARG00000116556	ENSDARG00000116556	ENSDARG00000116556
0	0.383795	48.5612	11.9184	0	0.690217	ada	ENSDARG00000003113	ENSDARG00000003113
0	0.38377	47.8417	10.2077	0	0.695491	dgat1b	ENSDARG00000054914	ENSDARG00000054914
0	0.382186	51.5288	12.5024	0	0.705381	gsna	ENSDARG00000011459	ENSDARG00000011459
2.39e-147	0.381333	73.1565	41.0411	4.77e-146	0.646401	bmpr1ab	ENSDARG00000105045	ENSDARG00000105045
6.25e-200	0.381135	68.6601	35.5792	1.54e-198	0.664579	ENSDARG00000044179	ENSDARG00000044179	ENSDARG00000044179
1.53e-190	0.380855	71.223	36.2537	3.66e-189	0.661583	tjp2b	ENSDARG00000023443	ENSDARG00000023443
0	0.380326	46.4478	7.96921	0	0.69964	pparaa	ENSDARG00000031777	ENSDARG00000031777
1.31e-303	0.380257	58.0036	22.9203	4.37e-302	0.677287	fkbp9	ENSDARG00000005023	ENSDARG00000005023
1.34e-83	0.380177	86.3759	60.0244	1.77e-82	0.618202	aplp2	ENSDARG00000054864	ENSDARG00000054864
0	0.380132	55.8004	19.0274	0	0.687728	sult1st1	ENSDARG00000028275	ENSDARG00000028275
0	0.379207	39.1187	4.95846	0	0.675194	stap2b	ENSDARG00000043281	ENSDARG00000043281
0	0.379151	45.7734	5.74047	0	0.706713	sult2st1	ENSDARG00000033170	ENSDARG00000033170
6.88e-211	0.379135	68.2104	35.7722	1.75e-209	0.669287	snx1a	ENSDARG00000071031	ENSDARG00000071031
0	0.378001	47.3921	6.1217	0	0.713488	gpd1c	ENSDARG00000036942	ENSDARG00000036942
6.12e-222	0.377738	68.9748	34.7654	1.62e-220	0.672451	ptpn4a	ENSDARG00000000631	ENSDARG00000000631
0	0.377666	45.009	7.89589	0	0.693334	CYP7B1	ENSDARG00000008858	ENSDARG00000008858
0	0.377451	53.0126	16.6129	0	0.689782	dsc2l	ENSDARG00000039677	ENSDARG00000039677
0	0.376652	42.4011	8.31134	0	0.675088	tinagl1	ENSDARG00000061231	ENSDARG00000061231
0	0.376451	24.4155	3.15005	0	0.608322	ENSDARG00000003395	ENSDARG00000003395	ENSDARG00000003395
2.07e-257	0.375758	59.8921	24.8338	6.1e-256	0.667583	RASSF7	ENSDARG00000079917	ENSDARG00000079917
0	0.375213	33.4532	2.79081	0	0.655577	foxn1	ENSDARG00000011879	ENSDARG00000011879
6.79e-277	0.374713	60.2968	26.8524	2.11e-275	0.678178	ENSDARG00000086075	ENSDARG00000086075	ENSDARG00000086075
0	0.37427	45.4586	3.3089	0	0.71583	ENSDARG00000040045	ENSDARG00000040045	ENSDARG00000040045
0	0.374227	50.8993	11.6276	0	0.703868	csrp1a	ENSDARG00000006603	ENSDARG00000006603
1.49e-153	0.372128	51.1241	23.8563	3.05e-152	0.626634	col5a2a	ENSDARG00000031678	ENSDARG00000031678
7.1e-185	0.372107	70.8183	39.2815	1.65e-183	0.662372	map2k6	ENSDARG00000099184	ENSDARG00000099184
0	0.371862	40.7824	4.01515	0	0.688623	QPCT	ENSDARG00000089717	ENSDARG00000089717
0	0.371826	53.2824	16.5738	0	0.691928	ATP11C	ENSDARG00000036442	ENSDARG00000036442
0	0.371732	60.027	24.4159	0	0.690859	capzb	ENSDARG00000100252	ENSDARG00000100252
2.57e-225	0.371466	66.3219	31.3343	6.87e-224	0.66865	LRCH1	ENSDARG00000078778	ENSDARG00000078778
0	0.37143	45.5486	8.62903	0	0.692777	2026-03-01	ENSDARG00000070487	ENSDARG00000070487
0	0.371339	50.4496	14.9707	0	0.685506	ENSDARG00000046054	ENSDARG00000046054	ENSDARG00000046054
0	0.371299	36.6457	6.37097	0	0.654019	ENSDARG00000028878	ENSDARG00000028878	ENSDARG00000028878
0	0.371276	46.0881	7.55376	0	0.698577	slc16a12b	ENSDARG00000089885	ENSDARG00000089885
1.03e-273	0.371253	62.6799	24.9487	3.2e-272	0.673431	ppp1r1b	ENSDARG00000076280	ENSDARG00000076280
0	0.371066	55.3058	20.0098	0	0.68316	ENSDARG00000117787	ENSDARG00000117787	ENSDARG00000117787
0	0.371006	25.8543	3.97361	0	0.612535	ENSDARG00000058658	ENSDARG00000058658	ENSDARG00000058658
0	0.370902	50.6745	12.065	0	0.702616	PFKL	ENSDARG00000060504	ENSDARG00000060504
0	0.370819	43.2104	5.70626	0	0.693654	shtn1	ENSDARG00000039697	ENSDARG00000039697
6.56e-267	0.370546	64.1637	28.5264	1.98e-265	0.678543	plxnb2a.1	ENSDARG00000003811	ENSDARG00000003811
0	0.370314	42.8957	3.11095	0	0.703352	ptger1a	ENSDARG00000078605	ENSDARG00000078605
9.85e-243	0.370123	46.1331	16.9599	2.81e-241	0.64152	ca10a	ENSDARG00000052644	ENSDARG00000052644
0	0.369794	56.4299	19.3939	0	0.69286	p4ha1a	ENSDARG00000033537	ENSDARG00000033537
0	0.369632	43.705	7.94477	0	0.686126	ENSDARG00000101571	ENSDARG00000101571	ENSDARG00000101571
1.42e-205	0.368016	66.5468	33.4457	3.55e-204	0.664002	ssuh2rs1	ENSDARG00000063292	ENSDARG00000063292
0	0.367619	41.0072	4.07136	0	0.688642	igfbp2a	ENSDARG00000052470	ENSDARG00000052470
0	0.367307	54.0018	19.1398	0	0.687334	ppt1	ENSDARG00000039980	ENSDARG00000039980
7.75e-124	0.367034	29.3615	13.2307	1.37e-122	0.589916	ENSDARG00000099137	ENSDARG00000099137	ENSDARG00000099137
3.77e-177	0.366632	68.1655	32.8666	8.51e-176	0.651497	MAGI3 - ENSDARG00000101869	ENSDARG00000101869	ENSDARG00000101869
0	0.366412	57.6888	22.0919	0	0.686725	vclb	ENSDARG00000098695	ENSDARG00000098695
0	0.36539	48.786	9.93891	0	0.701574	pla2g4aa	ENSDARG00000024546	ENSDARG00000024546
1.03e-297	0.365343	55.9353	22.4389	3.37e-296	0.674063	ENSDARG00000077762	ENSDARG00000077762	ENSDARG00000077762
0	0.365327	52.1133	14.7801	0	0.700262	actr3	ENSDARG00000091138	ENSDARG00000091138
6.14e-170	0.365207	67.3561	37.4218	1.34e-168	0.653523	nt5c2b	ENSDARG00000058231	ENSDARG00000058231
0	0.364535	43.5252	6.31965	0	0.691693	ENSDARG00000117358	ENSDARG00000117358	ENSDARG00000117358
0	0.363988	48.696	13.0792	0	0.682352	DGKZ - ENSDARG00000076025	ENSDARG00000076025	ENSDARG00000076025
0	0.363025	44.1547	6.02639	0	0.696493	ENSDARG00000060235	ENSDARG00000060235	ENSDARG00000060235
1.28e-297	0.362517	56.4748	23.5166	4.18e-296	0.67677	arpc5a	ENSDARG00000039142	ENSDARG00000039142
1.27e-220	0.362338	61.4209	28.4629	3.36e-219	0.661826	VAV2	ENSDARG00000044718	ENSDARG00000044718
0	0.361929	50.4946	14.9169	0	0.684189	znrf2b	ENSDARG00000098792	ENSDARG00000098792
1.21e-293	0.361778	55.8453	22.1554	3.9e-292	0.672133	plod1a	ENSDARG00000059746	ENSDARG00000059746
0	0.361457	32.1043	3.95161	0	0.64352	ENSDARG00000117509	ENSDARG00000117509	ENSDARG00000117509
0	0.36075	50.2698	13.7439	0	0.691116	capn5a	ENSDARG00000103317	ENSDARG00000103317
8.36e-286	0.360635	59.8022	25.3421	2.65e-284	0.677772	eef1da	ENSDARG00000102291	ENSDARG00000102291
0	0.360125	41.6367	7.49022	0	0.676743	ENSDARG00000101358	ENSDARG00000101358	ENSDARG00000101358
2.54e-242	0.359922	60.2518	26.7669	7.22e-241	0.666424	deptor	ENSDARG00000040930	ENSDARG00000040930
4.21e-141	0.359779	68.9748	38.9956	8.16e-140	0.641263	GRB10	ENSDARG00000035308	ENSDARG00000035308
4.04e-254	0.359367	58.3183	24.3622	1.18e-252	0.665313	tgfbr2b	ENSDARG00000034541	ENSDARG00000034541
0	0.359289	38.3543	4.12268	0	0.674852	ltb4r2a	ENSDARG00000088615	ENSDARG00000088615
7.04e-30	0.358881	93.75	69.8729	4.92e-29	0.570503	NECTIN1	ENSDARG00000086034	ENSDARG00000086034
9.86e-197	0.358368	67.446	32.4169	2.39e-195	0.659082	large2	ENSDARG00000017058	ENSDARG00000017058
0	0.358165	46.4478	7.68084	0	0.698997	znf296	ENSDARG00000077897	ENSDARG00000077897
2.23e-54	0.357927	43.2104	29.3768	2.25e-53	0.579193	KIF26B	ENSDARG00000013343	ENSDARG00000013343
0	0.357869	54.1817	19.2302	0	0.684702	sft2d1	ENSDARG00000007362	ENSDARG00000007362
4.6e-166	0.356355	51.7536	24.5137	9.89e-165	0.632985	CREB5 - ENSDARG00000070536	ENSDARG00000070536	ENSDARG00000070536
0	0.355513	55.7104	21.1315	0	0.680029	CEP170B - ENSDARG00000074636	ENSDARG00000074636	ENSDARG00000074636
0	0.355277	54.6763	18.5533	0	0.687877	b4galt1l	ENSDARG00000104404	ENSDARG00000104404
2.71e-113	0.355232	76.7086	49.4453	4.44e-112	0.633476	ENSDARG00000079434	ENSDARG00000079434	ENSDARG00000079434
1.51e-212	0.354466	60.5665	28.8612	3.89e-211	0.659393	il11ra	ENSDARG00000026736	ENSDARG00000026736
2.3e-297	0.352832	56.9694	22.4633	7.51e-296	0.674163	serpinh1a	ENSDARG00000075954	ENSDARG00000075954
0	0.352754	39.0288	3.35288	0	0.682211	ENSDARG00000092064	ENSDARG00000092064	ENSDARG00000092064
0	0.352567	40.1978	9.29374	0	0.654144	icn	ENSDARG00000009978	ENSDARG00000009978
0	0.351837	42.8957	6.28543	0	0.689074	ENSDARG00000091734	ENSDARG00000091734	ENSDARG00000091734
0	0.350941	48.8309	15.8773	0	0.669286	rflna	ENSDARG00000023484	ENSDARG00000023484
2.17e-171	0.350009	66.7716	35.6965	4.77e-170	0.652264	ARHGEF12	ENSDARG00000030532	ENSDARG00000030532
0	0.349931	44.2446	6.64956	0	0.69239	esyt3	ENSDARG00000006422	ENSDARG00000006422
7.7e-86	0.349733	84.6223	59.5186	1.03e-84	0.619647	ppp1r12a	ENSDARG00000010784	ENSDARG00000010784
1.95e-292	0.349588	54.8112	22.1457	6.27e-291	0.671609	atp1b3a	ENSDARG00000015790	ENSDARG00000015790
0	0.349225	37.1403	6.54203	0	0.656597	ptgdsb.2	ENSDARG00000071626	ENSDARG00000071626
0	0.348791	47.482	12.9863	0	0.68157	tes	ENSDARG00000051857	ENSDARG00000051857
0	0.348381	43.0755	9.21799	0	0.675349	ENSDARG00000055786	ENSDARG00000055786	ENSDARG00000055786
4.46e-250	0.34838	62.7698	28.5459	1.29e-248	0.672673	rhoca	ENSDARG00000021309	ENSDARG00000021309
0	0.348244	53.6421	17.7835	0	0.68555	acsf2	ENSDARG00000061201	ENSDARG00000061201
0	0.347512	49.7752	13.2942	0	0.691421	ostf1	ENSDARG00000091555	ENSDARG00000091555
0	0.347287	45.1888	10.826	0	0.677825	ENSDARG00000075164	ENSDARG00000075164	ENSDARG00000075164
4.36e-188	0.347261	65.6924	33.9614	1.03e-186	0.657396	nek7	ENSDARG00000056966	ENSDARG00000056966
0	0.346257	45.2788	10.6647	0	0.675696	THBS1 - ENSDARG00000103775	ENSDARG00000103775	ENSDARG00000103775
0	0.345129	47.0324	10.9604	0	0.687212	niban2b	ENSDARG00000008026	ENSDARG00000008026
1.51e-199	0.344159	63.759	30.98	3.69e-198	0.6579	RREB1 - ENSDARG00000042652	ENSDARG00000042652	ENSDARG00000042652
3.36e-186	0.343787	44.964	19.0714	7.86e-185	0.628796	tgfbi	ENSDARG00000071586	ENSDARG00000071586
0	0.342965	52.0683	16.5176	0	0.679991	selenop	ENSDARG00000093549	ENSDARG00000093549
2.61e-165	0.342731	66.3669	35.0171	5.6e-164	0.648717	arpc4	ENSDARG00000054063	ENSDARG00000054063
6.43e-42	0.342288	90.9622	77.1163	5.53e-41	0.584799	eef2b	ENSDARG00000100371	ENSDARG00000100371
0	0.342236	50.1799	16.4418	0	0.678946	trim35-28	ENSDARG00000021021	ENSDARG00000021021
3.89e-275	0.341938	46.8525	17.7908	1.2e-273	0.653407	fkbp5	ENSDARG00000028396	ENSDARG00000028396
1.38e-209	0.340307	63.9388	31.0411	3.5e-208	0.661971	flot1b	ENSDARG00000037998	ENSDARG00000037998
8.33e-166	0.339888	67.4011	34.3695	1.79e-164	0.64826	SAMD4A	ENSDARG00000075759	ENSDARG00000075759
0	0.339796	54.4065	20.4545	0	0.679352	zgc:162698	ENSDARG00000074967	ENSDARG00000074967
8e-164	0.339721	68.6601	37.6369	1.71e-162	0.650995	cpdp	ENSDARG00000099519	ENSDARG00000099519
0	0.338156	51.8435	17.7395	0	0.68184	arpc3	ENSDARG00000057882	ENSDARG00000057882
0	0.338018	41.6817	4.13245	0	0.692504	ENSDARG00000086261	ENSDARG00000086261	ENSDARG00000086261
0	0.337967	45.2338	13.1329	0	0.664057	tfpia	ENSDARG00000034718	ENSDARG00000034718
0	0.337579	36.196	6.77419	0	0.649432	wnt3	ENSDARG00000038990	ENSDARG00000038990
8.95e-276	0.336858	25.2698	6.06794	2.77e-274	0.599026	fgf24	ENSDARG00000037677	ENSDARG00000037677
0	0.336351	44.3795	9.36461	0	0.681102	ENSDARG00000003022	ENSDARG00000003022	ENSDARG00000003022
0	0.336097	38.804	5.50587	0	0.670586	igf2a	ENSDARG00000018643	ENSDARG00000018643
0	0.335484	50.2248	16.6618	0	0.675342	mob2a	ENSDARG00000023214	ENSDARG00000023214
2.6e-218	0.33486	61.5108	30.4521	6.79e-217	0.664224	adam17a	ENSDARG00000043213	ENSDARG00000043213
0	0.33459	45.6385	10.4203	0	0.682761	fam83c	ENSDARG00000075296	ENSDARG00000075296
0	0.33446	47.7068	14.1544	0	0.677761	PLEKHA1	ENSDARG00000094504	ENSDARG00000094504
0	0.333777	42.1313	11.3856	0	0.652799	ENSDARG00000031658	ENSDARG00000031658	ENSDARG00000031658
0	0.3336	41.3219	4.40616	0	0.688797	arhgap25	ENSDARG00000061784	ENSDARG00000061784
0	0.333578	41.0072	5.42033	0	0.682437	ak5l	ENSDARG00000017739	ENSDARG00000017739
0	0.333391	40.3777	4.10068	0	0.685294	ENSDARG00000037861	ENSDARG00000037861	ENSDARG00000037861
0	0.333326	49.8651	15.9775	0	0.679957	SYDE2	ENSDARG00000099479	ENSDARG00000099479
0	0.333095	40.8273	3.23069	0	0.692109	ENSDARG00000093671	ENSDARG00000093671	ENSDARG00000093671
5.24e-90	0.332794	49.1906	28.9809	7.28e-89	0.602517	lamb1a	ENSDARG00000101209	ENSDARG00000101209
0	0.332423	52.4281	18.436	0	0.679091	sirt2	ENSDARG00000011488	ENSDARG00000011488
0	0.331932	42.0863	7.48289	0	0.679043	eeig2a	ENSDARG00000053104	ENSDARG00000053104
0	0.331623	49.1007	11.0826	0	0.692416	f11r.1	ENSDARG00000017320	ENSDARG00000017320
0	0.331086	45.9532	14.3524	0	0.664911	pld1a	ENSDARG00000056228	ENSDARG00000056228
0	0.330458	38.6241	4.57967	0	0.674453	ENSDARG00000089582	ENSDARG00000089582	ENSDARG00000089582
0	0.329274	48.2014	13.717	0	0.680467	rab13	ENSDARG00000034771	ENSDARG00000034771
7.28e-214	0.329197	53.777	25.0415	1.87e-212	0.652381	ipmkb	ENSDARG00000029291	ENSDARG00000029291
2.02e-157	0.328354	63.5342	34.7458	4.19e-156	0.644603	lonrf1	ENSDARG00000078567	ENSDARG00000078567
0	0.327969	41.6817	12.8226	0	0.651298	ENSDARG00000039652	ENSDARG00000039652	ENSDARG00000039652
0	0.32762	51.3939	18.326	0	0.674852	capns1b	ENSDARG00000013804	ENSDARG00000013804
5.29e-172	0.327008	32.554	12.4071	1.17e-170	0.604195	met	ENSDARG00000070903	ENSDARG00000070903
8.36e-146	0.326577	63.804	35.4814	1.66e-144	0.639897	rnf24	ENSDARG00000036965	ENSDARG00000036965
3.73e-180	0.326531	55.1709	27.2141	8.49e-179	0.643561	ahcy	ENSDARG00000005191	ENSDARG00000005191
0	0.326273	40.018	6.82551	0	0.67088	ENSDARG00000075271	ENSDARG00000075271	ENSDARG00000075271
7.43e-247	0.325253	53.0576	22.2116	2.13e-245	0.657492	PAQR6	ENSDARG00000041483	ENSDARG00000041483
3.726938312177e-312	0.325093	43.2104	14.2131	1.27983140350584e-310	0.650346	ENSDARG00000086950	ENSDARG00000086950	ENSDARG00000086950
0	0.324994	47.9766	12.4267	0	0.687249	rps6ka3a	ENSDARG00000035556	ENSDARG00000035556
0	0.324572	40.5576	7.16764	0	0.669805	myo1ca	ENSDARG00000020924	ENSDARG00000020924
4.53e-189	0.324543	60.6565	27.6369	1.07e-187	0.6483	bnc2	ENSDARG00000069989	ENSDARG00000069989
1.05e-192	0.324153	59.4874	28.9321	2.52e-191	0.651712	zgc:92242	ENSDARG00000029443	ENSDARG00000029443
4.72e-213	0.323867	59.4874	28.8001	1.21e-211	0.659386	ENSDARG00000105000	ENSDARG00000105000	ENSDARG00000105000
0	0.323474	45.8633	11.4492	0	0.681421	tax1bp3	ENSDARG00000059177	ENSDARG00000059177
0	0.322955	39.2986	10.0953	0	0.651586	PDGFC	ENSDARG00000077588	ENSDARG00000077588
1.16e-34	0.322917	91.9964	81.6178	8.86e-34	0.576966	eef1a1l1	ENSDARG00000020850	ENSDARG00000020850
2.51e-189	0.322856	66.4568	34.6579	5.98e-188	0.658845	hic2	ENSDARG00000100497	ENSDARG00000100497
0	0.322515	42.5809	6.98925	0	0.681819	ENSDARG00000089004	ENSDARG00000089004	ENSDARG00000089004
0	0.322405	33.6781	8.1305	0	0.63109	ENSDARG00000071549	ENSDARG00000071549	ENSDARG00000071549
0	0.322286	25.045	3.49218	0	0.609828	krt15	ENSDARG00000036840	ENSDARG00000036840
4.09e-197	0.322107	19.964	5.05132	9.95e-196	0.57639	vcana	ENSDARG00000103515	ENSDARG00000103515
1.3e-322	0.320901	46.7626	15.9629	4.555e-321	0.660015	EML3	ENSDARG00000058038	ENSDARG00000058038
0	0.319202	43.2104	11.3392	0	0.661275	ENSDARG00000057353	ENSDARG00000057353	ENSDARG00000057353
2.07e-213	0.319159	57.7338	26.498	5.31e-212	0.655356	cnn2	ENSDARG00000035858	ENSDARG00000035858
0	0.319148	46.8525	11.7326	0	0.683105	ENSDARG00000004875	ENSDARG00000004875	ENSDARG00000004875
0	0.31903	30.3957	2.39492	0	0.642098	ENSDARG00000091723	ENSDARG00000091723	ENSDARG00000091723
5.23e-295	0.318701	44.6493	15.066	1.7e-293	0.649483	prkg1a	ENSDARG00000020656	ENSDARG00000020656
0	0.318425	48.741	15.1808	0	0.674085	tpd52	ENSDARG00000061713	ENSDARG00000061713
0	0.318285	42.491	12.6662	0	0.655803	si:ch73-52f24.4	ENSDARG00000100697	ENSDARG00000100697
3.84e-254	0.317875	49.5953	19.824	1.12e-252	0.653395	pdlim5b	ENSDARG00000027600	ENSDARG00000027600
0	0.317658	44.8741	13.4066	0	0.662412	rxrab	ENSDARG00000035127	ENSDARG00000035127
0	0.317384	46.8975	14.8143	0	0.66915	ENSDARG00000058470	ENSDARG00000058470	ENSDARG00000058470
8.1e-151	0.316936	38.3543	17.2532	1.64e-149	0.610961	PHLDB1 - ENSDARG00000061093	ENSDARG00000061093	ENSDARG00000061093
7.08e-251	0.316808	52.8777	22.0161	2.05e-249	0.658296	cpeb3	ENSDARG00000060103	ENSDARG00000060103
0	0.316709	40.8723	7.84457	0	0.669533	ripk4	ENSDARG00000043211	ENSDARG00000043211
0	0.316692	47.1673	13.4873	0	0.676619	larp6a	ENSDARG00000005355	ENSDARG00000005355
0	0.316631	48.741	13.7879	0	0.676566	snai2	ENSDARG00000040046	ENSDARG00000040046
0	0.316229	45.054	10.5792	0	0.675981	srpx	ENSDARG00000010318	ENSDARG00000010318
6e-82	0.315867	77.5629	47.2092	7.82e-81	0.612131	ERF	ENSDARG00000062801	ENSDARG00000062801
2.58e-217	0.315477	60.2068	28.2893	6.72e-216	0.660191	itgb1b	ENSDARG00000104484	ENSDARG00000104484
1.02e-219	0.314931	57.554	26.7449	2.69e-218	0.658092	ptbp1a	ENSDARG00000019362	ENSDARG00000019362
0	0.314889	46.5378	12.3167	0	0.677962	tnfrsf1a	ENSDARG00000018569	ENSDARG00000018569
1.26e-226	0.314481	57.5989	25.4765	3.39e-225	0.658174	map3k22	ENSDARG00000074219	ENSDARG00000074219
6.36e-119	0.314476	71.1781	45.2933	1.08e-117	0.634198	ccni	ENSDARG00000068214	ENSDARG00000068214
1.61e-186	0.31436	60.7464	30.9238	3.79e-185	0.652289	tent4b	ENSDARG00000060071	ENSDARG00000060071
1.23e-270	0.314267	54.2266	21.8622	3.77e-269	0.664264	ucp2	ENSDARG00000043154	ENSDARG00000043154
3.33e-117	0.313348	49.6403	26.6496	5.63e-116	0.614287	pdzrn3b	ENSDARG00000073869	ENSDARG00000073869
0	0.313159	45.2788	14.3671	0	0.65943	rnf217	ENSDARG00000060944	ENSDARG00000060944
4.75e-86	0.311549	66.0072	44.02	6.38e-85	0.61292	ENSDARG00000116076	ENSDARG00000116076	ENSDARG00000116076
6.19e-183	0.311452	60.4317	31.1339	1.43e-181	0.651075	dusp7	ENSDARG00000101413	ENSDARG00000101413
0	0.311407	49.9101	17.1921	0	0.672752	ENSDARG00000054539	ENSDARG00000054539	ENSDARG00000054539
0	0.311308	40.4676	8.26735	0	0.665488	agxt2	ENSDARG00000100709	ENSDARG00000100709
1.08e-260	0.311052	51.7086	20.7942	3.2e-259	0.6582	sbno2b	ENSDARG00000016188	ENSDARG00000016188
5.08e-120	0.310747	72.4371	42.7786	8.73e-119	0.633171	CERT1	ENSDARG00000102372	ENSDARG00000102372
0	0.310312	39.5234	9.59433	0	0.65308	igfbp7	ENSDARG00000104138	ENSDARG00000104138
1.96e-270	0.310306	52.3831	20.6256	5.99e-269	0.660809	mpp1	ENSDARG00000105287	ENSDARG00000105287
1.25e-82	0.310163	73.5612	48.0938	1.63e-81	0.612928	arb2a	ENSDARG00000052697	ENSDARG00000052697
0	0.309615	43.5701	11.4712	0	0.664909	ENSDARG00000068849	ENSDARG00000068849	ENSDARG00000068849
0	0.309422	46.5378	14.0371	0	0.669466	SMARCD2	ENSDARG00000088877	ENSDARG00000088877
5.07e-112	0.309371	56.6547	33.9027	8.25e-111	0.620481	map7d1b	ENSDARG00000104701	ENSDARG00000104701
2.48e-164	0.309212	43.2554	19.6334	5.31e-163	0.621927	KLHL29 - ENSDARG00000043799	ENSDARG00000043799	ENSDARG00000043799
6.96e-181	0.309168	60.7464	30.0489	1.59e-179	0.648695	MXD4	ENSDARG00000054031	ENSDARG00000054031
0	0.308992	38.759	9.65054	0	0.651932	dmrt1	ENSDARG00000007349	ENSDARG00000007349
1.26e-254	0.308906	48.786	18.9614	3.67e-253	0.651112	RAPGEFL1	ENSDARG00000079912	ENSDARG00000079912
1.31e-229	0.308619	55.8903	25.4203	3.55e-228	0.658928	ENSDARG00000062396	ENSDARG00000062396	ENSDARG00000062396
0	0.30857	29.1817	4.6261	0	0.625319	sp8a	ENSDARG00000011870	ENSDARG00000011870
5.8e-71	0.308546	77.7428	50.1906	6.89e-70	0.605419	igf2bp2a	ENSDARG00000003421	ENSDARG00000003421
0	0.308353	40.1079	9.15934	0	0.659051	trim69	ENSDARG00000060688	ENSDARG00000060688
2.93e-220	0.307751	49.6403	21.3905	7.7e-219	0.646426	PLCL2	ENSDARG00000098826	ENSDARG00000098826
1.59e-98	0.307557	75.5845	48.8563	2.35e-97	0.623989	snrka	ENSDARG00000070832	ENSDARG00000070832
1.66e-296	0.306817	48.2914	17.7248	5.41e-295	0.659337	ENSDARG00000092499	ENSDARG00000092499	ENSDARG00000092499
8.77e-220	0.305766	52.5629	22.9228	2.31e-218	0.650012	itgb5	ENSDARG00000012942	ENSDARG00000012942
6.26e-214	0.305551	26.6637	7.99365	1.61e-212	0.597188	kita	ENSDARG00000043317	ENSDARG00000043317
3.19e-171	0.305061	65.4676	31.9184	7.02e-170	0.64751	slc6a9	ENSDARG00000018534	ENSDARG00000018534
0	0.304909	42.9406	12.7248	0	0.657745	NFATC3	ENSDARG00000076297	ENSDARG00000076297
4.72e-198	0.304274	46.1331	19.6359	1.15e-196	0.634374	PPP2R5A	ENSDARG00000027017	ENSDARG00000027017
3.97e-125	0.304254	70.0989	40.1466	7.07e-124	0.633907	arrb2b	ENSDARG00000011545	ENSDARG00000011545
0	0.304245	44.2446	9.47458	0	0.677567	itpr3	ENSDARG00000061741	ENSDARG00000061741
0	0.303275	41.232	5.18573	0	0.685132	ampd3b	ENSDARG00000032469	ENSDARG00000032469
0	0.303237	45.5935	11.8793	0	0.674612	ENSDARG00000104760	ENSDARG00000104760	ENSDARG00000104760
4.56e-143	0.30322	60.8813	32.3216	8.92e-142	0.634862	ccdc102a	ENSDARG00000003872	ENSDARG00000003872
9.26e-136	0.302929	66.277	38.6559	1.75e-134	0.638091	actr2a	ENSDARG00000052438	ENSDARG00000052438
2.93e-124	0.30291	72.3921	39.3475	5.18e-123	0.632884	PTPRD	ENSDARG00000104937	ENSDARG00000104937
9.44e-270	0.3027	40.0629	13.4286	2.88e-268	0.636242	FHL3	ENSDARG00000034643	ENSDARG00000034643
0	0.302093	35.2968	3.05718	0	0.664136	ENSDARG00000117812	ENSDARG00000117812	ENSDARG00000117812
2.45e-127	0.301992	57.6439	30.8749	4.45e-126	0.625252	ENSDARG00000113074	ENSDARG00000113074	ENSDARG00000113074
2.56e-157	0.301757	66.9514	35.8236	5.32e-156	0.645948	TBC1D4	ENSDARG00000075156	ENSDARG00000075156
2.93e-158	0.301291	61.1511	31.5543	6.13e-157	0.640987	mgarpa	ENSDARG00000071353	ENSDARG00000071353
2.264199850655e-311	0.301239	50.8543	18.9589	7.74256352716013e-310	0.667566	exoc6b	ENSDARG00000098874	ENSDARG00000098874
0	0.301047	35.7014	7.07234	0	0.647307	PDGFD	ENSDARG00000077677	ENSDARG00000077677
1.79e-64	0.300496	82.2842	54.1911	2e-63	0.601808	arid3b	ENSDARG00000104034	ENSDARG00000104034
0	0.300489	41.0522	11.2659	0	0.65316	ENSDARG00000062964	ENSDARG00000062964	ENSDARG00000062964
1.51e-211	0.300133	56.6097	26.9526	3.86e-210	0.655376	capza1b	ENSDARG00000056090	ENSDARG00000056090
7.75e-71	0.299719	69.6942	41.9062	9.19e-70	0.601166	gli2a	ENSDARG00000025641	ENSDARG00000025641
0	0.2991	40.5126	6.33187	0	0.675588	ENSDARG00000079834	ENSDARG00000079834	ENSDARG00000079834
0	0.299037	45.8633	12.4976	0	0.674506	ELMO3	ENSDARG00000042126	ENSDARG00000042126
0	0.298889	44.6493	13.3895	0	0.658471	lrrc17	ENSDARG00000037960	ENSDARG00000037960
0	0.29869	38.804	3.761	0	0.679385	FAM110C	ENSDARG00000096989	ENSDARG00000096989
3.13e-263	0.298488	51.4388	20.9115	9.37e-262	0.659237	ENSDARG00000079762	ENSDARG00000079762	ENSDARG00000079762
0	0.298428	42.6709	10.1955	0	0.66695	PCSK6	ENSDARG00000104574	ENSDARG00000104574
1.37e-270	0.298323	50.1349	19.9927	4.21e-269	0.658855	ENSDARG00000062785	ENSDARG00000062785	ENSDARG00000062785
3.03e-92	0.297355	73.6511	47.7077	4.27e-91	0.619271	MAP4K3 - ENSDARG00000087742	ENSDARG00000087742	ENSDARG00000087742
0	0.297051	36.4658	3.71945	0	0.667054	ENSDARG00000096654	ENSDARG00000096654	ENSDARG00000096654
0	0.296899	31.3399	6.29277	0	0.628044	ENSDARG00000005364	ENSDARG00000005364	ENSDARG00000005364
0	0.296845	36.4658	4.90225	0	0.66088	alpi.1	ENSDARG00000015273	ENSDARG00000015273
0	0.296435	44.7392	12.153	0	0.663647	fzd10	ENSDARG00000068213	ENSDARG00000068213
0	0.296107	35.1619	7.9741	0	0.63815	trpm4a	ENSDARG00000059993	ENSDARG00000059993
0	0.296048	39.0288	4.49169	0	0.677577	tmem238a	ENSDARG00000093684	ENSDARG00000093684
2.36e-180	0.295425	60.6565	31.4663	5.39e-179	0.65047	map2k4a	ENSDARG00000063583	ENSDARG00000063583
0	0.295356	45.6835	15.0831	0	0.658042	prkag2a	ENSDARG00000012625	ENSDARG00000012625
2.14e-61	0.294697	83.768	63.9394	2.31e-60	0.601656	csnk1da	ENSDARG00000008370	ENSDARG00000008370
0	0.293848	36.9604	4.56256	0	0.665521	ENSDARG00000003381	ENSDARG00000003381	ENSDARG00000003381
4.89e-182	0.293824	54.9011	25.936	1.12e-180	0.642143	grb10a	ENSDARG00000002013	ENSDARG00000002013
5.4e-182	0.293781	59.0378	28.5239	1.24e-180	0.646724	frmd6	ENSDARG00000002332	ENSDARG00000002332
3.5e-130	0.293585	55.5755	27.6711	6.45e-129	0.622426	ADAMTS18	ENSDARG00000001999	ENSDARG00000001999
1.88e-277	0.293265	20.1439	3.92717	5.87e-276	0.58256	BARX2	ENSDARG00000041098	ENSDARG00000041098
3.92e-53	0.292946	76.3489	56.3661	3.91e-52	0.592637	rpl4	ENSDARG00000041182	ENSDARG00000041182
5.27e-205	0.29292	57.8687	27.368	1.32e-203	0.653771	parvaa	ENSDARG00000043710	ENSDARG00000043710
0	0.292588	37.6799	6.79619	0	0.658291	ENSDARG00000060845	ENSDARG00000060845	ENSDARG00000060845
0	0.292587	20.9982	1.57869	0	0.598258	ENSDARG00000055439	ENSDARG00000055439	ENSDARG00000055439
0	0.292034	42.536	12.6173	0	0.653776	rhoub	ENSDARG00000012968	ENSDARG00000012968
1.41e-170	0.291474	54.4964	27.2752	3.09e-169	0.639686	xpc	ENSDARG00000039754	ENSDARG00000039754
1.1070064613e-314	0.291367	46.223	15.5963	3.8297712896e-313	0.656634	nr1i2	ENSDARG00000029766	ENSDARG00000029766
1.09e-92	0.291219	70.3687	45.4692	1.54e-91	0.61827	ENSDARG00000074168	ENSDARG00000074168	ENSDARG00000074168
1.83e-111	0.290967	64.3885	38.6095	2.97e-110	0.624801	GRK6	ENSDARG00000032157	ENSDARG00000032157
2.51e-134	0.290676	59.6673	32.2605	4.72e-133	0.63047	tlcd2	ENSDARG00000077396	ENSDARG00000077396
6.65e-147	0.29056	62.2752	32.2141	1.33e-145	0.636645	ssbp3a	ENSDARG00000058237	ENSDARG00000058237
8.61e-191	0.290416	57.2842	26.6789	2.06e-189	0.647074	ripor2	ENSDARG00000061752	ENSDARG00000061752
0	0.290041	46.4478	16.0508	1.64e-307	0.656834	ARHGEF10	ENSDARG00000077788	ENSDARG00000077788
0	0.289943	29.0468	2.11144	0	0.636648	mmp30	ENSDARG00000045887	ENSDARG00000045887
2.98e-130	0.288307	66.9514	36.8475	5.5e-129	0.633605	SH3PXD2B	ENSDARG00000103251	ENSDARG00000103251
4.63e-50	0.288138	70.5486	47.6051	4.45e-49	0.587005	cadm1a	ENSDARG00000031075	ENSDARG00000031075
3.26e-198	0.287889	41.3669	17.2703	7.95e-197	0.627895	RPS6KA5	ENSDARG00000060551	ENSDARG00000060551
7.08e-139	0.286999	42.0863	20.1833	1.36e-137	0.612912	ARHGAP42	ENSDARG00000010654	ENSDARG00000010654
4.03e-99	0.286888	71.9874	45.4985	5.99e-98	0.622457	EPN2	ENSDARG00000008377	ENSDARG00000008377
0	0.286637	37.2302	5.74291	0	0.661684	slc16a4	ENSDARG00000042807	ENSDARG00000042807
1.54e-93	0.285962	71.6277	45.6109	2.19e-92	0.618942	BICD2	ENSDARG00000098215	ENSDARG00000098215
1.29e-17	0.285324	90.7374	69.7972	6.69e-17	0.553042	ENSDARG00000076532	ENSDARG00000076532	ENSDARG00000076532
8.18e-276	0.28446	48.0665	18.3504	2.54e-274	0.655451	mcl1b	ENSDARG00000008363	ENSDARG00000008363
0	0.28433	31.9694	3.79521	0	0.643937	gstm.3	ENSDARG00000088116	ENSDARG00000088116
1.51e-92	0.283679	66.5468	41.8793	2.14e-91	0.615876	ptmaa	ENSDARG00000021113	ENSDARG00000021113
1.38e-125	0.283556	48.2014	24.5357	2.48e-124	0.615157	lhfpl6	ENSDARG00000004363	ENSDARG00000004363
0	0.283461	40.1529	10.9946	0	0.650552	KIF13B - ENSDARG00000073859	ENSDARG00000073859	ENSDARG00000073859
2.12e-106	0.283226	28.5522	12.9032	3.32e-105	0.582337	scube1	ENSDARG00000063097	ENSDARG00000063097
7.3e-226	0.282333	51.7986	21.7375	1.95e-224	0.649363	pdcd6	ENSDARG00000005220	ENSDARG00000005220
0	0.282201	29.3165	4.31085	0	0.627737	msx2b	ENSDARG00000101023	ENSDARG00000101023
2.53e-176	0.282029	48.9209	22.7102	5.68e-175	0.633412	zgc:100829	ENSDARG00000015557	ENSDARG00000015557
0	0.281749	41.0072	8.40176	0	0.664072	klf5l	ENSDARG00000018757	ENSDARG00000018757
5.61e-246	0.280646	33.768	10.7722	1.6e-244	0.618639	hoxc10a	ENSDARG00000070348	ENSDARG00000070348
3.93e-177	0.280637	99.3705	99.4892	8.86e-176	0.678361	ENSDARG00000099970	ENSDARG00000099970	ENSDARG00000099970
1.03e-270	0.280506	43.2554	15.3568	3.14e-269	0.643871	dnmt3bb.1	ENSDARG00000036791	ENSDARG00000036791
8.78e-234	0.280051	52.9676	23.2185	2.41e-232	0.655458	ppp3ccb	ENSDARG00000057456	ENSDARG00000057456
5.49e-247	0.278997	44.6493	16.107	1.58e-245	0.639955	creb3l1	ENSDARG00000015793	ENSDARG00000015793
0	0.278766	31.9694	4.99022	0	0.638327	ENSDARG00000103314	ENSDARG00000103314	ENSDARG00000103314
1.64e-156	0.278758	57.7788	30.4741	3.39e-155	0.638546	acsl4b	ENSDARG00000010752	ENSDARG00000010752
1.79e-236	0.27865	43.0306	16.6569	4.98e-235	0.638292	oplah	ENSDARG00000045123	ENSDARG00000045123
4.8447137923e-314	0.27845	42.491	13.9321	1.670732688517e-312	0.649576	ldlrap1b	ENSDARG00000039750	ENSDARG00000039750
2.83e-235	0.27822	48.1565	19.4233	7.8e-234	0.646318	man2a1	ENSDARG00000102200	ENSDARG00000102200
1.01e-129	0.278208	60.027	33.9492	1.86e-128	0.630054	ankrd10b	ENSDARG00000004771	ENSDARG00000004771
0	0.278034	35.8363	4.12023	0	0.661151	anxa3a	ENSDARG00000009196	ENSDARG00000009196
1.4e-322	0.277884	43.795	14.35	4.896e-321	0.653502	abcc4	ENSDARG00000058953	ENSDARG00000058953
0	0.277841	35.4766	2.38514	0	0.668595	ENSDARG00000117537	ENSDARG00000117537	ENSDARG00000117537
0	0.277819	37.9496	7.66373	0	0.655885	crb3a	ENSDARG00000102948	ENSDARG00000102948
1.93e-183	0.277504	55.6655	27.1799	4.47e-182	0.644867	txndc5	ENSDARG00000009342	ENSDARG00000009342
1.47e-205	0.27735	47.0773	19.5601	3.68e-204	0.636865	ENSDARG00000017154	ENSDARG00000017154	ENSDARG00000017154
3.09e-214	0.277258	49.3255	21.5274	7.98e-213	0.64466	shda	ENSDARG00000094243	ENSDARG00000094243
5.42e-105	0.277062	67.491	39.2302	8.4e-104	0.621675	sh3rf1	ENSDARG00000070470	ENSDARG00000070470
6.26e-151	0.276803	54.4964	27.3534	1.27e-149	0.631408	id1	ENSDARG00000040764	ENSDARG00000040764
4.83e-62	0.276466	79.4964	51.5616	5.25e-61	0.598906	mbnl2	ENSDARG00000018460	ENSDARG00000018460
0	0.276378	39.6133	9.00782	0	0.65828	ENSDARG00000091801	ENSDARG00000091801	ENSDARG00000091801
0	0.276199	26.1691	2.72727	0	0.619023	slc6a11a	ENSDARG00000074002	ENSDARG00000074002
2.89e-270	0.275911	46.4478	17.6393	8.8e-269	0.651515	phtf1	ENSDARG00000057708	ENSDARG00000057708
2.83e-308	0.275762	33.3183	8.94673	9.59e-307	0.623916	slco2b1	ENSDARG00000054609	ENSDARG00000054609
2.82e-64	0.275631	77.9227	53.9663	3.15e-63	0.601502	ktn1	ENSDARG00000032802	ENSDARG00000032802
9.82e-216	0.274988	52.8327	23.5191	2.54e-214	0.649891	tbc1d5	ENSDARG00000036212	ENSDARG00000036212
5.44e-279	0.274453	45.3687	15.9384	1.7e-277	0.648397	ENSDARG00000059693	ENSDARG00000059693	ENSDARG00000059693
0	0.274284	33.723	5.57185	0	0.645071	TBC1D2	ENSDARG00000071304	ENSDARG00000071304
0	0.273661	40.6025	11.2268	0	0.65261	csad	ENSDARG00000026348	ENSDARG00000026348
0	0.273527	36.7806	2.69306	0	0.673741	ENSDARG00000051805	ENSDARG00000051805	ENSDARG00000051805
6.1e-216	0.272851	35.0719	12.0601	1.58e-214	0.616143	SMOC2	ENSDARG00000088157	ENSDARG00000088157
0	0.272177	39.7032	9.63343	0	0.653976	NBEAL2	ENSDARG00000098641	ENSDARG00000098641
9.12e-203	0.272076	51.7086	23.7317	2.26e-201	0.645573	amd1	ENSDARG00000043856	ENSDARG00000043856
1.77e-217	0.271753	49.2356	20.6134	4.63e-216	0.643638	sgms1b	ENSDARG00000029621	ENSDARG00000029621
0	0.271537	44.0647	14.1471	0	0.656244	micu2	ENSDARG00000009939	ENSDARG00000009939
6.81e-183	0.271191	49.2356	22.1872	1.57e-181	0.63489	ENSDARG00000111585	ENSDARG00000111585	ENSDARG00000111585
1.57e-179	0.270481	50.4946	23.5753	3.57e-178	0.636468	C10H21orf91	ENSDARG00000030803	ENSDARG00000030803
3.12e-127	0.270193	60.1169	34.455	5.65e-126	0.629313	extl3	ENSDARG00000026811	ENSDARG00000026811
5.55e-255	0.270015	25.4047	6.53226	1.62e-253	0.597935	ENSDARG00000097908	ENSDARG00000097908	ENSDARG00000097908
9.13e-271	0.269968	44.7842	16.4174	2.8e-269	0.64761	p4ha2	ENSDARG00000010085	ENSDARG00000010085
5.21e-265	0.269669	45.8633	17.175	1.57e-263	0.648536	ENSDARG00000098387	ENSDARG00000098387	ENSDARG00000098387
2.36e-264	0.269188	19.5144	3.91496	7.1e-263	0.580217	frem3	ENSDARG00000074677	ENSDARG00000074677
9.5e-237	0.269188	44.4245	17.0992	2.64e-235	0.639883	tyro3	ENSDARG00000005356	ENSDARG00000005356
2.42e-172	0.267557	32.7338	12.456	5.36e-171	0.604484	bmp4	ENSDARG00000019995	ENSDARG00000019995
0	0.267536	33.8579	2.11388	0	0.661324	ENSDARG00000040100	ENSDARG00000040100	ENSDARG00000040100
9.44e-88	0.266894	52.1133	31.5811	1.29e-86	0.604007	Metazoa_SRP - ENSDARG00000087732	ENSDARG00000087732	ENSDARG00000087732
4.89e-135	0.266546	51.1691	25.6647	9.23e-134	0.621476	ctnnal1	ENSDARG00000018162	ENSDARG00000018162
4.84e-204	0.266539	54.2716	24.543	1.21e-202	0.647903	anxa11a	ENSDARG00000077383	ENSDARG00000077383
3.74e-161	0.266453	42.7608	18.8001	7.93e-160	0.618858	igfbp5b	ENSDARG00000025348	ENSDARG00000025348
4.78e-140	0.266127	56.9694	31.2121	9.24e-139	0.631821	map4k5	ENSDARG00000039125	ENSDARG00000039125
1.4e-177	0.266122	48.6511	22.913	3.17e-176	0.634259	limk2	ENSDARG00000005104	ENSDARG00000005104
1.95e-122	0.266109	64.2536	37.4487	3.39e-121	0.629882	strn	ENSDARG00000100011	ENSDARG00000100011
0	0.265884	29.8112	3.95161	0	0.631576	ENSDARG00000092567	ENSDARG00000092567	ENSDARG00000092567
0	0.265702	37.0953	8.49462	0	0.647896	ptgs1	ENSDARG00000052148	ENSDARG00000052148
1.29e-201	0.265457	44.4245	18.7952	3.18e-200	0.63333	IFFO1 - ENSDARG00000062108	ENSDARG00000062108	ENSDARG00000062108
1.43e-112	0.26514	67.9406	40.2248	2.34e-111	0.626866	USP6	ENSDARG00000061895	ENSDARG00000061895
0	0.264733	39.4784	7.65396	0	0.66458	ENSDARG00000079591	ENSDARG00000079591	ENSDARG00000079591
7.57e-48	0.264402	80.0809	58.0181	7.08e-47	0.588175	flot2a	ENSDARG00000004830	ENSDARG00000004830
0	0.264295	30.3957	3.26735	0	0.638254	ENSDARG00000090033	ENSDARG00000090033	ENSDARG00000090033
2.78e-110	0.264162	43.5252	22.4389	4.47e-109	0.60427	bcar3	ENSDARG00000016981	ENSDARG00000016981
1.02e-63	0.26384	70.5486	49.1471	1.13e-62	0.599187	rps2	ENSDARG00000077291	ENSDARG00000077291
0	0.263176	25.8993	1.95503	0	0.621395	ENSDARG00000100052	ENSDARG00000100052	ENSDARG00000100052
0	0.262959	36.5108	9.13734	0	0.638816	ARSJ	ENSDARG00000077590	ENSDARG00000077590
3.59e-132	0.262947	50.7194	25.303	6.68e-131	0.61958	plxdc2b	ENSDARG00000059950	ENSDARG00000059950
2.08e-185	0.262411	50.4946	23.4604	4.84e-184	0.638488	ikbkb	ENSDARG00000079123	ENSDARG00000079123
6.79e-82	0.262375	71.0432	44.0323	8.84e-81	0.610257	ENSDARG00000103823	ENSDARG00000103823	ENSDARG00000103823
1.67e-142	0.262271	46.6727	22.3216	3.25e-141	0.618869	quo	ENSDARG00000073684	ENSDARG00000073684
3.88e-51	0.261964	81.205	58.4726	3.78e-50	0.591389	ARHGAP5	ENSDARG00000061294	ENSDARG00000061294
2.43e-284	0.261626	45.3687	15.9066	7.7e-283	0.649718	enc3	ENSDARG00000058322	ENSDARG00000058322
0	0.261576	37.545	6.46872	0	0.658736	tmem30b	ENSDARG00000054122	ENSDARG00000054122
2.19e-135	0.261457	49.8651	25.7331	4.14e-134	0.621631	prxl2b	ENSDARG00000029795	ENSDARG00000029795
1.07e-53	0.261433	77.3831	50.6305	1.08e-52	0.591453	znrf3	ENSDARG00000062573	ENSDARG00000062573
0	0.261008	32.2842	2.92033	0	0.649147	ENSDARG00000093444	ENSDARG00000093444	ENSDARG00000093444
1.61e-305	0.260817	42.6259	13.4677	5.4e-304	0.64576	ATP2A3	ENSDARG00000060978	ENSDARG00000060978
4.69e-32	0.260655	86.7356	73.5533	3.41e-31	0.573436	ybx1	ENSDARG00000004757	ENSDARG00000004757
1.18e-284	0.260204	47.0773	17.4585	3.75e-283	0.655075	sri	ENSDARG00000058593	ENSDARG00000058593
3.74e-136	0.260084	59.1277	31.5127	7.1e-135	0.630452	map7d1a	ENSDARG00000098802	ENSDARG00000098802
6.85e-93	0.259615	69.6043	44.499	9.73e-92	0.617821	ppp2r2d	ENSDARG00000102009	ENSDARG00000102009
4.87e-217	0.259576	44.2446	17.6491	1.27e-215	0.63535	rnf213a	ENSDARG00000099465	ENSDARG00000099465
3.62e-32	0.259484	86.286	70.2957	2.64e-31	0.573309	serbp1a	ENSDARG00000074242	ENSDARG00000074242
2.51e-78	0.259222	68.795	39.1935	3.18e-77	0.604784	fbn2b	ENSDARG00000098237	ENSDARG00000098237
5.9e-197	0.259119	47.5719	21.0753	1.43e-195	0.637449	atf7a	ENSDARG00000011298	ENSDARG00000011298
3.42e-304	0.259041	43.0755	14.2449	1.15e-302	0.648494	ENSDARG00000104568	ENSDARG00000104568	ENSDARG00000104568
0	0.258994	36.3309	8.59482	0	0.641974	EPB41L4B	ENSDARG00000061398	ENSDARG00000061398
8.41e-108	0.258568	62.4101	36.4736	1.33e-106	0.620815	p4hb	ENSDARG00000105116	ENSDARG00000105116
1.26e-115	0.258168	59.5773	34.1764	2.1e-114	0.622872	nphp3	ENSDARG00000078261	ENSDARG00000078261
2.49e-150	0.257925	55.1259	27.5196	5.04e-149	0.631439	ivns1abpa	ENSDARG00000031100	ENSDARG00000031100
8.02e-114	0.257725	58.9928	34.9365	1.32e-112	0.622602	dynll1	ENSDARG00000058454	ENSDARG00000058454
4.769952498e-313	0.257558	43.2554	14.1007	1.643208212228e-311	0.650144	cdc34a	ENSDARG00000069708	ENSDARG00000069708
5.36e-193	0.257256	49.6403	21.7033	1.29e-191	0.637638	sesn3	ENSDARG00000015822	ENSDARG00000015822
2.45e-160	0.25711	52.2932	26.1217	5.17e-159	0.63337	RSU1	ENSDARG00000102885	ENSDARG00000102885
1.5e-301	0.256912	42.8507	14.2644	4.96e-300	0.64787	slc25a24	ENSDARG00000008568	ENSDARG00000008568
0	0.256727	37.8597	7.03568	0	0.658959	rhbdl2	ENSDARG00000069833	ENSDARG00000069833
1.22e-246	0.256469	47.527	17.9814	3.5e-245	0.645822	ppfibp1a	ENSDARG00000045749	ENSDARG00000045749
4.64e-73	0.256448	68.6601	43.6706	5.63e-72	0.603731	CXXC5	ENSDARG00000078865	ENSDARG00000078865
0	0.256395	36.8255	8.72923	0	0.64084	lum	ENSDARG00000045580	ENSDARG00000045580
0	0.255994	40.4227	12.0943	0	0.648575	ubxn6	ENSDARG00000003087	ENSDARG00000003087
2.33e-58	0.255358	74.5504	44.328	2.47e-57	0.592864	fstl1b	ENSDARG00000039576	ENSDARG00000039576
0	0.255236	16.3219	1.54936	0	0.57455	si:ch211-251f6.6	ENSDARG00000053448	ENSDARG00000053448
1.5e-190	0.255163	47.8867	21.3978	3.58e-189	0.635903	ENSDARG00000077400	ENSDARG00000077400	ENSDARG00000077400
6.6e-153	0.255153	35.0719	14.411	1.35e-151	0.604204	SVEP1	ENSDARG00000013526	ENSDARG00000013526
5.49e-139	0.254939	57.8237	30.8333	1.06e-137	0.630904	ssh2b	ENSDARG00000098955	ENSDARG00000098955
8.08e-79	0.254377	70.9982	42.4487	1.03e-77	0.607221	gpc4	ENSDARG00000015472	ENSDARG00000015472
1.25e-283	0.252857	42.8058	14.9682	3.94e-282	0.645863	ENSDARG00000105510	ENSDARG00000105510	ENSDARG00000105510
2.3e-196	0.252456	32.7338	11.5029	5.56e-195	0.60832	ENSDARG00000117277	ENSDARG00000117277	ENSDARG00000117277
0	0.252343	31.6996	3.33333	0	0.644672	lcat	ENSDARG00000099424	ENSDARG00000099424
5.27e-151	0.252053	53.4622	26.0166	1.07e-149	0.629314	pdlim7	ENSDARG00000103854	ENSDARG00000103854
0	0.252013	37.9946	9.35239	0	0.647892	cdo1	ENSDARG00000099389	ENSDARG00000099389
1.03e-252	0.251858	25.2248	6.32942	3e-251	0.596275	ENSDARG00000016718	ENSDARG00000016718	ENSDARG00000016718
4.22e-285	0.251665	36.4209	11.4858	1.34e-283	0.631521	KIF1C	ENSDARG00000098655	ENSDARG00000098655
0	0.251591	37.0054	8.93695	0	0.644686	ENSDARG00000007077	ENSDARG00000007077	ENSDARG00000007077
1.004787786e-315	0.250989	38.1295	11.2732	3.483549979e-314	0.637921	ENSDARG00000101188	ENSDARG00000101188	ENSDARG00000101188
2.76e-122	0.250737	61.241	34.3866	4.81e-121	0.626726	vgll4b	ENSDARG00000103730	ENSDARG00000103730
2.43e-114	0.250705	61.5108	35.6549	4.01e-113	0.623696	adam9	ENSDARG00000010070	ENSDARG00000010070
0	0.250629	37.0953	5.66227	0	0.661395	esrp2	ENSDARG00000018814	ENSDARG00000018814
6.74e-295	0.250619	41.9514	13.8074	2.19e-293	0.644335	ENSDARG00000035471	ENSDARG00000035471	ENSDARG00000035471
0	0.250605	34.1727	5.40811	0	0.647844	ENSDARG00000034707	ENSDARG00000034707	ENSDARG00000034707
7.85e-51	0.25054	78.3723	55.4008	7.63e-50	0.590316	foxj3	ENSDARG00000075774	ENSDARG00000075774
3.69e-145	0.250487	67.4011	33.5606	7.29e-144	0.637704	STARD13 - ENSDARG00000079542	ENSDARG00000079542	ENSDARG00000079542
4e-301	0.25037	43.705	14.9731	1.32e-299	0.650521	tmem106ba	ENSDARG00000101936	ENSDARG00000101936
0	0.250316	36.196	5.55474	0	0.656355	ENSDARG00000101892	ENSDARG00000101892	ENSDARG00000101892
1.53e-207	0.250258	45.7734	19.2375	3.87e-206	0.636573	snx33	ENSDARG00000014954	ENSDARG00000014954
0	0.250171	42.6259	13.7903	0	0.651496	gca	ENSDARG00000020187	ENSDARG00000020187
1.62e-82	0.249811	69.7392	41.933	2.12e-81	0.609417	gab1	ENSDARG00000037018	ENSDARG00000037018
2.75e-111	0.249516	38.5791	18.6022	4.45e-110	0.597707	EDIL3	ENSDARG00000093413	ENSDARG00000093413
7.08e-93	0.249269	65.1529	38.1207	1e-91	0.613384	ENSDARG00000031930	ENSDARG00000031930	ENSDARG00000031930
9.37e-171	0.2491	49.7752	23.6755	2.06e-169	0.633164	plekhf2	ENSDARG00000021141	ENSDARG00000021141
8e-110	0.248866	58.6331	33.5386	1.28e-108	0.619018	glud1b	ENSDARG00000101074	ENSDARG00000101074
7.9e-117	0.248687	43.1655	21.4932	1.33e-115	0.605784	emilin1b	ENSDARG00000026166	ENSDARG00000026166
0	0.248203	38.9838	9.13734	0	0.65344	ENSDARG00000103370	ENSDARG00000103370	ENSDARG00000103370
0	0.24809	33.2734	3.18671	0	0.65361	ENSDARG00000111638	ENSDARG00000111638	ENSDARG00000111638
0	0.247979	38.8939	11.2488	0	0.644155	ENSDARG00000051729	ENSDARG00000051729	ENSDARG00000051729
1.21e-306	0.247964	35.0719	9.76295	4.09e-305	0.62814	mxra8a	ENSDARG00000062222	ENSDARG00000062222
8.23e-62	0.247941	75.7644	50.5767	8.93e-61	0.598294	per2	ENSDARG00000034503	ENSDARG00000034503
4.11e-305	0.247921	39.8381	12.6564	1.38e-303	0.641826	MARVELD2	ENSDARG00000025076	ENSDARG00000025076
4e-144	0.247904	57.2392	29.5797	7.86e-143	0.63167	ENSDARG00000040674	ENSDARG00000040674	ENSDARG00000040674
6.95e-104	0.247683	48.741	26.0728	1.07e-102	0.606672	PLCL1	ENSDARG00000067676	ENSDARG00000067676
1.57e-180	0.247577	44.1547	19.6554	3.59e-179	0.628028	dynll2b	ENSDARG00000005172	ENSDARG00000005172
1.44e-191	0.247388	28.4622	9.64565	3.44e-190	0.599216	bambib	ENSDARG00000099677	ENSDARG00000099677
4.28e-104	0.247266	62.0953	36.9086	6.61e-103	0.619037	smarca2	ENSDARG00000008904	ENSDARG00000008904
1.3e-226	0.247221	42.491	16.4883	3.5e-225	0.634778	cbsb	ENSDARG00000010946	ENSDARG00000010946
1.33e-137	0.247093	51.1241	26.7009	2.54e-136	0.624185	coq8aa	ENSDARG00000020123	ENSDARG00000020123
6.72e-265	0.247073	41.9514	14.8436	2.02e-263	0.640347	ikbip	ENSDARG00000078520	ENSDARG00000078520
2.4e-124	0.247042	60.7464	33.3113	4.25e-123	0.626658	si:ch211-140m22.7	ENSDARG00000077967	ENSDARG00000077967
4.64e-322	0.246675	42.9406	14.0225	1.64e-320	0.651935	ccng1	ENSDARG00000076667	ENSDARG00000076667
1.32e-150	0.246626	54.2716	27.6882	2.67e-149	0.631741	dhrs13a.3	ENSDARG00000041137	ENSDARG00000041137
2.27e-34	0.246099	82.509	56.806	1.72e-33	0.57397	pard3ab	ENSDARG00000010583	ENSDARG00000010583
1.32e-279	0.245882	42.446	14.8412	4.13e-278	0.644307	ankrd13a	ENSDARG00000061901	ENSDARG00000061901
0	0.245827	34.8921	5.52297	0	0.650633	mpdu1a	ENSDARG00000035562	ENSDARG00000035562
0	0.245048	32.1942	7.0479	0	0.629376	arl4ca	ENSDARG00000057606	ENSDARG00000057606
7.63e-40	0.244339	81.205	59.0396	6.35e-39	0.580371	ENSDARG00000061951	ENSDARG00000061951	ENSDARG00000061951
7.3e-155	0.244241	55.5306	27.9912	1.5e-153	0.634164	DENND4C	ENSDARG00000102766	ENSDARG00000102766
7.92e-203	0.244012	49.2356	21.0337	1.97e-201	0.639614	MYADM - ENSDARG00000086815	ENSDARG00000086815	ENSDARG00000086815
2.76e-122	0.243897	99.8651	99.7336	4.81e-121	0.647813	ENSDARG00000080337	ENSDARG00000080337	ENSDARG00000080337
1.86e-195	0.243811	44.3795	19.13	4.48e-194	0.632058	ENSDARG00000101036	ENSDARG00000101036	ENSDARG00000101036
3.47e-239	0.243508	45.9532	17.7126	9.77e-238	0.642594	twsg1a	ENSDARG00000104244	ENSDARG00000104244
2.41e-64	0.243219	74.6853	44.9951	2.69e-63	0.597979	foxp1b	ENSDARG00000014181	ENSDARG00000014181
0	0.242965	31.6547	2.05767	0	0.65017	thy1	ENSDARG00000035018	ENSDARG00000035018
2.25e-97	0.242835	50.1799	28.6632	3.28e-96	0.606418	arhgap29b	ENSDARG00000017748	ENSDARG00000017748
3.44e-234	0.242763	37.7698	13.4873	9.46e-233	0.62664	ENSDARG00000117659	ENSDARG00000117659	ENSDARG00000117659
0	0.242295	31.9245	6.97458	0	0.626626	itgb3b	ENSDARG00000045070	ENSDARG00000045070
1.03e-306	0.241928	33.8579	9.42571	3.47e-305	0.626171	ENSDARG00000091821	ENSDARG00000091821	ENSDARG00000091821
1.22e-73	0.241727	70.7284	45.5425	1.48e-72	0.605181	NDST2	ENSDARG00000086269	ENSDARG00000086269
1.59e-160	0.241708	27.9227	9.86559	3.37e-159	0.59141	lmx1ba	ENSDARG00000104815	ENSDARG00000104815
4.35e-237	0.241451	45.7734	17.5806	1.21e-235	0.641564	snx9a	ENSDARG00000000837	ENSDARG00000000837
6.09e-72	0.241352	36.3759	20.3983	7.3e-71	0.580601	ENSDARG00000103774	ENSDARG00000103774	ENSDARG00000103774
9.92e-201	0.241075	51.0791	21.7131	2.44e-199	0.640588	plxnb2b	ENSDARG00000036985	ENSDARG00000036985
1.66e-38	0.240737	70.054	46.8622	1.35e-37	0.575634	ENSDARG00000034555	ENSDARG00000034555	ENSDARG00000034555
3.72e-232	0.24069	45.1439	17.4682	1.02e-230	0.639661	ece1	ENSDARG00000061737	ENSDARG00000061737
0	0.240454	38.3543	10.7722	0	0.642548	USP53 - ENSDARG00000078615	ENSDARG00000078615	ENSDARG00000078615
6.69e-78	0.240353	70.054	46.1706	8.42e-77	0.608557	ENSDARG00000098821	ENSDARG00000098821	ENSDARG00000098821
2.13e-40	0.239775	75.6745	55.3837	1.8e-39	0.580102	lmnb2	ENSDARG00000101624	ENSDARG00000101624
1.01e-18	0.239772	93.2554	76.2219	5.45e-18	0.555188	ENSDARG00000079312	ENSDARG00000079312	ENSDARG00000079312
9.66e-92	0.239401	66.1871	41.2243	1.36e-90	0.614916	LRCH3	ENSDARG00000100679	ENSDARG00000100679
1.45e-248	0.239356	43.0755	16.0508	4.19e-247	0.639967	apaf1	ENSDARG00000021239	ENSDARG00000021239
1.58e-206	0.238713	46.3579	18.849	3.98e-205	0.635356	fkbp10b	ENSDARG00000045129	ENSDARG00000045129
0	0.238625	37.6349	8.86608	0	0.645335	tjp3	ENSDARG00000002909	ENSDARG00000002909
2.61e-18	0.238319	90.6475	67.0699	1.39e-17	0.553972	qkia	ENSDARG00000097478	ENSDARG00000097478
0	0.238	39.1187	11.4492	0	0.642597	tsku	ENSDARG00000040815	ENSDARG00000040815
1.17e-99	0.237912	97.527	97.7957	1.76e-98	0.633191	ENSDARG00000082753	ENSDARG00000082753	ENSDARG00000082753
1.19e-216	0.237682	24.6853	6.92815	3.09e-215	0.592059	CPA6	ENSDARG00000012013	ENSDARG00000012013
2.45e-123	0.237667	57.464	31.6691	4.3e-122	0.62414	EPS15	ENSDARG00000078216	ENSDARG00000078216
1.15e-95	0.237282	66.1871	41.2708	1.66e-94	0.617431	prkacbb	ENSDARG00000059125	ENSDARG00000059125
0	0.237243	33.6331	6.43451	0	0.640237	ets2	ENSDARG00000103980	ENSDARG00000103980
3.1e-269	0.236837	38.5791	12.6075	9.43e-268	0.632713	hebp2	ENSDARG00000042630	ENSDARG00000042630
2.36e-197	0.236657	49.2806	22.0552	5.76e-196	0.639907	chmp4bb	ENSDARG00000007323	ENSDARG00000007323
3.49e-51	0.236654	34.3076	21.8109	3.4e-50	0.569105	plekhh1	ENSDARG00000053835	ENSDARG00000053835
9.28e-198	0.2357	42.2662	17.4878	2.26e-196	0.628443	agpat4	ENSDARG00000069044	ENSDARG00000069044
4.36e-108	0.235692	54.6763	30.9653	6.91e-107	0.615157	sh3gl3a	ENSDARG00000013360	ENSDARG00000013360
2.72e-84	0.235507	64.973	41.349	3.62e-83	0.610085	GIGYF1 - ENSDARG00000098932	ENSDARG00000098932	ENSDARG00000098932
6.4e-139	0.23523	33.2734	13.7952	1.23e-137	0.597408	ADAMTS6	ENSDARG00000041982	ENSDARG00000041982
2.66e-286	0.23521	20.7284	4.0347	8.46e-285	0.584975	tmtops2a	ENSDARG00000061515	ENSDARG00000061515
6.3e-281	0.234139	30.6655	8.25513	1.98e-279	0.614031	htra1b	ENSDARG00000014907	ENSDARG00000014907
0	0.234077	32.8687	3.98827	0	0.647421	caspa	ENSDARG00000008165	ENSDARG00000008165
2.42e-51	0.233434	71.4029	49.7898	2.37e-50	0.588961	rps4x	ENSDARG00000014690	ENSDARG00000014690
1.64e-206	0.233016	38.4442	14.1276	4.12e-205	0.621002	spon1b	ENSDARG00000023694	ENSDARG00000023694
0	0.232332	31.6996	5.91642	0	0.631726	gdpd3a	ENSDARG00000074466	ENSDARG00000074466
2.22e-199	0.232259	45.1888	18.7683	5.43e-198	0.632616	oaz2a	ENSDARG00000045929	ENSDARG00000045929
0	0.232252	32.554	7.62463	0	0.628488	klf9	ENSDARG00000068194	ENSDARG00000068194
2.93e-136	0.231942	42.8058	20.6427	5.57e-135	0.612775	camkk1a	ENSDARG00000035452	ENSDARG00000035452
0	0.231845	32.464	6.02639	0	0.63557	ENSDARG00000095843	ENSDARG00000095843	ENSDARG00000095843
1.69e-152	0.231239	49.2806	24.262	3.45e-151	0.626715	ENSDARG00000099995	ENSDARG00000099995	ENSDARG00000099995
4.1e-100	0.230984	61.0612	36.4565	6.15e-99	0.616268	dbnlb	ENSDARG00000016016	ENSDARG00000016016
1.53e-130	0.230095	55.6655	30.2542	2.83e-129	0.625955	zgc:114200	ENSDARG00000100633	ENSDARG00000100633
3.46e-168	0.229962	48.2014	22.4096	7.52e-167	0.62961	stk35	ENSDARG00000086856	ENSDARG00000086856
4.34e-159	0.229206	49.6403	24.5332	9.13e-158	0.629963	tab2	ENSDARG00000021509	ENSDARG00000021509
2.07e-166	0.228957	43.5252	18.5313	4.46e-165	0.620292	GASK1A	ENSDARG00000076862	ENSDARG00000076862
2.51e-174	0.228872	46.9874	21.4736	5.6e-173	0.629978	zgc:123010	ENSDARG00000039082	ENSDARG00000039082
1.71e-61	0.228872	72.3022	48.348	1.85e-60	0.597107	slmapa	ENSDARG00000054458	ENSDARG00000054458
1.72e-105	0.228488	54.3615	30.8749	2.67e-104	0.613624	ZNF106	ENSDARG00000016651	ENSDARG00000016651
3.05e-11	0.228203	89.973	63.6241	1.26e-10	0.540854	neo1a	ENSDARG00000102855	ENSDARG00000102855
0	0.228195	30.8004	6.0435	0	0.627487	ENSDARG00000099577	ENSDARG00000099577	ENSDARG00000099577
5.04e-304	0.227675	35.8363	10.5181	1.69e-302	0.631355	ENSDARG00000111261	ENSDARG00000111261	ENSDARG00000111261
6.49e-238	0.227508	38.8489	13.9907	1.82e-236	0.629578	zdhhc3a	ENSDARG00000010981	ENSDARG00000010981
2.75e-63	0.227243	71.5827	43.6339	3.03e-62	0.596412	AKAP13	ENSDARG00000079994	ENSDARG00000079994
5.1e-304	0.226835	34.0378	9.62854	1.7e-302	0.626659	ENSDARG00000058835	ENSDARG00000058835	ENSDARG00000058835
8.62e-273	0.226617	41.8165	14.4355	2.66e-271	0.640993	rpz4	ENSDARG00000039871	ENSDARG00000039871
1.85e-134	0.226036	54.4065	28.2136	3.48e-133	0.625108	tob1a	ENSDARG00000032619	ENSDARG00000032619
0	0.226031	31.7896	7.45112	0	0.624529	tpd52l1	ENSDARG00000042548	ENSDARG00000042548
6.45e-86	0.225888	61.1511	36.4589	8.67e-85	0.607541	erf	ENSDARG00000063417	ENSDARG00000063417
7.38e-43	0.22558	76.1691	55.2297	6.43e-42	0.582581	ENSDARG00000016532	ENSDARG00000016532	ENSDARG00000016532
5.1e-115	0.225498	57.464	32.3754	8.48e-114	0.620573	gnai1	ENSDARG00000021647	ENSDARG00000021647
0	0.22539	29.8112	6.6911	0	0.617553	ENSDARG00000052118	ENSDARG00000052118	ENSDARG00000052118
3.1e-79	0.22528	46.3129	26.7693	3.96e-78	0.593524	PALLD	ENSDARG00000040009	ENSDARG00000040009
2.3e-83	0.225227	38.5791	21.8671	3.02e-82	0.589233	epb41l4a	ENSDARG00000040087	ENSDARG00000040087
1.02e-35	0.225064	79.3165	58.0376	7.94e-35	0.575689	calm2b	ENSDARG00000015050	ENSDARG00000015050
0	0.224933	26.4388	5.51564	0	0.606675	msx1b	ENSDARG00000008886	ENSDARG00000008886
0	0.224521	28.5072	6.20479	0	0.614132	ENSDARG00000115573	ENSDARG00000115573	ENSDARG00000115573
1.02736e-319	0.224445	37.4101	11.0557	3.600187e-318	0.637629	exosc1	ENSDARG00000059841	ENSDARG00000059841
2.09053e-318	0.224391	33.3183	8.85142	7.310112e-317	0.62545	s100v2	ENSDARG00000070702	ENSDARG00000070702
1.01e-96	0.224005	38.5791	20.0391	1.47e-95	0.593391	loxl2b	ENSDARG00000044074	ENSDARG00000044074
1.86e-123	0.223799	59.0827	29.6139	3.28e-122	0.621884	fgfr3	ENSDARG00000004782	ENSDARG00000004782
4.74e-177	0.223775	47.3921	21.6276	1.07e-175	0.631362	snap23.1	ENSDARG00000012874	ENSDARG00000012874
3.06e-132	0.223142	59.5773	30.6061	5.69e-131	0.62748	oxr1a	ENSDARG00000095865	ENSDARG00000095865
0	0.223069	30.8004	4.38416	0	0.63347	pygma	ENSDARG00000055518	ENSDARG00000055518
0	0.222407	32.554	7.2825	0	0.628727	ENSDARG00000117393	ENSDARG00000117393	ENSDARG00000117393
1.62e-298	0.221988	33.1385	9.06158	5.31e-297	0.622456	sptlc3	ENSDARG00000030743	ENSDARG00000030743
3.05e-171	0.221776	47.0773	20.8309	6.72e-170	0.627501	GDPD5 - ENSDARG00000076962	ENSDARG00000076962	ENSDARG00000076962
4.47e-170	0.221646	50.3597	23.5973	9.76e-169	0.63281	ENSDARG00000061169	ENSDARG00000061169	ENSDARG00000061169
8.99e-241	0.221216	40.0629	14.2742	2.54e-239	0.631539	fkbp14	ENSDARG00000040695	ENSDARG00000040695
1.91e-16	0.22114	43.8849	36.0997	9.57e-16	0.544607	unc5b	ENSDARG00000033327	ENSDARG00000033327
1.04e-156	0.221139	41.8615	18.8025	2.15e-155	0.617086	ENSDARG00000091535	ENSDARG00000091535	ENSDARG00000091535
8.78e-102	0.220875	58.1835	33.7268	1.33e-100	0.614653	SLC38A10	ENSDARG00000077081	ENSDARG00000077081
1.01e-211	0.220735	14.8381	2.74682	2.58e-210	0.561021	ENSDARG00000109310	ENSDARG00000109310	ENSDARG00000109310
7.43e-171	0.220528	41.1421	18.0034	1.63e-169	0.620374	lonp2	ENSDARG00000101438	ENSDARG00000101438
2.07e-161	0.219997	49.9101	23.2967	4.41e-160	0.628754	P3H1	ENSDARG00000071212	ENSDARG00000071212
7.24e-211	0.219633	41.3669	16.3074	1.84e-209	0.629284	crlf3	ENSDARG00000070261	ENSDARG00000070261
0	0.218931	35.9263	7.73705	0	0.641612	spint2	ENSDARG00000069476	ENSDARG00000069476
1.4e-322	0.218803	27.7428	6.28055	4.896e-321	0.609451	ENSDARG00000104955	ENSDARG00000104955	ENSDARG00000104955
1.81e-234	0.218749	28.2824	8.14027	5e-233	0.602929	ENSDARG00000014246	ENSDARG00000014246	ENSDARG00000014246
0	0.218343	32.2392	7.42913	0	0.62797	acot11a	ENSDARG00000058229	ENSDARG00000058229
9.96e-124	0.218243	51.9335	28.067	1.76e-122	0.619566	gna13b	ENSDARG00000037924	ENSDARG00000037924
2.21e-93	0.216936	60.7914	35.4717	3.15e-92	0.611381	ERC1	ENSDARG00000076014	ENSDARG00000076014
1.95e-41	0.216244	76.9784	55.0587	1.67e-40	0.58111	GOLGA4	ENSDARG00000075331	ENSDARG00000075331
0	0.216233	34.7572	8.45552	0	0.635896	vwa5a	ENSDARG00000073905	ENSDARG00000073905
3.68e-75	0.215807	63.804	39.9487	4.52e-74	0.602902	dip2ba	ENSDARG00000005350	ENSDARG00000005350
5.64e-88	0.215782	59.6223	36.283	7.73e-87	0.608645	ppib	ENSDARG00000092798	ENSDARG00000092798
7.64e-190	0.215371	41.277	17.1676	1.82e-188	0.624858	tmcc3	ENSDARG00000045525	ENSDARG00000045525
0	0.21506	32.1493	7.02835	0	0.628676	exoc3l4	ENSDARG00000058180	ENSDARG00000058180
7.1e-239	0.215008	38.0845	13.1085	1.99e-237	0.626643	ldlrap1a	ENSDARG00000004311	ENSDARG00000004311
1.62e-45	0.21497	28.6871	17.9154	1.46e-44	0.560238	SPECC1	ENSDARG00000029480	ENSDARG00000029480
0	0.214888	32.509	6.64467	0	0.631086	gna15.1	ENSDARG00000016364	ENSDARG00000016364
9.55e-109	0.214879	47.9766	25.672	1.52e-107	0.60859	ENSDARG00000076867	ENSDARG00000076867	ENSDARG00000076867
0	0.214584	30.5306	7.2654	0	0.619523	klf3	ENSDARG00000015495	ENSDARG00000015495
1.17e-85	0.214382	60.5665	37.2043	1.57e-84	0.607925	sec23a	ENSDARG00000104230	ENSDARG00000104230
0	0.214231	33.6331	8.07918	0	0.629421	trpm4b.2	ENSDARG00000063435	ENSDARG00000063435
0	0.213717	30.7554	4.1129	0	0.635701	bin2b	ENSDARG00000010255	ENSDARG00000010255
0	0.213619	32.3741	4.78495	0	0.641552	mpzl2b	ENSDARG00000027345	ENSDARG00000027345
6.46e-23	0.213413	83.5881	69.2693	3.88e-22	0.561108	ywhaba	ENSDARG00000013078	ENSDARG00000013078
7.23e-112	0.213289	53.8669	30.1711	1.17e-110	0.616242	erlin1	ENSDARG00000021991	ENSDARG00000021991
2.1e-194	0.21307	39.8381	16.1461	5.06e-193	0.623413	CEP85	ENSDARG00000060215	ENSDARG00000060215
3.07e-87	0.212951	24.8651	11.586	4.18e-86	0.570921	tcf7	ENSDARG00000038672	ENSDARG00000038672
1.45e-131	0.212685	51.304	26.9037	2.69e-130	0.621693	lims1	ENSDARG00000026985	ENSDARG00000026985
1.15e-63	0.21247	69.3345	45.9335	1.28e-62	0.597745	stau2	ENSDARG00000026801	ENSDARG00000026801
6.73e-173	0.212448	40.2428	16.9159	1.5e-171	0.618326	CTTNBP2NL	ENSDARG00000053179	ENSDARG00000053179
0	0.212204	34.1277	8.32111	0	0.631786	ENSDARG00000087596	ENSDARG00000087596	ENSDARG00000087596
5.72e-30	0.212193	82.6439	63.3627	4.01e-29	0.569845	nckap1	ENSDARG00000060853	ENSDARG00000060853
2.23e-119	0.212073	47.0773	24.4721	3.81e-118	0.612043	mipol1	ENSDARG00000104845	ENSDARG00000104845
0	0.21201	34.8921	9.41838	0	0.630807	sqor	ENSDARG00000017034	ENSDARG00000017034
0	0.211934	29.8112	5.37634	0	0.624145	fes	ENSDARG00000011449	ENSDARG00000011449
3.04e-55	0.211316	69.3795	45.9433	3.1e-54	0.590852	cbfa2t2	ENSDARG00000074337	ENSDARG00000074337
4.39e-103	0.210882	56.205	32.3265	6.72e-102	0.613913	ARHGEF6	ENSDARG00000006683	ENSDARG00000006683
0	0.210715	25.8993	5.435	0	0.604983	ENSDARG00000104022	ENSDARG00000104022	ENSDARG00000104022
1.14e-64	0.210428	76.7086	43.4946	1.28e-63	0.597559	boc	ENSDARG00000074335	ENSDARG00000074335
1.24e-99	0.210336	54.2266	31.4956	1.85e-98	0.611003	rplp2	ENSDARG00000101406	ENSDARG00000101406
2.02e-54	0.21028	65.6025	44.5919	2.04e-53	0.589475	slc12a2	ENSDARG00000104573	ENSDARG00000104573
4.32e-127	0.208924	51.5737	27.4976	7.81e-126	0.620412	SEC24A	ENSDARG00000104375	ENSDARG00000104375
5.45e-113	0.208712	46.6727	24.5235	8.92e-112	0.608994	RIN2 - ENSDARG00000074589	ENSDARG00000074589	ENSDARG00000074589
0	0.208674	29.0018	1.98925	0	0.637001	zgc:113223	ENSDARG00000090253	ENSDARG00000090253
4.03e-179	0.208158	37.7248	15.2004	9.16e-178	0.61554	slc1a3a	ENSDARG00000104431	ENSDARG00000104431
2.68e-146	0.208012	44.4694	21.5176	5.33e-145	0.618762	RABL6 - ENSDARG00000077653	ENSDARG00000077653	ENSDARG00000077653
1.99e-39	0.207833	67.2212	48.1989	1.65e-38	0.576969	tuba8l4	ENSDARG00000006260	ENSDARG00000006260
5.44e-125	0.207799	42.536	21.5371	9.67e-124	0.609495	GGCX	ENSDARG00000067805	ENSDARG00000067805
1.22e-169	0.207749	40.1529	17.1408	2.67e-168	0.617735	carhsp1	ENSDARG00000053129	ENSDARG00000053129
8.01e-123	0.207737	55.2608	30.1124	1.4e-121	0.621919	jak1	ENSDARG00000020625	ENSDARG00000020625
1.04e-158	0.207464	45.8183	21.0411	2.18e-157	0.62297	ENSDARG00000073756	ENSDARG00000073756	ENSDARG00000073756
8.36e-203	0.207396	43.0306	17.6491	2.08e-201	0.63062	ctdsp2	ENSDARG00000036102	ENSDARG00000036102
1.93e-122	0.206877	49.6403	25.5841	3.37e-121	0.615346	slc1a5	ENSDARG00000099186	ENSDARG00000099186
4.9e-167	0.20687	43.8399	19.9756	1.06e-165	0.623746	glo1	ENSDARG00000068978	ENSDARG00000068978
1.12e-41	0.206428	73.6511	48.717	9.6e-41	0.579519	fat1a	ENSDARG00000017591	ENSDARG00000017591
4.94e-98	0.206016	50.7644	29.24	7.25e-97	0.607474	uqcc1	ENSDARG00000068176	ENSDARG00000068176
3.8e-127	0.205614	49.0108	24.8631	6.87e-126	0.61645	TBCEL	ENSDARG00000019525	ENSDARG00000019525
2.97e-120	0.205529	57.0594	29.89	5.12e-119	0.620467	ezrb	ENSDARG00000025091	ENSDARG00000025091
0	0.205229	33.9029	8.84897	0	0.629213	gas6	ENSDARG00000007804	ENSDARG00000007804
2.9e-95	0.205199	57.6888	34.4673	4.18e-94	0.611494	pbx2	ENSDARG00000019717	ENSDARG00000019717
5.41e-211	0.205197	40.018	15.4472	1.38e-209	0.626619	fam89a	ENSDARG00000079979	ENSDARG00000079979
0	0.205086	28.6871	2.87634	0	0.630974	ENSDARG00000102687	ENSDARG00000102687	ENSDARG00000102687
7.64e-88	0.20478	19.7842	8.12805	1.04e-86	0.561138	fstl1a	ENSDARG00000015559	ENSDARG00000015559
0	0.204758	26.7086	5.18817	0	0.609775	F2RL3	ENSDARG00000079399	ENSDARG00000079399
3.16e-168	0.204687	37.545	15.5792	6.87e-167	0.612911	sardh	ENSDARG00000058102	ENSDARG00000058102
9.22e-65	0.204608	65.3777	43.3627	1.03e-63	0.597252	GLG1	ENSDARG00000061282	ENSDARG00000061282
2.07e-263	0.204487	29.6763	8.46041	6.21e-262	0.611147	ENSDARG00000117240	ENSDARG00000117240	ENSDARG00000117240
5.14e-107	0.204426	37.3651	18.48	8.09e-106	0.595433	lypd6	ENSDARG00000004307	ENSDARG00000004307
0	0.204249	14.5234	1.47116	0	0.565904	zgc:162509	ENSDARG00000070604	ENSDARG00000070604
4.24e-175	0.204234	38.759	16.1364	9.48e-174	0.616877	SLC9A1	ENSDARG00000067784	ENSDARG00000067784
1.15e-157	0.204028	37.3651	15.7576	2.4e-156	0.609694	ppap2d	ENSDARG00000069940	ENSDARG00000069940
1.94e-83	0.203709	53.0126	31.2268	2.56e-82	0.60107	galt	ENSDARG00000069543	ENSDARG00000069543
3.95e-222	0.202789	39.5683	14.7483	1.05e-220	0.627716	ENSDARG00000091598	ENSDARG00000091598	ENSDARG00000091598
6.09e-128	0.202786	29.7662	12.4951	1.11e-126	0.589507	rpz5	ENSDARG00000075718	ENSDARG00000075718
0	0.202044	29.9011	5.94819	0	0.621024	vsir	ENSDARG00000068784	ENSDARG00000068784
4.13e-56	0.201399	65.8723	43.7121	4.25e-55	0.5905	frmd4a	ENSDARG00000042249	ENSDARG00000042249
0	0.201375	27.7878	5.53275	0	0.614095	slc25a15a	ENSDARG00000063539	ENSDARG00000063539
3.31e-64	0.201237	69.2896	42.8788	3.7e-63	0.596682	LRBA	ENSDARG00000031108	ENSDARG00000031108
1.91e-172	0.201026	39.7032	16.9966	4.22e-171	0.618298	MAP3K11	ENSDARG00000091521	ENSDARG00000091521
2.35e-141	0.200942	44.0647	20.3421	4.56e-140	0.614448	rrbp1b	ENSDARG00000041703	ENSDARG00000041703
0	0.200755	31.3849	6.3563	0	0.626426	tmprss4a	ENSDARG00000103117	ENSDARG00000103117
0	0.200701	28.4622	6.64712	0	0.612286	ENSDARG00000093557	ENSDARG00000093557	ENSDARG00000093557
1.44055e-05	0.200633	97.8417	89.7898	4.26305e-05	0.527251	JMJD1C	ENSDARG00000079939	ENSDARG00000079939
1.27e-76	0.200629	62.545	38.4775	1.58e-75	0.602906	dlg1a	ENSDARG00000009677	ENSDARG00000009677
8.48e-107	0.200503	55.8903	31.2683	1.33e-105	0.614855	ilk	ENSDARG00000056964	ENSDARG00000056964
5.53e-56	0.200341	14.0737	5.96285	5.69e-55	0.541976	POSTN	ENSDARG00000043806	ENSDARG00000043806
3.833e-320	0.200173	33.1385	8.77566	1.34464e-318	0.625341	ano10b	ENSDARG00000018159	ENSDARG00000018159
2.99e-36	0.200056	71.4029	51.9868	2.34e-35	0.574807	rpl7a	ENSDARG00000019230	ENSDARG00000019230
1.07e-154	0.199901	42.3561	19.5601	2.2e-153	0.617997	nt5c3a	ENSDARG00000058597	ENSDARG00000058597
2.77e-221	0.19981	41.8615	15.6476	7.31e-220	0.630605	eno3	ENSDARG00000039007	ENSDARG00000039007
1.91e-38	0.199511	59.5773	43.7463	1.55e-37	0.574231	HS2ST1	ENSDARG00000062008	ENSDARG00000062008
1.85e-92	0.199434	51.5737	29.4673	2.61e-91	0.604605	zgc:92140	ENSDARG00000098592	ENSDARG00000098592
9.3e-46	0.199389	72.7968	52.0552	8.44e-45	0.584526	strn3	ENSDARG00000001729	ENSDARG00000001729
2.34e-37	0.19929	69.0647	49.3524	1.87e-36	0.575212	ENSDARG00000097747	ENSDARG00000097747	ENSDARG00000097747
1.85e-304	0.199156	35.4766	10.0269	6.22e-303	0.629053	tnfsf10	ENSDARG00000057241	ENSDARG00000057241
9.64e-256	0.199073	22.0324	4.94135	2.83e-254	0.587136	scn4ba	ENSDARG00000099031	ENSDARG00000099031
7.27e-93	0.19897	45.7284	24.9609	1.03e-91	0.599129	DLC1	ENSDARG00000079317	ENSDARG00000079317
5.7e-186	0.198713	38.9388	15.4252	1.33e-184	0.61857	serpinh2	ENSDARG00000036445	ENSDARG00000036445
2.24e-23	0.198647	38.2194	30.5938	1.36e-22	0.551302	slit1a	ENSDARG00000044954	ENSDARG00000044954
2.65e-129	0.198495	31.0701	13.3504	4.86e-128	0.592469	dhrsx	ENSDARG00000079280	ENSDARG00000079280
0	0.198493	26.304	3.22825	0	0.617306	ENSDARG00000061956	ENSDARG00000061956	ENSDARG00000061956
0	0.198241	25.5845	2.10411	0	0.619056	ENSDARG00000075600	ENSDARG00000075600	ENSDARG00000075600
0	0.197839	21.7176	2.34848	0	0.597925	ENSDARG00000095200	ENSDARG00000095200	ENSDARG00000095200
3.18264e-318	0.19724	31.9694	8.39687	1.1117028e-316	0.622586	si:dkey-222f8.3	ENSDARG00000058366	ENSDARG00000058366
4.46e-101	0.196651	56.5647	32.8715	6.71e-100	0.613337	tpd52l2b	ENSDARG00000013655	ENSDARG00000013655
1.21e-86	0.195593	50	28.2722	1.64e-85	0.599823	rgma	ENSDARG00000012248	ENSDARG00000012248
0	0.195562	27.9676	6.22434	0	0.611817	fam83d	ENSDARG00000077883	ENSDARG00000077883
0	0.195471	28.777	3.87586	0	0.627268	si:ch211-105j21.9	ENSDARG00000097845	ENSDARG00000097845
3.12e-57	0.195346	68.705	44.2986	3.26e-56	0.591776	schip1	ENSDARG00000035175	ENSDARG00000035175
7.72e-97	0.195038	44.5144	23.4702	1.12e-95	0.599147	emp2	ENSDARG00000044588	ENSDARG00000044588
2.66e-130	0.194749	23.3363	8.42864	4.91e-129	0.57653	sema3e	ENSDARG00000036571	ENSDARG00000036571
1.75e-136	0.194709	45.0989	22.4218	3.32e-135	0.61632	tefa	ENSDARG00000039117	ENSDARG00000039117
1.99e-91	0.194704	55.0809	32.5806	2.8e-90	0.607331	rab11a	ENSDARG00000041450	ENSDARG00000041450
2.01e-166	0.194687	38.9838	16.1193	4.33e-165	0.613897	sox9b	ENSDARG00000043923	ENSDARG00000043923
9.12e-98	0.194629	24.955	10.9506	1.34e-96	0.573543	sema3ab	ENSDARG00000042210	ENSDARG00000042210
2.45e-246	0.194569	35.4766	11.8109	7.01e-245	0.623249	ENSDARG00000015946	ENSDARG00000015946	ENSDARG00000015946
3.18e-232	0.194545	39.3435	13.5484	8.69e-231	0.626604	s100u	ENSDARG00000071014	ENSDARG00000071014
1.88e-168	0.19433	36.8705	14.5992	4.09e-167	0.610238	igfbp3	ENSDARG00000099144	ENSDARG00000099144
1.6e-145	0.194182	43.2554	20.1417	3.17e-144	0.615664	SLC12A4	ENSDARG00000014378	ENSDARG00000014378
1.94e-229	0.194135	31.7896	9.99756	5.25e-228	0.610946	acvrl1	ENSDARG00000018179	ENSDARG00000018179
2.3e-165	0.193639	35.027	14.0787	4.92e-164	0.607482	amotl2b	ENSDARG00000061948	ENSDARG00000061948
4.34e-204	0.193604	29.6763	9.7263	1.08e-202	0.603036	ENSDARG00000069929	ENSDARG00000069929	ENSDARG00000069929
1.03e-132	0.193425	44.0198	21.5934	1.92e-131	0.613125	neil1	ENSDARG00000018061	ENSDARG00000018061
4.55e-81	0.193413	57.554	35.2297	5.88e-80	0.603281	ctsla	ENSDARG00000007836	ENSDARG00000007836
5.6e-63	0.193318	62.545	40.8895	6.15e-62	0.594462	fcho2	ENSDARG00000035389	ENSDARG00000035389
7.93e-47	0.192577	71.6727	45.5694	7.33e-46	0.583296	tcf7l1b	ENSDARG00000007369	ENSDARG00000007369
1.71e-174	0.192492	39.7932	16.6471	3.82e-173	0.618135	ENSDARG00000105575	ENSDARG00000105575	ENSDARG00000105575
3.21e-106	0.192068	53.9568	29.0885	5.03e-105	0.611984	plp2b	ENSDARG00000036630	ENSDARG00000036630
7.67e-243	0.191432	35.6115	11.4614	2.19e-241	0.621035	aoc2	ENSDARG00000014646	ENSDARG00000014646
4.04e-182	0.191405	34.3525	13.1134	9.29e-181	0.609812	ENSDARG00000013524	ENSDARG00000013524	ENSDARG00000013524
0	0.191074	30.5306	6.79374	0	0.622159	hacd4	ENSDARG00000102221	ENSDARG00000102221
3.8e-58	0.190818	28.777	16.0166	4.02e-57	0.565595	SDK1	ENSDARG00000078866	ENSDARG00000078866
3.63e-62	0.190784	61.196	39.4013	3.96e-61	0.592934	rpl5a	ENSDARG00000020197	ENSDARG00000020197
1.86e-41	0.1907	72.3022	50.7796	1.59e-40	0.579914	ENSDARG00000008184	ENSDARG00000008184	ENSDARG00000008184
1.68e-43	0.190645	74.4155	49.8729	1.48e-42	0.581701	tmem132e	ENSDARG00000090830	ENSDARG00000090830
1.58e-172	0.19047	38.0845	15.8773	3.51e-171	0.615232	cnot6l	ENSDARG00000054597	ENSDARG00000054597
0	0.190243	29.2716	5.61339	0	0.621116	st8sia4	ENSDARG00000103600	ENSDARG00000103600
0	0.190123	29.4514	6.0435	0	0.620664	sec14l1	ENSDARG00000103991	ENSDARG00000103991
1.16e-154	0.190013	39.6133	17.6344	2.39e-153	0.613427	ano10a	ENSDARG00000057736	ENSDARG00000057736
3.12e-31	0.189916	75.6295	55.303	2.24e-30	0.569957	galnt2	ENSDARG00000003829	ENSDARG00000003829
4.63e-196	0.189784	38.9838	15.0024	1.12e-194	0.620564	dse	ENSDARG00000017988	ENSDARG00000017988
2.03e-74	0.189772	59.5324	37.5098	2.49e-73	0.6006	FBXW7	ENSDARG00000060994	ENSDARG00000060994
2.58e-116	0.189589	50.7644	26.7766	4.33e-115	0.614099	ENSDARG00000070822	ENSDARG00000070822	ENSDARG00000070822
1.49e-151	0.18916	41.9514	17.9619	3.02e-150	0.613289	nrg1	ENSDARG00000104314	ENSDARG00000104314
5.22e-61	0.18903	63.4892	42.021	5.63e-60	0.593566	cand1	ENSDARG00000017841	ENSDARG00000017841
1.39e-48	0.188976	68.795	47.6442	1.32e-47	0.585642	septin7b	ENSDARG00000052673	ENSDARG00000052673
1.71e-33	0.188974	72.0324	52.1774	1.28e-32	0.571815	rpl6	ENSDARG00000058451	ENSDARG00000058451
9.56e-67	0.188546	55.8903	35.0024	1.09e-65	0.593246	slc20a1b	ENSDARG00000010641	ENSDARG00000010641
2.31e-234	0.188471	26.7536	7.33382	6.35e-233	0.598489	cebpa	ENSDARG00000036074	ENSDARG00000036074
8.24e-85	0.188467	54.5414	32.4462	1.1e-83	0.603139	spryd3	ENSDARG00000101982	ENSDARG00000101982
0	0.188394	27.6529	5.15885	0	0.615573	ENSDARG00000052680	ENSDARG00000052680	ENSDARG00000052680
2.2e-112	0.18798	51.5288	28.2063	3.59e-111	0.614006	nucb1	ENSDARG00000054833	ENSDARG00000054833
1.14e-105	0.187758	49.0558	25.8089	1.78e-104	0.607275	MN1 - ENSDARG00000079248	ENSDARG00000079248	ENSDARG00000079248
7.4e-79	0.187474	55.2608	33.3236	9.41e-78	0.600163	GGT7	ENSDARG00000115805	ENSDARG00000115805
2.11e-277	0.187401	29.5414	7.89101	6.58e-276	0.611083	itpka	ENSDARG00000042856	ENSDARG00000042856
6.0606448e-316	0.187281	27.518	6.3563	2.103438295e-314	0.608716	ENSDARG00000051836	ENSDARG00000051836	ENSDARG00000051836
5.22e-19	0.18706	79.7212	68.7341	2.83e-18	0.555172	mt-co1	ENSDARG00000063905	ENSDARG00000063905
3.94e-166	0.186987	31.25	11.6227	8.48e-165	0.599663	zgc:66479	ENSDARG00000008732	ENSDARG00000008732
1.65e-288	0.186759	30.3957	8.04497	5.27e-287	0.61438	nfkbiaa	ENSDARG00000005481	ENSDARG00000005481
8.48e-153	0.186375	42.9856	19.455	1.73e-151	0.617112	porb	ENSDARG00000059035	ENSDARG00000059035
1.23e-44	0.185949	64.973	45.3519	1.1e-43	0.58102	rpl19	ENSDARG00000013307	ENSDARG00000013307
2.9233293964e-314	0.185939	32.3291	8.33578	1.01027281586e-312	0.62159	anxa5b	ENSDARG00000016470	ENSDARG00000016470
0	0.185445	28.9119	5.47898	0	0.620117	cpm	ENSDARG00000011769	ENSDARG00000011769
1.9e-288	0.185389	30.6205	8.33578	6.06e-287	0.615969	TBC1D1	ENSDARG00000062081	ENSDARG00000062081
9.93e-287	0.185289	28.8669	7.3607	3.16e-285	0.60983	cblc	ENSDARG00000078217	ENSDARG00000078217
1.76e-56	0.185188	64.8381	42.219	1.82e-55	0.590054	arf1	ENSDARG00000009484	ENSDARG00000009484
9.91e-154	0.184415	39.1187	16.6496	2.03e-152	0.610714	rhpn2	ENSDARG00000014577	ENSDARG00000014577
1.44e-180	0.184316	38.6691	15.589	3.28e-179	0.617223	mhc1zba	ENSDARG00000036588	ENSDARG00000036588
2.73e-79	0.184246	52.473	31.8573	3.49e-78	0.599018	nt5dc2	ENSDARG00000059646	ENSDARG00000059646
2.85e-95	0.184241	43.6151	23.7977	4.1e-94	0.598711	id3	ENSDARG00000054823	ENSDARG00000054823
2.96e-289	0.184153	31.5198	8.70235	9.48e-288	0.618279	GAN	ENSDARG00000100875	ENSDARG00000100875
7.92e-116	0.183946	52.3381	27.4609	1.33e-114	0.614871	fgd4a	ENSDARG00000101471	ENSDARG00000101471
4.14e-111	0.183849	46.1331	24.3451	6.69e-110	0.607767	MAP3K3	ENSDARG00000060348	ENSDARG00000060348
1.46e-253	0.183741	34.3975	10.9751	4.24e-252	0.621455	ptpn12	ENSDARG00000102141	ENSDARG00000102141
6.09e-148	0.183682	37.8147	15.9824	1.22e-146	0.60682	FAM20C	ENSDARG00000090338	ENSDARG00000090338
7.41e-81	0.183238	53.732	32.2214	9.56e-80	0.600409	pim1	ENSDARG00000100020	ENSDARG00000100020
1.94e-69	0.183132	53.6871	33.4164	2.28e-68	0.593842	rnf130	ENSDARG00000089767	ENSDARG00000089767
0	0.182758	29.1817	5.80645	0	0.618787	ENSDARG00000079324	ENSDARG00000079324	ENSDARG00000079324
4.44e-69	0.18275	55.9802	34.3353	5.2e-68	0.594407	foxp1a	ENSDARG00000004843	ENSDARG00000004843
7.5e-112	0.182693	44.5594	22.2849	1.22e-110	0.604868	znrf1	ENSDARG00000020475	ENSDARG00000020475
3.06e-204	0.182561	26.214	7.89834	7.65e-203	0.59439	dhrs3b	ENSDARG00000044803	ENSDARG00000044803
6.9e-79	0.182204	58.6331	34.763	8.78e-78	0.601524	gnai2a	ENSDARG00000018174	ENSDARG00000018174
0	0.182197	29.8112	6.45894	0	0.619989	ENSDARG00000086216	ENSDARG00000086216	ENSDARG00000086216
2.99e-169	0.182075	35.9263	14.4355	6.5e-168	0.609903	klf15	ENSDARG00000091127	ENSDARG00000091127
0	0.181933	28.6421	6.84506	1.31e-307	0.610935	PLK2	ENSDARG00000090752	ENSDARG00000090752
3.58e-92	0.181853	39.4784	20.7014	5.04e-91	0.592241	lsp1b	ENSDARG00000099385	ENSDARG00000099385
8.09e-185	0.181441	34.3975	12.9448	1.88e-183	0.610107	heca	ENSDARG00000042877	ENSDARG00000042877
2.26e-92	0.180875	50.8543	28.304	3.19e-91	0.603231	MBOAT2	ENSDARG00000031845	ENSDARG00000031845
1.23e-82	0.180824	52.518	31.6764	1.61e-81	0.600971	ptpra	ENSDARG00000001769	ENSDARG00000001769
1.49e-167	0.180519	35.7464	14.5699	3.23e-166	0.60969	ARHGAP18	ENSDARG00000074740	ENSDARG00000074740
7.98e-39	0.180462	72.7518	51.7986	6.52e-38	0.577513	rbm5	ENSDARG00000098280	ENSDARG00000098280
1.3209285e-316	0.180403	30.2608	7.39003	4.59428813e-315	0.61607	slc6a7	ENSDARG00000030006	ENSDARG00000030006
3.91e-107	0.180016	50.4946	27.346	6.17e-106	0.610129	aldh6a1	ENSDARG00000053485	ENSDARG00000053485
0	0.179675	20.4137	1.59091	0	0.595185	cyp2aa3	ENSDARG00000103347	ENSDARG00000103347
2.17e-96	0.179673	44.6043	24.1251	3.15e-95	0.599826	dock11	ENSDARG00000062485	ENSDARG00000062485
1.25e-229	0.179627	29.0018	8.59971	3.38e-228	0.604188	rassf7b	ENSDARG00000003193	ENSDARG00000003193
0	0.179464	28.2824	4.64321	0	0.620949	ENSDARG00000095295	ENSDARG00000095295	ENSDARG00000095295
1.49e-52	0.179434	63.0845	40.5694	1.48e-51	0.585886	ENSDARG00000105071	ENSDARG00000105071	ENSDARG00000105071
7.63e-106	0.179402	47.527	25.7331	1.19e-104	0.607153	smad5	ENSDARG00000037238	ENSDARG00000037238
0	0.179363	24.2356	4.63343	0	0.59964	RASGRP2 - ENSDARG00000099092	ENSDARG00000099092	ENSDARG00000099092
0	0.179307	24.1906	2.82014	0	0.608658	ENSDARG00000087999	ENSDARG00000087999	ENSDARG00000087999
5.68e-136	0.179279	42.3112	20.237	1.08e-134	0.611834	stk26	ENSDARG00000060390	ENSDARG00000060390
3e-323	0.179261	27.4281	6.22678	1.05e-321	0.6091	il13ra1	ENSDARG00000080020	ENSDARG00000080020
0	0.179122	25.6745	1.82063	0	0.620936	LPAR6	ENSDARG00000069441	ENSDARG00000069441
1.75e-198	0.179112	29.991	9.7043	4.27e-197	0.601577	si:dkey-85k7.7	ENSDARG00000101135	ENSDARG00000101135
7.81e-126	0.179045	36.3759	16.8475	1.4e-124	0.600124	ankrd6b	ENSDARG00000029370	ENSDARG00000029370
2e-52	0.178663	65.7374	43.2527	1.98e-51	0.587161	WWC1	ENSDARG00000076041	ENSDARG00000076041
3.79e-135	0.178292	24.0108	8.77566	7.15e-134	0.57934	pnp5a	ENSDARG00000078619	ENSDARG00000078619
1.01e-267	0.178239	31.3849	9.02493	3.07e-266	0.615287	ENSDARG00000033742	ENSDARG00000033742	ENSDARG00000033742
2.47e-57	0.177997	55.6655	36.2512	2.58e-56	0.587041	nck2b	ENSDARG00000043361	ENSDARG00000043361
1.01e-257	0.177926	31.8795	9.58211	2.99e-256	0.615801	twf1a	ENSDARG00000115712	ENSDARG00000115712
3.48e-164	0.177545	37.2302	15.7185	7.43e-163	0.611848	pacsin2	ENSDARG00000078014	ENSDARG00000078014
3.27e-32	0.177544	69.3795	50.3177	2.39e-31	0.569842	rpsa	ENSDARG00000019181	ENSDARG00000019181
1.93e-07	0.177426	91.7716	79.4086	6.55e-07	0.53259	ARHGAP35	ENSDARG00000062577	ENSDARG00000062577
1.63e-170	0.177011	38.1745	15.8993	3.57e-169	0.61462	cdc42l	ENSDARG00000040158	ENSDARG00000040158
0	0.176837	26.5288	5.29081	0	0.608291	lipia	ENSDARG00000007108	ENSDARG00000007108
1.28e-135	0.176813	36.196	16.0313	2.42e-134	0.60212	ephx2	ENSDARG00000040255	ENSDARG00000040255
4.11e-178	0.176747	31.5198	11.4296	9.3e-177	0.602635	ENSDARG00000073764	ENSDARG00000073764	ENSDARG00000073764
1.42e-75	0.176188	53.8219	33.1965	1.75e-74	0.597832	RIC1	ENSDARG00000108298	ENSDARG00000108298
1.14e-137	0.176043	36.6007	16.1877	2.17e-136	0.603317	CPNE8	ENSDARG00000102191	ENSDARG00000102191
1.45e-257	0.175734	33.1835	9.92424	4.26e-256	0.617621	arpc1b	ENSDARG00000027063	ENSDARG00000027063
0	0.175609	16.9964	1.58602	0	0.577772	ENSDARG00000096242	ENSDARG00000096242	ENSDARG00000096242
1.2e-53	0.175489	60.6565	40.523	1.2e-52	0.586715	ppiaa	ENSDARG00000009212	ENSDARG00000009212
2.34e-108	0.175476	37.5899	18.5288	3.71e-107	0.596154	CHST13	ENSDARG00000004018	ENSDARG00000004018
8.29e-245	0.175218	15.6475	2.70772	2.37e-243	0.565704	fgf8a	ENSDARG00000003399	ENSDARG00000003399
4.75e-174	0.17517	38.2644	15.9164	1.06e-172	0.615875	rap2b	ENSDARG00000103032	ENSDARG00000103032
1.14e-50	0.175115	64.5234	43.4751	1.1e-49	0.585708	ENSDARG00000076689	ENSDARG00000076689	ENSDARG00000076689
5.3e-98	0.174888	37.6349	19.4282	7.76e-97	0.592913	gng12a	ENSDARG00000003375	ENSDARG00000003375
1.71e-180	0.1748	30.1259	10.3104	3.89e-179	0.599099	klf2b	ENSDARG00000040432	ENSDARG00000040432
1.49e-268	0.174797	29.2716	7.96188	4.52e-267	0.609576	zc3h12ab	ENSDARG00000101034	ENSDARG00000101034
8.07e-283	0.174651	21.9424	4.45503	2.55e-281	0.588135	cyp26c1	ENSDARG00000056029	ENSDARG00000056029
8.97e-102	0.174524	46.0881	24.5992	1.36e-100	0.603403	ESYT2 - ENSDARG00000030824	ENSDARG00000030824	ENSDARG00000030824
3.18e-65	0.174433	42.6709	25.4985	3.58e-64	0.583111	SSBP2	ENSDARG00000099727	ENSDARG00000099727
1.5e-199	0.1744	25.7194	7.72483	3.67e-198	0.592371	ENSDARG00000091602	ENSDARG00000091602	ENSDARG00000091602
6.07e-140	0.174216	32.0144	13.3969	1.17e-138	0.596521	wdr76	ENSDARG00000053554	ENSDARG00000053554
7.48e-145	0.174132	39.2536	17.7786	1.48e-143	0.609998	ENSDARG00000113543	ENSDARG00000113543	ENSDARG00000113543
2.84e-40	0.173959	68.2104	47.9008	2.38e-39	0.577748	insra	ENSDARG00000011948	ENSDARG00000011948
4.91e-09	0.173949	86.8705	69.3011	1.83e-08	0.536282	snd1	ENSDARG00000006766	ENSDARG00000006766
9.31e-159	0.173503	36.4658	15.5059	1.95e-157	0.609308	ptpn1	ENSDARG00000007923	ENSDARG00000007923
1.08e-41	0.173499	64.0737	44.196	9.22e-41	0.577725	rps24	ENSDARG00000039347	ENSDARG00000039347
4.01e-99	0.173452	49.0558	26.5225	5.96e-98	0.604741	ENSDARG00000096662	ENSDARG00000096662	ENSDARG00000096662
2.63e-271	0.173301	32.0594	9.14467	8.09e-270	0.616816	fbp1a	ENSDARG00000021366	ENSDARG00000021366
2.4e-53	0.17321	66.6367	44.1911	2.4e-52	0.588401	metap2b	ENSDARG00000102571	ENSDARG00000102571
9.85e-136	0.173056	37.2752	17.0699	1.87e-134	0.604653	rpz	ENSDARG00000091161	ENSDARG00000091161
6.88e-80	0.172642	41.8615	23.4286	8.83e-79	0.589622	gna12a	ENSDARG00000025826	ENSDARG00000025826
2.41e-270	0.172583	27.8777	7.28006	7.36e-269	0.605885	ENSDARG00000079705	ENSDARG00000079705	ENSDARG00000079705
6.67e-124	0.172428	37.7698	18.0963	1.18e-122	0.602093	MAN2C1	ENSDARG00000079835	ENSDARG00000079835
8.52e-34	0.172372	69.9191	50.1906	6.38e-33	0.571605	ENSDARG00000059925	ENSDARG00000059925	ENSDARG00000059925
9.25e-101	0.172344	44.4245	23.7243	1.39e-99	0.60153	inpp5l	ENSDARG00000053878	ENSDARG00000053878
1.73e-129	0.172289	35.1169	15.6232	3.17e-128	0.598678	slc27a6	ENSDARG00000046053	ENSDARG00000046053
1.51e-105	0.172207	45.4586	24.3353	2.35e-104	0.604919	vps4b	ENSDARG00000069175	ENSDARG00000069175
0	0.172108	18.9299	2.90323	0	0.581044	sp9	ENSDARG00000099374	ENSDARG00000099374
4.02e-321	0.171691	22.0324	4.12757	1.4185e-319	0.591376	ENSDARG00000091584	ENSDARG00000091584	ENSDARG00000091584
0	0.171554	24.3705	4.35484	0	0.602019	lifrb	ENSDARG00000039863	ENSDARG00000039863
2.34e-34	0.171257	65.6475	47.3265	1.77e-33	0.571312	rplp0	ENSDARG00000051783	ENSDARG00000051783
5.87e-171	0.171053	32.5989	12.1334	1.29e-169	0.603014	lmna	ENSDARG00000013415	ENSDARG00000013415
7.37e-34	0.171027	74.2356	53.3504	5.53e-33	0.572542	yes1	ENSDARG00000005941	ENSDARG00000005941
3.96e-159	0.171019	35.3417	14.5357	8.33e-158	0.60671	SNTA1	ENSDARG00000098420	ENSDARG00000098420
1.79e-202	0.170881	34.6223	12.1432	4.43e-201	0.61263	mafba	ENSDARG00000017121	ENSDARG00000017121
3.58e-92	0.170467	49.1457	28.0767	5.04e-91	0.602755	araf	ENSDARG00000054533	ENSDARG00000054533
8.58e-90	0.170289	37.9946	20.3959	1.19e-88	0.590421	ENSDARG00000086746	ENSDARG00000086746	ENSDARG00000086746
1.35e-116	0.17018	40.0629	19.9609	2.27e-115	0.602721	cry-dash	ENSDARG00000002396	ENSDARG00000002396
1.28e-237	0.170031	33.8129	10.6843	3.59e-236	0.61624	mvp	ENSDARG00000021242	ENSDARG00000021242
4.16e-130	0.16976	40.7824	19.3475	7.66e-129	0.607501	slc39a13	ENSDARG00000000442	ENSDARG00000000442
0	0.169386	29.0018	6.25122	0	0.616336	zgc:77439	ENSDARG00000039211	ENSDARG00000039211
3.16e-42	0.169323	67.491	46.5836	2.74e-41	0.579218	MARK2 - ENSDARG00000079905	ENSDARG00000079905	ENSDARG00000079905
1.7e-166	0.169056	35.1169	14.086	3.67e-165	0.607888	mknk1	ENSDARG00000018411	ENSDARG00000018411
5.7e-100	0.16892	41.7716	21.8915	8.53e-99	0.598212	fam49bb	ENSDARG00000045417	ENSDARG00000045417
1.37e-177	0.168543	34.2176	13.2991	3.1e-176	0.608969	ENSDARG00000101374	ENSDARG00000101374	ENSDARG00000101374
0	0.167931	23.2914	1.57136	0	0.609891	cxl34b.11	ENSDARG00000092283	ENSDARG00000092283
4.47e-61	0.167809	61.3759	39.2889	4.82e-60	0.592031	vdac2	ENSDARG00000013623	ENSDARG00000013623
1.39e-24	0.167722	70.6835	54.5161	8.66e-24	0.561399	tpt1	ENSDARG00000092693	ENSDARG00000092693
4.65e-111	0.167607	41.7716	21.498	7.51e-110	0.602977	QSER1	ENSDARG00000074750	ENSDARG00000074750
4.24e-169	0.167594	29.7212	10.8675	9.23e-168	0.597749	ENSDARG00000060962	ENSDARG00000060962	ENSDARG00000060962
7.84e-206	0.167459	34.1727	12.109	1.97e-204	0.613365	tmem263	ENSDARG00000030465	ENSDARG00000030465
2.63e-134	0.167394	37.0953	16.4687	4.93e-133	0.60273	LTBP1	ENSDARG00000056922	ENSDARG00000056922
1.98e-159	0.167377	34.7572	14.2791	4.17e-158	0.606025	ENSDARG00000086553	ENSDARG00000086553	ENSDARG00000086553
4.5e-36	0.166669	65.0629	46.2732	3.51e-35	0.572805	rpl7	ENSDARG00000007320	ENSDARG00000007320
7.41e-305	0.166595	28.6421	6.97458	2.49e-303	0.610934	ENSDARG00000061672	ENSDARG00000061672	ENSDARG00000061672
1.66e-127	0.166382	37.5	17.3485	3e-126	0.602004	ENSDARG00000095312	ENSDARG00000095312	ENSDARG00000095312
5.04e-94	0.166298	41.5018	22.0894	7.22e-93	0.595457	PRICKLE3	ENSDARG00000073996	ENSDARG00000073996
2.3e-59	0.166201	62.1853	39.2937	2.45e-58	0.59072	PTPN21	ENSDARG00000062248	ENSDARG00000062248
6.11e-159	0.16606	41.6817	17.6491	1.28e-157	0.615301	gstp1.2	ENSDARG00000104068	ENSDARG00000104068
1.04e-148	0.166012	35.6115	15.2713	2.1e-147	0.60504	stxbp2	ENSDARG00000007603	ENSDARG00000007603
1.34e-111	0.165874	35.8813	17.346	2.17e-110	0.595142	dennd2b	ENSDARG00000037363	ENSDARG00000037363
2.28e-242	0.16577	30.0809	9.01271	6.49e-241	0.609266	triobpb	ENSDARG00000006385	ENSDARG00000006385
1.93e-130	0.165607	40.1079	18.5191	3.57e-129	0.605922	mdfic	ENSDARG00000074223	ENSDARG00000074223
1.97e-109	0.16559	38.759	19.3573	3.15e-108	0.598268	glulb	ENSDARG00000100003	ENSDARG00000100003
3.57e-236	0.165424	10.6565	1.29765	9.86e-235	0.547241	ITIH5	ENSDARG00000045517	ENSDARG00000045517
0	0.165225	22.9766	2.9521	0	0.60143	alox5a	ENSDARG00000057273	ENSDARG00000057273
1.12e-103	0.164579	42.8058	22.5806	1.73e-102	0.601196	stat1a	ENSDARG00000006266	ENSDARG00000006266
5.76e-41	0.164272	62.0504	42.8861	4.88e-40	0.576439	rpl21	ENSDARG00000010516	ENSDARG00000010516
2.52e-281	0.164121	25.1349	5.85777	7.93e-280	0.598657	lipea	ENSDARG00000063037	ENSDARG00000063037
5.16e-96	0.163928	47.3022	26.1193	7.48e-95	0.602431	jpt2	ENSDARG00000034427	ENSDARG00000034427
1.71e-185	0.163923	30.3957	10.7747	3.99e-184	0.602231	cdk4	ENSDARG00000087937	ENSDARG00000087937
0	0.16358	28.2824	6.40029	0	0.611746	P2RY1	ENSDARG00000105281	ENSDARG00000105281
0	0.163528	25.4047	4.90469	0	0.604823	il4r.1	ENSDARG00000102583	ENSDARG00000102583
1.64e-103	0.163051	41.1421	21.6398	2.52e-102	0.599521	sertad2b	ENSDARG00000055530	ENSDARG00000055530
4.28e-144	0.162969	35.9263	15.5938	8.41e-143	0.604213	golim4a - ENSDARG00000106760	ENSDARG00000106760	ENSDARG00000106760
1.87e-94	0.162604	36.241	18.2551	2.69e-93	0.589049	ROR2	ENSDARG00000076227	ENSDARG00000076227
3.18e-75	0.162519	34.9371	19.1129	3.92e-74	0.580468	KLHL24	ENSDARG00000008275	ENSDARG00000008275
6.55e-136	0.162494	34.9371	15.4277	1.24e-134	0.600642	cry5	ENSDARG00000019498	ENSDARG00000019498
0	0.162364	20.8183	2.17009	0	0.594376	ENSDARG00000005943	ENSDARG00000005943	ENSDARG00000005943
5.91e-129	0.16234	24.5054	9.15445	1.08e-127	0.57886	inhbb	ENSDARG00000040777	ENSDARG00000040777
5.62e-237	0.162116	34.7572	10.782	1.57e-235	0.616685	gata3	ENSDARG00000016526	ENSDARG00000016526
2.79e-52	0.162059	62.545	38.1574	2.76e-51	0.584336	hmga2	ENSDARG00000069912	ENSDARG00000069912
1.18e-110	0.161976	42.9856	22.4316	1.9e-109	0.604391	cnppd1	ENSDARG00000027078	ENSDARG00000027078
9.11e-182	0.161941	25.045	7.85435	2.09e-180	0.588521	ENSDARG00000092007	ENSDARG00000092007	ENSDARG00000092007
6.21e-127	0.161752	32.1942	14.0665	1.12e-125	0.593579	ACSS3	ENSDARG00000032218	ENSDARG00000032218
3.62e-109	0.161714	38.2194	19.1349	5.77e-108	0.597694	rab4b	ENSDARG00000012177	ENSDARG00000012177
1.9e-236	0.161065	21.6277	5.09042	5.27e-235	0.584566	pcolce2b	ENSDARG00000055575	ENSDARG00000055575
4.22e-186	0.160777	27.3831	8.89052	9.87e-185	0.594529	si:dkey-81p22.11	ENSDARG00000093797	ENSDARG00000093797
5.27e-174	0.16072	33.4982	12.8104	1.17e-172	0.606234	serinc2	ENSDARG00000056532	ENSDARG00000056532
1.26e-219	0.160378	30.5306	9.83627	3.32e-218	0.607577	scamp4	ENSDARG00000010531	ENSDARG00000010531
6e-114	0.160339	40.3327	20.1002	9.9e-113	0.6018	ENSDARG00000109929	ENSDARG00000109929	ENSDARG00000109929
0	0.159974	12.2752	0.784457	0	0.557716	ENSDARG00000095688	ENSDARG00000095688	ENSDARG00000095688
5.98e-148	0.159663	32.7788	13.4751	1.2e-146	0.599616	zgc:153012	ENSDARG00000068912	ENSDARG00000068912
1.25e-81	0.159662	28.0576	13.8612	1.63e-80	0.573855	bambia	ENSDARG00000055381	ENSDARG00000055381
0	0.159617	18.0306	1.59091	0	0.583012	ENSDARG00000088906	ENSDARG00000088906	ENSDARG00000088906
2.24e-287	0.159474	24.8201	5.56207	7.14e-286	0.597686	htra1a	ENSDARG00000032831	ENSDARG00000032831
1.39e-158	0.159254	28.1924	10.3788	2.92e-157	0.59269	ENSDARG00000111091	ENSDARG00000111091	ENSDARG00000111091
6.81e-109	0.158425	34.1727	16.3245	1.08e-107	0.591719	msrb3	ENSDARG00000045658	ENSDARG00000045658
3.92e-91	0.158292	49.3705	27.5464	5.48e-90	0.60157	git2a	ENSDARG00000061915	ENSDARG00000061915
2.18e-107	0.158255	44.2896	22.4609	3.44e-106	0.602966	asap3	ENSDARG00000021896	ENSDARG00000021896
2.48e-45	0.15821	68.1655	44.3402	2.24e-44	0.581338	FRMD4B - ENSDARG00000074599	ENSDARG00000074599	ENSDARG00000074599
2.52e-120	0.15815	22.0773	8.06452	4.34e-119	0.571989	irx2a	ENSDARG00000001785	ENSDARG00000001785
9.56e-87	0.158111	42.2662	22.3827	1.29e-85	0.592079	PIEZO2 - ENSDARG00000076005	ENSDARG00000076005	ENSDARG00000076005
1.85e-165	0.158102	35.8813	14.3964	3.96e-164	0.608534	crtap	ENSDARG00000018010	ENSDARG00000018010
5.3e-86	0.157964	18.5701	7.27273	7.12e-85	0.557631	ENSDARG00000025320	ENSDARG00000025320	ENSDARG00000025320
5.77e-79	0.157823	51.0791	30.1784	7.35e-78	0.597167	pdcd4a	ENSDARG00000021702	ENSDARG00000021702
1.71e-113	0.157721	39.9281	19.741	2.81e-112	0.600916	dzip1	ENSDARG00000000943	ENSDARG00000000943
2.18e-43	0.157578	26.3489	15.4032	1.92e-42	0.555356	ENSDARG00000117275	ENSDARG00000117275	ENSDARG00000117275
3.43e-89	0.157216	41.9065	23.0352	4.73e-88	0.594281	pik3r3a	ENSDARG00000103038	ENSDARG00000103038
1.08e-137	0.157071	35.027	15.4741	2.07e-136	0.601433	snx5	ENSDARG00000020442	ENSDARG00000020442
1.05e-14	0.157032	80.5755	62.1896	4.96e-14	0.547375	igf2bp3	ENSDARG00000010266	ENSDARG00000010266
7.72e-238	0.156947	25.1799	6.57869	2.16e-236	0.594745	skap2	ENSDARG00000000906	ENSDARG00000000906
5.8e-73	0.156893	53.5072	32.5415	7.03e-72	0.595521	rab8a	ENSDARG00000067920	ENSDARG00000067920
1.06e-240	0.156799	24.3705	6.10704	3.01e-239	0.592405	ENSDARG00000094295	ENSDARG00000094295	ENSDARG00000094295
4.34e-29	0.155939	65.3777	47.2287	2.99e-28	0.565279	tubb4b	ENSDARG00000002344	ENSDARG00000002344
4.9e-40	0.155873	61.3759	42.8641	4.09e-39	0.575503	gpcpd1	ENSDARG00000016011	ENSDARG00000016011
0	0.1558	20.9532	3.17204	0	0.5904	trim55a	ENSDARG00000029596	ENSDARG00000029596
5.47e-100	0.155762	38.5342	19.7727	8.2e-99	0.594536	wipi1	ENSDARG00000040657	ENSDARG00000040657
1.59e-68	0.155704	53.3723	33.1623	1.85e-67	0.592988	ptpn11a	ENSDARG00000020334	ENSDARG00000020334
0	0.15565	21.6277	2.6564	0	0.595822	ENSDARG00000091235	ENSDARG00000091235	ENSDARG00000091235
3.36e-247	0.15555	24.7302	6.1828	9.67e-246	0.594211	ENSDARG00000087032	ENSDARG00000087032	ENSDARG00000087032
7.91e-230	0.155512	27.6079	7.78104	2.15e-228	0.599984	eva1bb	ENSDARG00000100698	ENSDARG00000100698
2.17e-228	0.154964	24.7752	6.58602	5.87e-227	0.592748	aplnra	ENSDARG00000002172	ENSDARG00000002172
1.18e-53	0.154534	54.3165	35.2346	1.18e-52	0.583413	rpl11	ENSDARG00000043509	ENSDARG00000043509
8.74e-58	0.154386	54.3165	35.1735	9.18e-57	0.586629	nsa2	ENSDARG00000007708	ENSDARG00000007708
1.86e-49	0.154328	62.0953	41.063	1.78e-48	0.583444	arf2a	ENSDARG00000014763	ENSDARG00000014763
1.5e-86	0.154189	40.3777	22.1848	2.02e-85	0.591552	INPP5B	ENSDARG00000103683	ENSDARG00000103683
4.48e-56	0.154145	55.1709	35.8065	4.61e-55	0.585744	reep3b	ENSDARG00000004160	ENSDARG00000004160
4.79e-120	0.154055	40.0629	19.3597	8.24e-119	0.603144	ENSDARG00000102234	ENSDARG00000102234	ENSDARG00000102234
0	0.15388	23.786	2.27273	0	0.609135	adam28	ENSDARG00000035514	ENSDARG00000035514
2.56e-138	0.153724	33.6331	14.5381	4.9e-137	0.599163	bcap29	ENSDARG00000016231	ENSDARG00000016231
4.25e-62	0.153601	20.7284	10.0122	4.63e-61	0.555766	angptl2b	ENSDARG00000068369	ENSDARG00000068369
2.98e-273	0.153298	25.0899	5.91642	9.2e-272	0.597571	ccdc125	ENSDARG00000056477	ENSDARG00000056477
3.94e-34	0.15328	71.9424	48.5313	2.97e-33	0.571536	plekha5	ENSDARG00000045870	ENSDARG00000045870
1.4e-45	0.152437	50.4946	34.5112	1.26e-44	0.576079	wsb1	ENSDARG00000021343	ENSDARG00000021343
1.65e-18	0.152207	72.9317	55.8847	8.8e-18	0.552903	rpl3	ENSDARG00000003599	ENSDARG00000003599
3.07e-207	0.151867	27.7878	8.57771	7.74e-206	0.598543	ENSDARG00000016439	ENSDARG00000016439	ENSDARG00000016439
1.96e-17	0.151717	80.0809	62.1041	1.02e-16	0.552036	pik3r1	ENSDARG00000038524	ENSDARG00000038524
1.61e-15	0.151327	32.554	25.413	7.85e-15	0.538507	NID1 - ENSDARG00000103129	ENSDARG00000103129	ENSDARG00000103129
5.28e-76	0.151305	37.8147	21.1193	6.55e-75	0.58403	ENSDARG00000014239	ENSDARG00000014239	ENSDARG00000014239
7.63e-143	0.15124	36.5558	15.8871	1.49e-141	0.604546	gstr	ENSDARG00000042620	ENSDARG00000042620
3.36e-12	0.151134	79.5863	66.2463	1.45e-11	0.54296	hspa8	ENSDARG00000068992	ENSDARG00000068992
0	0.150886	24.8201	4.12757	0	0.605314	gjb3	ENSDARG00000042866	ENSDARG00000042866
0	0.150747	24.4155	4.66031	0	0.600942	ENSDARG00000076861	ENSDARG00000076861	ENSDARG00000076861
1.8e-152	0.150362	28.8669	10.9164	3.67e-151	0.592765	TBC1D8	ENSDARG00000104493	ENSDARG00000104493
9.96e-29	0.150015	71.0881	52.6197	6.8e-28	0.566309	hif1ab	ENSDARG00000034293	ENSDARG00000034293
9.45e-16	0.14961	80.8453	62.3803	4.63e-15	0.549236	dedd1	ENSDARG00000002758	ENSDARG00000002758
5.2211298537626e-310	0.149552	24.7302	5.26637	0	0.599401	prrg2	ENSDARG00000087193	ENSDARG00000087193
7.47e-143	0.149431	31.295	12.7737	1.46e-141	0.595691	PHKA1	ENSDARG00000105159	ENSDARG00000105159
7.78e-274	0.149319	26.1241	6.37097	2.4e-272	0.600794	NOD1	ENSDARG00000036308	ENSDARG00000036308
2.16e-26	0.149312	75.8094	52.39	1.4e-25	0.56339	ENSDARG00000062790	ENSDARG00000062790	ENSDARG00000062790
2.13e-79	0.149109	45.8183	25.9604	2.72e-78	0.592676	wtip	ENSDARG00000103607	ENSDARG00000103607
3.38e-26	0.149044	72.0773	51.1706	2.19e-25	0.562825	st6gal2a	ENSDARG00000039335	ENSDARG00000039335
1.41e-153	0.14871	32.0144	12.7028	2.88e-152	0.599174	six5	ENSDARG00000068406	ENSDARG00000068406
3.24e-195	0.148587	31.9694	10.8847	7.82e-194	0.605626	ak1	ENSDARG00000001950	ENSDARG00000001950
4.1e-12	0.148494	76.1691	61.9208	1.76e-11	0.542431	ralgps2	ENSDARG00000026519	ENSDARG00000026519
4.52e-66	0.148469	52.6529	32.5049	5.13e-65	0.590708	ETNK1	ENSDARG00000019420	ENSDARG00000019420
4.35e-64	0.148299	50.9892	31.2512	4.85e-63	0.588201	ENSDARG00000095288	ENSDARG00000095288	ENSDARG00000095288
4.91e-41	0.14799	57.1942	38.7439	4.17e-40	0.574504	supt3h	ENSDARG00000098141	ENSDARG00000098141
2.08e-105	0.147896	41.8165	21.2903	3.23e-104	0.599945	hbp1	ENSDARG00000028517	ENSDARG00000028517
3.29e-71	0.147751	47.482	28.326	3.92e-70	0.590196	GUSB	ENSDARG00000063126	ENSDARG00000063126
3.7e-221	0.147701	26.7986	7.59775	9.76e-220	0.596961	cd9b	ENSDARG00000016691	ENSDARG00000016691
6.2e-64	0.14752	50.9442	31.9941	6.9e-63	0.588701	USP31	ENSDARG00000074017	ENSDARG00000074017
0	0.147462	21.4478	1.81818	0	0.599401	snap23.2	ENSDARG00000055252	ENSDARG00000055252
5.01e-81	0.147399	44.2896	24.8094	6.48e-80	0.592174	wwc3	ENSDARG00000061654	ENSDARG00000061654
9.07e-30	0.147176	69.6942	49.2815	6.33e-29	0.566724	hipk3b	ENSDARG00000062082	ENSDARG00000062082
9.29e-116	0.14714	25.3597	10.2859	1.55e-114	0.578277	batf	ENSDARG00000011818	ENSDARG00000011818
1.29e-93	0.147088	37.8597	19.6505	1.84e-92	0.591153	ENSDARG00000079530	ENSDARG00000079530	ENSDARG00000079530
1.09e-35	0.147037	72.0773	45.9286	8.48e-35	0.572408	lrp5	ENSDARG00000006921	ENSDARG00000006921
0	0.146972	25.1349	5.21017	0	0.601668	irf5	ENSDARG00000045681	ENSDARG00000045681
1.32e-195	0.146928	25.9442	7.70283	3.19e-194	0.591399	zgc:154054	ENSDARG00000099923	ENSDARG00000099923
5.33e-40	0.146809	57.509	40.1393	4.44e-39	0.574187	NCK1 - ENSDARG00000075369	ENSDARG00000075369	ENSDARG00000075369
7.84e-39	0.146636	62.0504	42.8348	6.41e-38	0.57431	klc1a	ENSDARG00000009796	ENSDARG00000009796
3.97e-71	0.146506	39.0737	22.4291	4.72e-70	0.583015	rhocb	ENSDARG00000018328	ENSDARG00000018328
1.68e-172	0.146504	28.9119	10.1711	3.73e-171	0.596116	glis2b	ENSDARG00000100232	ENSDARG00000100232
8.92e-268	0.14633	23.3813	5.30547	2.7e-266	0.592107	RNF14 - ENSDARG00000078683	ENSDARG00000078683	ENSDARG00000078683
1e-134	0.146181	31.0252	13.0572	1.88e-133	0.593623	MOV10	ENSDARG00000015829	ENSDARG00000015829
1.9e-106	0.14602	31.6996	14.7556	2.97e-105	0.587052	smarca1	ENSDARG00000012776	ENSDARG00000012776
5.42e-111	0.145917	27.9227	11.8866	8.75e-110	0.581435	fosl2	ENSDARG00000040623	ENSDARG00000040623
2.4e-30	0.145804	63.759	46.1681	1.69e-29	0.56641	rack1	ENSDARG00000041619	ENSDARG00000041619
2.14e-108	0.145719	36.0162	17.544	3.4e-107	0.594142	ENSDARG00000002994	ENSDARG00000002994	ENSDARG00000002994
1.35e-148	0.145425	29.2716	11.4076	2.71e-147	0.593189	aldh2.2	ENSDARG00000028087	ENSDARG00000028087
1.12e-96	0.145227	37.1853	18.8587	1.63e-95	0.591259	SGPP1	ENSDARG00000060534	ENSDARG00000060534
1.22e-57	0.144993	39.1187	23.7977	1.28e-56	0.576015	rb1	ENSDARG00000006782	ENSDARG00000006782
5e-323	0.144877	21.8525	4.02004	1.754e-321	0.590681	ENSDARG00000117808	ENSDARG00000117808	ENSDARG00000117808
7.51e-158	0.144795	30.036	11.4223	1.56e-156	0.596267	arhgap17a	ENSDARG00000020488	ENSDARG00000020488
4.3e-126	0.144595	35.3867	15.3617	7.73e-125	0.596787	rcn3	ENSDARG00000037961	ENSDARG00000037961
1.25e-35	0.144467	62.8147	43.3138	9.71e-35	0.571231	atp6v0e1	ENSDARG00000101794	ENSDARG00000101794
3.93e-206	0.144357	18.3903	4.14467	9.86e-205	0.571884	ENSDARG00000087873	ENSDARG00000087873	ENSDARG00000087873
7.25e-282	0.143951	26.6637	6.46872	2.29e-280	0.60304	gsto2	ENSDARG00000033285	ENSDARG00000033285
1.73e-45	0.143881	61.3759	40.5523	1.56e-44	0.579635	mgat5	ENSDARG00000071506	ENSDARG00000071506
8.3e-242	0.143723	22.3022	5.22239	2.35e-240	0.5866	hoxc9a	ENSDARG00000092809	ENSDARG00000092809
5.23e-196	0.14361	27.0234	8.26246	1.26e-194	0.594262	mafa	ENSDARG00000015890	ENSDARG00000015890
4.27e-182	0.143587	30.036	10.3152	9.82e-181	0.599543	PAQR9	ENSDARG00000052059	ENSDARG00000052059
4.03e-13	0.143414	82.4191	60.6354	1.8e-12	0.544306	dlg1b	ENSDARG00000102216	ENSDARG00000102216
2.98e-207	0.143341	25.1799	7.24829	7.53e-206	0.591734	FHIP1A	ENSDARG00000061021	ENSDARG00000061021
2.25e-94	0.143255	36.3309	18.673	3.22e-93	0.589745	ENSDARG00000016573	ENSDARG00000016573	ENSDARG00000016573
3.37e-135	0.143216	24.7752	9.05914	6.37e-134	0.580496	igfbp2b	ENSDARG00000031422	ENSDARG00000031422
3.2e-100	0.143168	39.3885	20.4521	4.8e-99	0.595853	chmp2a	ENSDARG00000053979	ENSDARG00000053979
8.1e-69	0.143158	48.8759	29.7507	9.47e-68	0.590049	FER	ENSDARG00000012196	ENSDARG00000012196
0	0.143147	22.482	3.98827	0	0.594334	pon3.2	ENSDARG00000097789	ENSDARG00000097789
3.66e-69	0.142983	48.741	29.174	4.29e-68	0.589736	fam53b	ENSDARG00000016156	ENSDARG00000016156
1.59e-175	0.142958	27.0234	8.96139	3.56e-174	0.591976	tmem116	ENSDARG00000077155	ENSDARG00000077155
0	0.142842	21.4029	2.5782	0	0.595567	sh2d5	ENSDARG00000014324	ENSDARG00000014324
1.08e-71	0.142769	49.3705	29.675	1.29e-70	0.591917	flii	ENSDARG00000059701	ENSDARG00000059701
4.34e-53	0.142644	37.6349	22.5562	4.32e-52	0.571451	zgc:153372	ENSDARG00000068967	ENSDARG00000068967
2.6314e-320	0.142549	24.8201	5.19795	9.24115e-319	0.600594	pon3.1	ENSDARG00000040290	ENSDARG00000040290
2.12e-37	0.142488	69.3795	45.2224	1.69e-36	0.57391	dnmbp	ENSDARG00000074121	ENSDARG00000074121
1.61e-127	0.142457	30.4856	12.8959	2.93e-126	0.590541	rffl	ENSDARG00000042833	ENSDARG00000042833
2.525098719143e-312	0.142453	22.3921	4.32063	8.680360501748e-311	0.591794	cav2	ENSDARG00000052000	ENSDARG00000052000
1.33e-68	0.142411	44.6493	26.5152	1.54e-67	0.586502	vdrb	ENSDARG00000070721	ENSDARG00000070721
7.42e-23	0.142185	72.7968	53.2674	4.44e-22	0.558831	ubap2l	ENSDARG00000063219	ENSDARG00000063219
2.54e-115	0.14215	37.9047	18.3382	4.24e-114	0.598918	ralbb	ENSDARG00000113643	ENSDARG00000113643
1.4e-200	0.141953	15.5576	3.15005	3.44e-199	0.562831	tmtopsb	ENSDARG00000032246	ENSDARG00000032246
3.88e-143	0.141768	30.4856	12.2703	7.6e-142	0.594214	si:dkey-172m14.1	ENSDARG00000052693	ENSDARG00000052693
2.44e-88	0.141768	38.4442	20.672	3.34e-87	0.590131	sec31a	ENSDARG00000021082	ENSDARG00000021082
3.02e-63	0.141443	48.4712	30.0733	3.32e-62	0.586486	ENSDARG00000074367	ENSDARG00000074367	ENSDARG00000074367
1.46e-236	0.141335	22.7068	5.47654	4.06e-235	0.587349	cxcl14	ENSDARG00000056627	ENSDARG00000056627
3.31e-08	0.141294	84.4424	64.455	1.18e-07	0.534	gnb1a	ENSDARG00000090454	ENSDARG00000090454
1.08e-45	0.140626	55.1259	36.0313	9.82e-45	0.57724	ENSDARG00000068637	ENSDARG00000068637	ENSDARG00000068637
5.86e-164	0.140604	24.8651	8.24291	1.25e-162	0.585572	ENSDARG00000117069	ENSDARG00000117069	ENSDARG00000117069
9.48e-37	0.140598	60.8813	43.0816	7.5e-36	0.572267	rnf19a	ENSDARG00000012040	ENSDARG00000012040
1.82e-148	0.140498	25.4946	9.08113	3.65e-147	0.584633	NOCT - ENSDARG00000077726	ENSDARG00000077726	ENSDARG00000077726
1.68e-302	0.140432	14.4784	1.88661	5.55e-301	0.563633	krt96	ENSDARG00000095147	ENSDARG00000095147
3.66e-38	0.140252	60.4317	41.7107	2.96e-37	0.573138	cnbpb	ENSDARG00000070922	ENSDARG00000070922
3.92e-145	0.140136	29.4065	11.3734	7.75e-144	0.591998	sult6b1	ENSDARG00000086826	ENSDARG00000086826
1.22e-95	0.140108	40.6025	21.4736	1.76e-94	0.59529	lamp2	ENSDARG00000014914	ENSDARG00000014914
1.74e-145	0.139991	30.8903	12.4511	3.46e-144	0.595587	ENSDARG00000103054	ENSDARG00000103054	ENSDARG00000103054
3.16e-49	0.139791	57.0594	37.7297	3.01e-48	0.581341	pdcd6ip	ENSDARG00000025269	ENSDARG00000025269
9.98e-33	0.139777	63.804	44.5577	7.34e-32	0.568576	rps6	ENSDARG00000019778	ENSDARG00000019778
8.07e-168	0.139671	23.9209	7.64663	1.75e-166	0.583877	si:dkey-253d23.3	ENSDARG00000095643	ENSDARG00000095643
2.54e-77	0.139616	18.0755	7.32649	3.19e-76	0.554657	unc5da	ENSDARG00000092722	ENSDARG00000092722
1.9e-105	0.139596	31.3849	14.6896	2.95e-104	0.586451	ENSDARG00000074660	ENSDARG00000074660	ENSDARG00000074660
0	0.139551	19.8741	2.03324	0	0.590302	ENSDARG00000090598	ENSDARG00000090598	ENSDARG00000090598
5.72e-51	0.139395	49.2356	32.131	5.57e-50	0.578936	ABL1	ENSDARG00000035187	ENSDARG00000035187
1.85e-31	0.139268	52.1133	37.2312	1.33e-30	0.564007	NUAK1 - ENSDARG00000028676	ENSDARG00000028676	ENSDARG00000028676
8.27e-286	0.139207	16.5917	2.62952	2.63e-284	0.570779	ADRA1B	ENSDARG00000011317	ENSDARG00000011317
0	0.139192	21.3129	1.99658	0	0.597604	kitlgb	ENSDARG00000058042	ENSDARG00000058042
7e-17	0.139149	72.9317	55.7845	3.57e-16	0.550286	eef1g	ENSDARG00000056119	ENSDARG00000056119
1.9e-103	0.139149	33.9478	16.2121	2.92e-102	0.589102	ENSDARG00000027172	ENSDARG00000027172	ENSDARG00000027172
0	0.139109	19.0647	1.47605	0	0.58885	si:rp71-1i20.2	ENSDARG00000043198	ENSDARG00000043198
2.77e-85	0.139025	36.1511	18.4042	3.7e-84	0.584762	ms4a17a.9	ENSDARG00000094854	ENSDARG00000094854
1.57e-124	0.138973	29.9011	12.8372	2.78e-123	0.589218	mob3a	ENSDARG00000019113	ENSDARG00000019113
9.04e-26	0.138705	65.6924	48.0474	5.81e-25	0.561427	rpl8	ENSDARG00000014867	ENSDARG00000014867
3.13e-49	0.138542	19.8741	10.0953	2.98e-48	0.549531	ENSDARG00000074815	ENSDARG00000074815	ENSDARG00000074815
1.57e-73	0.138474	44.1996	25.65	1.9e-72	0.588656	itsn2b	ENSDARG00000054973	ENSDARG00000054973
1.01e-54	0.138072	44.2896	27.1432	1.02e-53	0.57755	thrb	ENSDARG00000021163	ENSDARG00000021163
2.19e-67	0.138052	49.7302	30.4888	2.52e-66	0.589784	ppp2cab	ENSDARG00000053404	ENSDARG00000053404
2.07e-145	0.137678	27.5629	10.4179	4.1e-144	0.588721	zgc:153993	ENSDARG00000099722	ENSDARG00000099722
0	0.13738	19.5144	1.6911	0	0.590154	si:dkey-117n7.5	ENSDARG00000089640	ENSDARG00000089640
1.02e-68	0.137164	32.7338	18.1109	1.19e-67	0.575161	glg1b	ENSDARG00000101210	ENSDARG00000101210
1.71e-167	0.137132	23.2914	7.14076	3.7e-166	0.58144	hoxc8a	ENSDARG00000070346	ENSDARG00000070346
1.11e-81	0.136653	26.1241	12.5733	1.45e-80	0.570944	gk5	ENSDARG00000062864	ENSDARG00000062864
3.06e-67	0.136542	45.9982	27.676	3.51e-66	0.586865	CLIP1	ENSDARG00000078722	ENSDARG00000078722
2.79e-66	0.136455	42.5809	25.3226	3.17e-65	0.583606	ENSDARG00000078016	ENSDARG00000078016	ENSDARG00000078016
1.9e-35	0.136395	62.8597	43.9125	1.47e-34	0.571265	RABGAP1	ENSDARG00000098967	ENSDARG00000098967
1.18e-105	0.13625	38.2644	19.2937	1.85e-104	0.596365	vps25	ENSDARG00000059079	ENSDARG00000059079
6.39e-22	0.135853	74.2356	54.7507	3.74e-21	0.557807	WDFY3	ENSDARG00000078890	ENSDARG00000078890
4.18e-74	0.135558	45.0989	26.5689	5.11e-73	0.590082	crkl	ENSDARG00000028699	ENSDARG00000028699
3.47e-38	0.135553	70.4586	45.0758	2.81e-37	0.574689	MAN1A1	ENSDARG00000005652	ENSDARG00000005652
8.78e-77	0.135388	40.018	22.5196	1.1e-75	0.586524	EVI5 - ENSDARG00000070839	ENSDARG00000070839	ENSDARG00000070839
7.5e-37	0.135382	57.464	39.6432	5.94e-36	0.570847	rpl9	ENSDARG00000037350	ENSDARG00000037350
3.04e-201	0.1353	25.4496	7.49511	7.5e-200	0.591625	si:ch211-222k6.3	ENSDARG00000071578	ENSDARG00000071578
7.01e-47	0.135209	56.0252	36.5347	6.49e-46	0.5786	rpl5b	ENSDARG00000015862	ENSDARG00000015862
1.02e-38	0.134897	61.6906	42.6369	8.28e-38	0.574109	uso1	ENSDARG00000019581	ENSDARG00000019581
4.35e-75	0.134737	41.4119	23.1427	5.34e-74	0.586432	si:ch211-225b11.1	ENSDARG00000002405	ENSDARG00000002405
1.74e-124	0.134655	35.7914	15.9433	3.08e-123	0.597528	ahcyl1	ENSDARG00000056331	ENSDARG00000056331
1.48e-53	0.134544	53.5522	33.4286	1.49e-52	0.582086	MCC	ENSDARG00000105237	ENSDARG00000105237
4.09e-07	0.13426	88.714	75.2737	1.35757e-06	0.531612	TNRC6A	ENSDARG00000079688	ENSDARG00000079688
3.23e-48	0.134237	41.277	26.0826	3.03e-47	0.571558	msraa	ENSDARG00000029587	ENSDARG00000029587
1.44e-90	0.134211	39.4335	21.1046	2.01e-89	0.592027	reep5	ENSDARG00000100742	ENSDARG00000100742
1.17e-65	0.134172	55.8903	32.6808	1.32e-64	0.590696	klf7b	ENSDARG00000043821	ENSDARG00000043821
1.75e-194	0.134065	17.536	3.99804	4.21e-193	0.568543	cacna1sa	ENSDARG00000029457	ENSDARG00000029457
0	0.1335	18.4802	2.18964	0	0.582436	neu3.2	ENSDARG00000010047	ENSDARG00000010047
2.74e-62	0.133486	38.5791	22.043	2.99e-61	0.577046	usta	ENSDARG00000006044	ENSDARG00000006044
3.89e-187	0.133204	17.8957	4.25464	9.16e-186	0.568979	sp8b	ENSDARG00000056666	ENSDARG00000056666
3.18e-21	0.133195	68.2554	51.1975	1.83e-20	0.556073	naca	ENSDARG00000005513	ENSDARG00000005513
6.02e-109	0.133084	29.991	13.3358	9.58e-108	0.58458	keap1a	ENSDARG00000016132	ENSDARG00000016132
3.38e-80	0.133075	43.5701	24.262	4.34e-79	0.590971	smad3a	ENSDARG00000036096	ENSDARG00000036096
2.44e-228	0.132915	24.6403	6.46628	6.58e-227	0.592048	rasl11a	ENSDARG00000046013	ENSDARG00000046013
4.38e-88	0.132899	31.0252	15.2542	5.99e-87	0.579951	timp2a	ENSDARG00000061226	ENSDARG00000061226
5.04e-64	0.132885	40.5576	24.0934	5.61e-63	0.580667	ENSDARG00000102436	ENSDARG00000102436	ENSDARG00000102436
1.82e-65	0.13279	37.0054	21.4125	2.05e-64	0.578148	ENSDARG00000069958	ENSDARG00000069958	ENSDARG00000069958
1.27e-91	0.132757	32.5989	16.2439	1.78e-90	0.583674	ENSDARG00000057680	ENSDARG00000057680	ENSDARG00000057680
3.82e-135	0.132755	31.25	12.9106	7.2e-134	0.593404	golim4a - ENSDARG00000113393	ENSDARG00000113393	ENSDARG00000113393
0	0.132696	18.5701	1.42229	0	0.586544	ENSDARG00000088402	ENSDARG00000088402	ENSDARG00000088402
2.83e-104	0.132279	45.7284	23.0083	4.37e-103	0.602374	TSPAN9	ENSDARG00000025299	ENSDARG00000025299
2.58e-268	0.132208	21.4029	4.54545	7.83e-267	0.586264	cdcp1a	ENSDARG00000058943	ENSDARG00000058943
2.11e-68	0.132177	36.8255	21.0826	2.44e-67	0.579487	nbn	ENSDARG00000040303	ENSDARG00000040303
1.07e-98	0.132093	31.7446	15.2444	1.58e-97	0.584792	NLRX1	ENSDARG00000073724	ENSDARG00000073724
2.39e-130	0.131937	23.2014	8.14272	4.42e-129	0.575485	hoxc6b	ENSDARG00000101954	ENSDARG00000101954
0	0.131906	19.1547	2.68817	0	0.583481	cyp2k8	ENSDARG00000101190	ENSDARG00000101190
1.76e-157	0.131686	16.3219	4.09335	3.66e-156	0.561775	ADRA1D	ENSDARG00000024101	ENSDARG00000024101
2.21e-86	0.131463	33.2734	17.1408	2.98e-85	0.582881	sav1	ENSDARG00000006196	ENSDARG00000006196
1.3e-84	0.131426	37.4101	19.824	1.73e-83	0.586794	lrp4	ENSDARG00000116353	ENSDARG00000116353
1.51e-101	0.131316	34.6223	17.1261	2.29e-100	0.590127	gmfb	ENSDARG00000028327	ENSDARG00000028327
2.21e-170	0.131234	26.5737	8.73656	4.83e-169	0.589623	trpv4	ENSDARG00000061941	ENSDARG00000061941
4.692570902e-314	0.13121	21.5827	3.97849	1.619983075777e-312	0.588948	depdc7a	ENSDARG00000055043	ENSDARG00000055043
1.3e-20	0.131182	68.0306	51.107	7.38e-20	0.55517	rplp1	ENSDARG00000021864	ENSDARG00000021864
5.96e-45	0.131062	53.5971	35.2419	5.35e-44	0.576075	rps27a	ENSDARG00000032725	ENSDARG00000032725
1.75e-61	0.130745	47.527	28.7414	1.89e-60	0.584015	abat	ENSDARG00000006031	ENSDARG00000006031
6.37e-34	0.13068	66.4568	46.5567	4.78e-33	0.570606	TAOK1	ENSDARG00000069603	ENSDARG00000069603
3.69e-82	0.130626	39.1187	21.4638	4.82e-81	0.588043	trpm7	ENSDARG00000036232	ENSDARG00000036232
1.71e-174	0.130432	18.5252	4.83382	3.81e-173	0.570172	slc5a12	ENSDARG00000005004	ENSDARG00000005004
3.55e-128	0.130369	35.1619	15.4423	6.47e-127	0.597755	anxa4	ENSDARG00000036456	ENSDARG00000036456
2.99e-19	0.130368	74.0558	55.6696	1.63e-18	0.554024	septin7a	ENSDARG00000087647	ENSDARG00000087647
2.6e-217	0.130337	24.3255	6.62512	6.76e-216	0.590526	ENSDARG00000090072	ENSDARG00000090072	ENSDARG00000090072
1.25e-138	0.130275	21.8525	7.19697	2.39e-137	0.573908	dlx5a	ENSDARG00000042296	ENSDARG00000042296
1.94e-87	0.130227	39.1187	20.9971	2.64e-86	0.590203	pik3r2	ENSDARG00000018060	ENSDARG00000018060
3.36e-280	0.129923	21.5378	4.35973	1.05e-278	0.586856	cyp2k16	ENSDARG00000102981	ENSDARG00000102981
3.73e-54	0.129841	35.8363	21.4492	3.77e-53	0.570833	metrnla	ENSDARG00000101914	ENSDARG00000101914
1.36e-124	0.129735	24.1457	9.23509	2.41e-123	0.577696	cox16	ENSDARG00000039136	ENSDARG00000039136
1.15e-29	0.129733	65.5126	47.0357	8e-29	0.565907	ppp2r5d	ENSDARG00000014428	ENSDARG00000014428
9.13e-51	0.129684	18.75	9.28152	8.87e-50	0.548523	DPP6	ENSDARG00000076826	ENSDARG00000076826
7.35e-71	0.129657	41.9514	24.4233	8.72e-70	0.585461	pip5k1aa	ENSDARG00000100396	ENSDARG00000100396
4.14e-125	0.129424	30.6205	12.9008	7.37e-124	0.589699	rnf128a	ENSDARG00000016867	ENSDARG00000016867
2.25e-187	0.129424	22.8867	6.59335	5.3e-186	0.583456	NFKBIZ	ENSDARG00000102097	ENSDARG00000102097
1.83e-118	0.12931	27.6529	11.4858	3.11e-117	0.583034	gadd45ba	ENSDARG00000027744	ENSDARG00000027744
9.79e-72	0.12923	43.8849	25.2346	1.17e-70	0.587054	llgl2	ENSDARG00000023920	ENSDARG00000023920
3.47e-89	0.129054	38.4892	20.3446	4.79e-88	0.59007	mcl1a	ENSDARG00000009779	ENSDARG00000009779
1.07e-80	0.129009	47.7518	26.1852	1.38e-79	0.59383	ENSDARG00000110950	ENSDARG00000110950	ENSDARG00000110950
9.1e-79	0.128976	35.8813	19.13	1.15e-77	0.582494	sptlc2a	ENSDARG00000018976	ENSDARG00000018976
5.25e-66	0.128939	59.1277	34.521	5.95e-65	0.592489	ENSDARG00000077582	ENSDARG00000077582	ENSDARG00000077582
1.06e-191	0.128459	23.4712	6.78641	2.54e-190	0.585533	kcnk5b	ENSDARG00000012390	ENSDARG00000012390
3.89e-21	0.128382	67.8058	49.521	2.23e-20	0.555586	dnmt3ab	ENSDARG00000015566	ENSDARG00000015566
6.99e-74	0.128374	42.1313	24.0103	8.52e-73	0.58683	WNK1	ENSDARG00000039392	ENSDARG00000039392
1.97e-136	0.128326	27.6978	10.7014	3.75e-135	0.586816	cyp3c1	ENSDARG00000015575	ENSDARG00000015575
1.58e-16	0.128038	78.5971	56.1608	7.96e-16	0.5498	atp1a1a.1	ENSDARG00000002791	ENSDARG00000002791
0	0.127807	15.8273	1.3783	0	0.5729	plek2	ENSDARG00000012789	ENSDARG00000012789
6.4e-158	0.127709	21.8076	6.75953	1.33e-156	0.57702	ugt5b4	ENSDARG00000091916	ENSDARG00000091916
1.89e-73	0.127606	37.8147	20.4545	2.3e-72	0.581652	ENSDARG00000098374	ENSDARG00000098374	ENSDARG00000098374
3.52e-93	0.127597	32.6439	16.1168	5.02e-92	0.584156	erbb2	ENSDARG00000026294	ENSDARG00000026294
2.88e-77	0.127467	42.446	23.9541	3.6e-76	0.5888	tob1b	ENSDARG00000021372	ENSDARG00000021372
6.42e-226	0.127232	19.1547	4.19355	1.72e-224	0.575915	ENSDARG00000089489	ENSDARG00000089489	ENSDARG00000089489
1.72e-83	0.127185	27.3381	13.15	2.27e-82	0.57314	crlf1a	ENSDARG00000024365	ENSDARG00000024365
1.41e-48	0.127057	49.3255	32.0577	1.34e-47	0.576943	csk	ENSDARG00000067996	ENSDARG00000067996
2.77e-54	0.126961	15.8723	7.14321	2.8e-53	0.544787	SEMA3C	ENSDARG00000034300	ENSDARG00000034300
6.98e-113	0.126888	30.4406	13.3456	1.14e-111	0.586205	slc4a2b	ENSDARG00000052330	ENSDARG00000052330
1.99e-186	0.126852	23.5162	6.9697	4.67e-185	0.585224	prrg4	ENSDARG00000030753	ENSDARG00000030753
7.44e-243	0.126811	22.3921	5.26882	2.12e-241	0.587113	GALNT3	ENSDARG00000108649	ENSDARG00000108649
1.11e-70	0.126699	42.1313	24.3695	1.31e-69	0.585299	ppp1r12c	ENSDARG00000052423	ENSDARG00000052423
2.06e-58	0.126668	18.3903	8.61437	2.18e-57	0.550575	col5a3a	ENSDARG00000098294	ENSDARG00000098294
7.54e-85	0.126586	34.2176	17.8568	1e-83	0.583449	slc25a42	ENSDARG00000099368	ENSDARG00000099368
6.09e-54	0.126575	57.0594	36.1217	6.13e-53	0.584307	DLG5	ENSDARG00000090949	ENSDARG00000090949
2.11e-71	0.126453	28.2824	14.6188	2.52e-70	0.570391	lpcat1	ENSDARG00000011506	ENSDARG00000011506
1.48e-37	0.126341	57.8687	39.0494	1.18e-36	0.571292	scarb2a	ENSDARG00000098312	ENSDARG00000098312
4.33e-54	0.125983	53.4173	34.2033	4.37e-53	0.58304	cry1a	ENSDARG00000045768	ENSDARG00000045768
1.69e-183	0.125965	23.0216	6.77419	3.91e-182	0.583487	cdc42ep2	ENSDARG00000053959	ENSDARG00000053959
4.82e-27	0.125933	62.7248	44.9487	3.18e-26	0.562088	rpl13	ENSDARG00000099380	ENSDARG00000099380
1.99e-79	0.125922	31.3849	15.9409	2.54e-78	0.577121	vegfaa	ENSDARG00000103542	ENSDARG00000103542
1.07e-78	0.125901	35.9712	19.1276	1.35e-77	0.582461	ENSDARG00000091618	ENSDARG00000091618	ENSDARG00000091618
1.68e-166	0.125768	14.7932	3.32356	3.63e-165	0.558084	GAS2 - ENSDARG00000036152	ENSDARG00000036152	ENSDARG00000036152
7.1e-65	0.125768	46.0432	27.7199	7.98e-64	0.585324	nucb2a	ENSDARG00000036299	ENSDARG00000036299
1.67e-35	0.125542	60.1169	41.4589	1.3e-34	0.570309	caprin1b	ENSDARG00000054272	ENSDARG00000054272
7.27e-22	0.125517	70.4137	51.5518	4.25e-21	0.557079	ARFGEF1	ENSDARG00000063474	ENSDARG00000063474
5.59e-139	0.125477	26.9335	10.2175	1.08e-137	0.58595	ppat	ENSDARG00000004517	ENSDARG00000004517
5.96e-62	0.125438	38.5342	22.5049	6.47e-61	0.577377	tmem198b	ENSDARG00000034685	ENSDARG00000034685
1.51e-88	0.125433	34.2626	17.5733	2.07e-87	0.584799	tp53bp2a	ENSDARG00000009136	ENSDARG00000009136
2.49e-169	0.125107	22.6619	6.91349	5.43e-168	0.58071	afap1l1a	ENSDARG00000089162	ENSDARG00000089162
5.38e-94	0.124948	30.3957	14.3597	7.69e-93	0.580723	ENSDARG00000098214	ENSDARG00000098214	ENSDARG00000098214
2.83e-149	0.124944	24.0108	8.23558	5.7e-148	0.581392	ENSDARG00000117249	ENSDARG00000117249	ENSDARG00000117249
9.31e-216	0.124939	14.2536	2.52199	2.41e-214	0.559413	ENSDARG00000062781	ENSDARG00000062781	ENSDARG00000062781
2.39e-211	0.12471	22.3921	5.90176	6.1e-210	0.584823	ENSDARG00000098941	ENSDARG00000098941	ENSDARG00000098941
3.59e-78	0.124645	43.795	24.6212	4.53e-77	0.590238	slc20a2	ENSDARG00000060796	ENSDARG00000060796
1.1e-88	0.124258	38.9838	20.7209	1.51e-87	0.59043	ENSDARG00000018853	ENSDARG00000018853	ENSDARG00000018853
8.6e-44	0.124257	53.5072	35.6818	7.6e-43	0.5753	fubp3	ENSDARG00000086896	ENSDARG00000086896
2.91e-84	0.124241	35.5216	18.7683	3.86e-83	0.584779	prkab1b	ENSDARG00000046143	ENSDARG00000046143
2.96e-186	0.124231	21.1781	5.75758	6.94e-185	0.578471	pon1	ENSDARG00000032496	ENSDARG00000032496
6.6e-104	0.124201	29.4964	13.4824	1.02e-102	0.582844	dnajc4	ENSDARG00000024090	ENSDARG00000024090
5.67e-91	0.124096	35.2068	17.8177	7.92e-90	0.586501	aco1	ENSDARG00000026376	ENSDARG00000026376
0	0.124019	19.1996	2.96921	0	0.582488	ENSDARG00000117551	ENSDARG00000117551	ENSDARG00000117551
9.29e-148	0.124008	22.4371	7.38759	1.86e-146	0.577259	slc7a6	ENSDARG00000054423	ENSDARG00000054423
2.92e-35	0.12381	56.3849	38.8025	2.25e-34	0.568823	rps12	ENSDARG00000036875	ENSDARG00000036875
1.04e-74	0.123523	44.8741	24.9927	1.27e-73	0.588671	zfp36l1b	ENSDARG00000021443	ENSDARG00000021443
4.76e-145	0.123443	18.0306	5.18084	9.39e-144	0.565528	pdgfaa	ENSDARG00000110069	ENSDARG00000110069
5.05e-121	0.123419	23.3363	8.80254	8.74e-120	0.574981	PPM1K	ENSDARG00000076011	ENSDARG00000076011
5.66e-214	0.12334	22.0324	5.60117	1.46e-212	0.583541	ptger2a	ENSDARG00000011434	ENSDARG00000011434
1.07e-302	0.123199	17.3561	2.71017	3.56e-301	0.574062	KRT222	ENSDARG00000071518	ENSDARG00000071518
1.1e-116	0.123164	21.7176	8.00342	1.86e-115	0.570591	NOX4	ENSDARG00000114937	ENSDARG00000114937
2.51e-46	0.12297	21.6277	11.9453	2.3e-45	0.551506	ENSDARG00000054645	ENSDARG00000054645	ENSDARG00000054645
6.49e-78	0.122817	35.8363	19.4624	8.18e-77	0.582537	ENSDARG00000089382	ENSDARG00000089382	ENSDARG00000089382
1.92e-70	0.122767	37.545	21.2317	2.27e-69	0.580947	rest	ENSDARG00000103046	ENSDARG00000103046
1.75e-123	0.122766	15.6025	4.42082	3.07e-122	0.556085	dlx4a	ENSDARG00000011956	ENSDARG00000011956
1.53e-50	0.122703	48.6511	31.1999	1.48e-49	0.577888	rps26l	ENSDARG00000030408	ENSDARG00000030408
7.27e-185	0.122646	22.4371	6.43939	1.69e-183	0.582011	ENSDARG00000069934	ENSDARG00000069934	ENSDARG00000069934
1.1e-203	0.122356	23.696	6.61779	2.74e-202	0.587402	cert1a	ENSDARG00000024325	ENSDARG00000024325
1.66e-64	0.122212	45.4586	26.6398	1.85e-63	0.583976	PRKD2	ENSDARG00000104676	ENSDARG00000104676
1.09e-95	0.122144	33.768	16.718	1.58e-94	0.586582	ppfibp1b	ENSDARG00000100057	ENSDARG00000100057
9.49e-28	0.121779	64.2086	46.1339	6.36e-27	0.56333	cdc42	ENSDARG00000044573	ENSDARG00000044573
3.87e-67	0.121687	27.2932	13.9809	4.44e-66	0.566954	ccn1	ENSDARG00000023062	ENSDARG00000023062
2.72e-117	0.121642	29.4514	12.7077	4.61e-116	0.586147	zgc:110339	ENSDARG00000046030	ENSDARG00000046030
0	0.121309	13.3094	0.745357	0	0.563189	si:dkey-183i3.6	ENSDARG00000101767	ENSDARG00000101767
5.34e-27	0.121294	64.973	47.0259	3.53e-26	0.56268	cpne1	ENSDARG00000075536	ENSDARG00000075536
0	0.121283	16.5468	2.25318	0	0.571868	p2rx1	ENSDARG00000016695	ENSDARG00000016695
4.14e-101	0.121256	26.1241	11.5005	6.23e-100	0.576425	aldh2.1	ENSDARG00000089924	ENSDARG00000089924
4.82e-21	0.121251	64.5683	47.9839	2.76e-20	0.555062	rps8a	ENSDARG00000055996	ENSDARG00000055996
0	0.121224	17.9406	2.61486	0	0.577819	ENSDARG00000117633	ENSDARG00000117633	ENSDARG00000117633
5.69e-53	0.121214	25.2698	13.5728	5.66e-52	0.558399	P3H2	ENSDARG00000103026	ENSDARG00000103026
1.52e-81	0.121203	28.6871	14.1202	1.98e-80	0.574407	ENSDARG00000100400	ENSDARG00000100400	ENSDARG00000100400
2.71e-39	0.121188	56.1601	36.8939	2.24e-38	0.57188	rbfox1	ENSDARG00000014746	ENSDARG00000014746
1.99e-22	0.120924	67.6259	49.4746	1.18e-21	0.557382	coro7	ENSDARG00000089616	ENSDARG00000089616
0	0.120871	18.8849	2.95943	0	0.580471	mafb	ENSDARG00000076520	ENSDARG00000076520
7.5e-30	0.120366	57.2842	39.1642	5.25e-29	0.563205	plagl2	ENSDARG00000076657	ENSDARG00000076657
2.74e-60	0.120358	37.3651	22.2972	2.93e-59	0.575983	ENSDARG00000099226	ENSDARG00000099226	ENSDARG00000099226
3.09e-123	0.120221	27.6978	11.261	5.42e-122	0.584082	pygb	ENSDARG00000002021	ENSDARG00000002021
4.07e-22	0.120203	42.446	31.1388	2.4e-21	0.55018	sema4ba	ENSDARG00000074414	ENSDARG00000074414
0	0.120156	19.9191	2.42669	0	0.588653	vgll4l	ENSDARG00000068409	ENSDARG00000068409
9.55e-76	0.119813	36.1511	19.8509	1.18e-74	0.581951	bzw1b	ENSDARG00000099148	ENSDARG00000099148
7.94e-19	0.119642	66.4119	49.5161	4.28e-18	0.552183	eif5a	ENSDARG00000017235	ENSDARG00000017235
0	0.119633	16.8165	1.13636	0	0.579041	ENSDARG00000097762	ENSDARG00000097762	ENSDARG00000097762
1.09e-161	0.119491	24.3255	7.98143	2.32e-160	0.583791	sypl2b	ENSDARG00000000690	ENSDARG00000000690
4.75e-52	0.119403	48.786	30.7087	4.69e-51	0.578716	rpl23a	ENSDARG00000006316	ENSDARG00000006316
1.54e-34	0.119206	54.946	37.781	1.17e-33	0.567571	rpl36a	ENSDARG00000058105	ENSDARG00000058105
3.85e-52	0.119205	50.8094	32.7053	3.8e-51	0.580347	TMEM131	ENSDARG00000056259	ENSDARG00000056259
6.38e-286	0.118779	20.054	3.72923	2.03e-284	0.58219	s100v1	ENSDARG00000070427	ENSDARG00000070427
2.28e-259	0.118742	19.8741	4.0738	6.76e-258	0.580793	ENSDARG00000117419	ENSDARG00000117419	ENSDARG00000117419
7.29e-43	0.118313	52.7428	35.3739	6.35e-42	0.574263	ENSDARG00000105693	ENSDARG00000105693	ENSDARG00000105693
3.42e-46	0.118206	54.0018	34.8363	3.13e-45	0.576927	ENSDARG00000061757	ENSDARG00000061757	ENSDARG00000061757
4.13e-66	0.117981	24.4604	12.1065	4.68e-65	0.562541	ENSDARG00000105586	ENSDARG00000105586	ENSDARG00000105586
7.32e-27	0.117942	56.8795	40.7454	4.81e-26	0.560348	ipo11	ENSDARG00000054224	ENSDARG00000054224
5.31e-261	0.117636	15.4227	2.46579	1.58e-259	0.565472	ENSDARG00000090352	ENSDARG00000090352	ENSDARG00000090352
1.21e-74	0.117563	34.8022	19.042	1.48e-73	0.580032	stam2	ENSDARG00000005318	ENSDARG00000005318
6.61e-41	0.117545	53.2824	35.6818	5.6e-40	0.572663	rpl17	ENSDARG00000057556	ENSDARG00000057556
8.97e-145	0.117487	18.5701	5.44966	1.77e-143	0.566933	ENSDARG00000076547	ENSDARG00000076547	ENSDARG00000076547
2.04e-90	0.117392	30.8903	14.9071	2.84e-89	0.580316	arid3c	ENSDARG00000067729	ENSDARG00000067729
0	0.11728	19.4694	2.4609	0	0.586312	bnipl	ENSDARG00000060435	ENSDARG00000060435
3.54e-29	0.117083	58.1835	40.9848	2.44e-28	0.563177	rpl15	ENSDARG00000009285	ENSDARG00000009285
2.82e-46	0.116862	51.9335	34.3548	2.58e-45	0.576631	exoc1	ENSDARG00000043019	ENSDARG00000043019
5.98e-87	0.116826	31.8795	15.9482	8.11e-86	0.58084	nap1l4a	ENSDARG00000070560	ENSDARG00000070560
2.21e-29	0.116671	60.9263	42.4707	1.53e-28	0.564012	rpl18	ENSDARG00000029533	ENSDARG00000029533
0	0.116657	17.491	1.3172	0	0.58167	ENSDARG00000097032	ENSDARG00000097032	ENSDARG00000097032
4.53e-84	0.116598	26.0791	12.3118	6e-83	0.57141	tmem63a	ENSDARG00000031956	ENSDARG00000031956
5.27e-87	0.116539	15.9622	5.77468	7.16e-86	0.552333	PDZRN3	ENSDARG00000073757	ENSDARG00000073757
5.6e-54	0.11648	51.8885	31.8402	5.64e-53	0.581206	rnd3a	ENSDARG00000076799	ENSDARG00000076799
7.59e-49	0.116294	54.7212	34.9536	7.2e-48	0.579289	STXBP5	ENSDARG00000029234	ENSDARG00000029234
4.99e-76	0.116218	29.991	15.2639	6.19e-75	0.574064	mych	ENSDARG00000077473	ENSDARG00000077473
1.63e-62	0.116144	38.4442	22.3827	1.78e-61	0.577588	spry2	ENSDARG00000078308	ENSDARG00000078308
3.78e-49	0.116012	48.8759	31.217	3.6e-48	0.57679	PAM	ENSDARG00000100170	ENSDARG00000100170
4.43e-40	0.115985	56.4299	38.4164	3.7e-39	0.573412	rab5aa	ENSDARG00000018602	ENSDARG00000018602
2.78e-46	0.115966	49.9101	32.7688	2.55e-45	0.575538	ENSDARG00000101256	ENSDARG00000101256	ENSDARG00000101256
1.43e-81	0.115961	27.0234	13.0181	1.85e-80	0.571959	rnf144b	ENSDARG00000024940	ENSDARG00000024940
2.57e-242	0.115753	19.2446	4.0347	7.3e-241	0.577539	metap2a	ENSDARG00000069261	ENSDARG00000069261
3.02e-159	0.115732	20.1439	5.93842	6.34e-158	0.573097	ftr52p	ENSDARG00000011652	ENSDARG00000011652
2.12e-81	0.115587	30.0809	15.0489	2.75e-80	0.576301	SLC2A1	ENSDARG00000007412	ENSDARG00000007412
1e-89	0.115511	27.9227	12.5196	1.39e-88	0.574536	tbx3a	ENSDARG00000002216	ENSDARG00000002216
2.95e-128	0.115369	23.5162	8.51173	5.39e-127	0.576246	hoxc4a	ENSDARG00000070338	ENSDARG00000070338
1.08e-44	0.115115	55.8453	36.3905	9.69e-44	0.576583	pkma	ENSDARG00000099730	ENSDARG00000099730
0	0.115045	14.9281	1.35142	0	0.568539	ENSDARG00000026864	ENSDARG00000026864	ENSDARG00000026864
5.45e-96	0.114995	23.741	10.0049	7.89e-95	0.570147	irf2b	ENSDARG00000040465	ENSDARG00000040465
4.38e-123	0.11499	24.1906	9.20088	7.66e-122	0.577112	htatip2	ENSDARG00000028386	ENSDARG00000028386
7.9e-38	0.114983	40.3777	27.1359	6.36e-37	0.563831	igf1rb	ENSDARG00000034434	ENSDARG00000034434
1.38e-64	0.114933	35.4766	20.3201	1.55e-63	0.576086	stxbp3	ENSDARG00000008142	ENSDARG00000008142
6.39e-114	0.114924	25.1349	10.1857	1.05e-112	0.57731	lats2	ENSDARG00000078864	ENSDARG00000078864
2.48e-93	0.114619	27.2932	12.3998	3.54e-92	0.57569	ENSDARG00000023217	ENSDARG00000023217	ENSDARG00000023217
9.25e-133	0.114106	19.4245	6.01662	1.73e-131	0.566829	PCDH12	ENSDARG00000076594	ENSDARG00000076594
6.77e-87	0.11409	28.777	13.9443	9.18e-86	0.576511	si:ch73-25f10.6 - ENSDARG00000091932	ENSDARG00000091932	ENSDARG00000091932
7.22e-71	0.114013	36.6007	20.0709	8.57e-70	0.579542	mtmr10	ENSDARG00000010601	ENSDARG00000010601
8.33e-24	0.113912	65.1529	46.9477	5.11e-23	0.558585	grk4	ENSDARG00000070448	ENSDARG00000070448
9.88e-83	0.113901	19.6942	8.10362	1.3e-81	0.559206	cdc42ep3	ENSDARG00000052783	ENSDARG00000052783
2e-128	0.113861	22.8867	8.15738	3.65e-127	0.574909	ARHGAP6	ENSDARG00000111170	ENSDARG00000111170
1.8e-31	0.113727	54.946	37.8397	1.29e-30	0.564366	MDN1	ENSDARG00000008976	ENSDARG00000008976
3.74e-74	0.11353	31.3399	16.498	4.57e-73	0.575404	inpp5f	ENSDARG00000061437	ENSDARG00000061437
3.15e-190	0.113185	18.4802	4.44037	7.52e-189	0.570911	c1qtnf1	ENSDARG00000088878	ENSDARG00000088878
2.22e-102	0.113184	22.2572	8.93451	3.38e-101	0.569087	ENSDARG00000105557	ENSDARG00000105557	ENSDARG00000105557
5.7e-128	0.11313	26.7536	10.4203	1.04e-126	0.583023	dap1b	ENSDARG00000086842	ENSDARG00000086842
1.39e-59	0.113128	37.8147	22.0088	1.48e-58	0.575214	TEAD3	ENSDARG00000074321	ENSDARG00000074321
1.42e-86	0.113013	28.4173	13.6804	1.92e-85	0.575772	MAPK9	ENSDARG00000077364	ENSDARG00000077364
1.41e-51	0.11288	32.2842	19.2033	1.39e-50	0.566181	LRRC58	ENSDARG00000063509	ENSDARG00000063509
9.33e-30	0.112797	57.1043	40.1857	6.51e-29	0.563505	rtn3	ENSDARG00000091348	ENSDARG00000091348
1.52e-52	0.112769	43.0755	26.9844	1.51e-51	0.575734	cbx1a	ENSDARG00000004189	ENSDARG00000004189
3.55e-70	0.112763	38.3993	20.8578	4.19e-69	0.580353	tgfbr3	ENSDARG00000099979	ENSDARG00000099979
5.14e-44	0.11269	50.4496	32.737	4.56e-43	0.573588	rps3a	ENSDARG00000035692	ENSDARG00000035692
1.7e-37	0.112653	55.1709	38.194	1.36e-36	0.570755	SIK3	ENSDARG00000088083	ENSDARG00000088083
6.09e-37	0.11229	51.7536	34.6505	4.83e-36	0.568287	LRIG1	ENSDARG00000075625	ENSDARG00000075625
7.75e-192	0.112251	21.8525	5.91398	1.86e-190	0.580681	txn	ENSDARG00000044125	ENSDARG00000044125
4.21e-22	0.112124	36.1061	25.7307	2.48e-21	0.547026	ENSDARG00000079327	ENSDARG00000079327	ENSDARG00000079327
1.19e-15	0.112022	70.5036	52.5391	5.84e-15	0.547714	eif5a2	ENSDARG00000056186	ENSDARG00000056186
7.51e-105	0.111541	25.2248	10.5327	1.16e-103	0.575103	lhfpl2b	ENSDARG00000098153	ENSDARG00000098153
7.3e-180	0.111497	13.1295	2.50733	1.66e-178	0.553586	ENSDARG00000100131	ENSDARG00000100131	ENSDARG00000100131
3.42e-117	0.111495	27.7878	11.4321	5.77e-116	0.582451	cbr1l	ENSDARG00000021149	ENSDARG00000021149
1.72e-280	0.111414	13.759	1.83529	5.4e-279	0.560238	ENSDARG00000112739	ENSDARG00000112739	ENSDARG00000112739
7.43e-46	0.111413	49.5054	31.9575	6.76e-45	0.574612	MAML1	ENSDARG00000076466	ENSDARG00000076466
5.25e-24	0.111368	62.9047	44.8558	3.23e-23	0.558235	rps18	ENSDARG00000100392	ENSDARG00000100392
1.47e-67	0.111307	33.5881	18.5728	1.69e-66	0.575261	pfklb	ENSDARG00000099755	ENSDARG00000099755
1.08e-71	0.111257	33.768	18.414	1.3e-70	0.577366	chmp2bb	ENSDARG00000002190	ENSDARG00000002190
9.24e-66	0.111206	27.8777	14.8094	1.05e-64	0.56777	ENSDARG00000039899	ENSDARG00000039899	ENSDARG00000039899
2.22e-36	0.111022	47.9766	32.4169	1.75e-35	0.566343	ENC1	ENSDARG00000035398	ENSDARG00000035398
6.8e-86	0.110895	14.5683	5.06598	9.12e-85	0.549009	ENSDARG00000094447	ENSDARG00000094447	ENSDARG00000094447
7.3e-29	0.110597	60.1169	42.6344	5e-28	0.563453	kdelr2a	ENSDARG00000005254	ENSDARG00000005254
3.22e-12	0.110318	74.7752	57.7151	1.39e-11	0.542212	ncl	ENSDARG00000002710	ENSDARG00000002710
3.18e-76	0.110316	30.3058	15.716	3.95e-75	0.575009	fhip1b	ENSDARG00000078188	ENSDARG00000078188
2.75e-18	0.110294	70.1439	51.4467	1.46e-17	0.551779	ENSDARG00000110183	ENSDARG00000110183	ENSDARG00000110183
9.96e-12	0.110294	23.0216	17.6149	4.2e-11	0.528589	hmcn1	ENSDARG00000016936	ENSDARG00000016936
8.86e-40	0.110226	54.3615	36.5885	7.37e-39	0.572131	il6st	ENSDARG00000104693	ENSDARG00000104693
1.33e-28	0.109801	22.9766	14.8289	9.05e-28	0.543621	kyat3.2	ENSDARG00000101791	ENSDARG00000101791
1.21e-103	0.109796	19.2896	7.01613	1.86e-102	0.562618	ENSDARG00000099522	ENSDARG00000099522	ENSDARG00000099522
2.58e-30	0.109742	57.2842	40.0513	1.82e-29	0.564083	ENSDARG00000114823	ENSDARG00000114823	ENSDARG00000114823
4.39e-99	0.109734	29.2716	13.3627	6.51e-98	0.58056	tpbgb	ENSDARG00000037186	ENSDARG00000037186
0.000574005	0.109607	83.5881	66.1926	0.00145096	0.521256	kdm6bb	ENSDARG00000056929	ENSDARG00000056929
4.4e-43	0.109602	46.7176	30.5181	3.85e-42	0.57114	HIVEP1	ENSDARG00000103658	ENSDARG00000103658
9.56e-103	0.109562	19.8741	7.44379	1.46e-101	0.563949	ENSDARG00000088069	ENSDARG00000088069	ENSDARG00000088069
5.24e-61	0.109549	34.8921	20.2224	5.64e-60	0.573718	zfyve28	ENSDARG00000060430	ENSDARG00000060430
6.89e-94	0.109463	30.7554	14.7752	9.84e-93	0.581588	prdx5	ENSDARG00000055064	ENSDARG00000055064
7.84e-46	0.109404	48.2914	31.6398	7.13e-45	0.574327	stag2a	ENSDARG00000011783	ENSDARG00000011783
4.39e-63	0.109342	40.7824	23.4164	4.83e-62	0.579306	cald1a	ENSDARG00000070314	ENSDARG00000070314
1.52e-59	0.10926	36.4658	21.4809	1.62e-58	0.574471	sos2	ENSDARG00000060506	ENSDARG00000060506
8.27e-50	0.109217	41.4568	25.5718	7.93e-49	0.572314	atp1b3b	ENSDARG00000042837	ENSDARG00000042837
7.57e-223	0.109154	20.6835	4.81916	2.01e-221	0.580059	mat1a	ENSDARG00000039605	ENSDARG00000039605
9.46e-59	0.109049	36.286	21.4223	1e-57	0.573874	etfdh	ENSDARG00000038834	ENSDARG00000038834
9.04e-69	0.108955	36.196	19.7727	1.05e-67	0.57788	TACC1	ENSDARG00000073753	ENSDARG00000073753
5.17e-123	0.108945	19.4245	6.52493	9.05e-122	0.566396	srd5a1	ENSDARG00000020509	ENSDARG00000020509
5.82e-156	0.108943	14.9281	3.51173	1.2e-154	0.557453	emx3	ENSDARG00000020417	ENSDARG00000020417
4.42e-55	0.108839	42.536	26.3954	4.51e-54	0.577028	ndfip1l	ENSDARG00000102367	ENSDARG00000102367
8.15e-79	0.108455	23.4712	10.6574	1.04e-77	0.564984	ms4a17a.8	ENSDARG00000043802	ENSDARG00000043802
3.34e-236	0.108326	19.8741	4.37439	9.24e-235	0.57917	irf6	ENSDARG00000101986	ENSDARG00000101986
7.04e-105	0.108319	26.7986	11.63	1.09e-103	0.578299	xpo6	ENSDARG00000041217	ENSDARG00000041217
8.17e-69	0.108281	32.7788	17.891	9.55e-68	0.574886	herc3	ENSDARG00000075887	ENSDARG00000075887
1.04e-62	0.108204	37.3651	21.85	1.14e-61	0.577	si:ch211-214j24.10	ENSDARG00000045847	ENSDARG00000045847
0	0.107979	16.6817	1.98192	0	0.57429	ENSDARG00000113329	ENSDARG00000113329	ENSDARG00000113329
2.05e-106	0.107932	18.705	6.62512	3.21e-105	0.561906	PPP1R16A	ENSDARG00000076980	ENSDARG00000076980
0	0.107624	17.8507	2.24096	0	0.57889	sh3d19	ENSDARG00000088202	ENSDARG00000088202
2.36e-88	0.107591	25.6295	11.7326	3.24e-87	0.571833	ptpn23b	ENSDARG00000098689	ENSDARG00000098689
2.67e-188	0.107517	22.2572	6.19013	6.32e-187	0.581468	CASP3	ENSDARG00000055045	ENSDARG00000055045
9.64e-50	0.107484	46.1331	28.5068	9.25e-49	0.575045	arhgef1a	ENSDARG00000040380	ENSDARG00000040380
2.77e-44	0.107427	36.7356	23.1549	2.47e-43	0.565571	PRKDC	ENSDARG00000075083	ENSDARG00000075083
1.19e-266	0.107348	14.2986	2.09433	3.58e-265	0.561827	ENSDARG00000104742	ENSDARG00000104742	ENSDARG00000104742
1.96e-92	0.107292	27.473	12.4585	2.78e-91	0.575477	snrkb	ENSDARG00000017665	ENSDARG00000017665
1.31e-37	0.107226	53.0576	35.5083	1.05e-36	0.56944	rpl35a	ENSDARG00000088030	ENSDARG00000088030
2.83e-21	0.107172	66.9514	49.6579	1.63e-20	0.555801	csnk1a1	ENSDARG00000052674	ENSDARG00000052674
2.93e-48	0.1071	43.0755	27.3192	2.76e-47	0.572754	ZZEF1	ENSDARG00000094380	ENSDARG00000094380
5.23e-26	0.106831	59.9371	43.2551	3.37e-25	0.560232	eif4g2b	ENSDARG00000057167	ENSDARG00000057167
5.57e-47	0.106748	27.7878	16.4198	5.16e-46	0.559216	hccsa.1	ENSDARG00000028131	ENSDARG00000028131
0	0.106574	14.0737	0.933529	0	0.56619	gjc4a.2	ENSDARG00000094990	ENSDARG00000094990
3.68e-208	0.106474	17.536	3.77322	9.32e-207	0.569384	c6	ENSDARG00000057113	ENSDARG00000057113
7.01e-57	0.106197	33.6331	19.7312	7.3e-56	0.570395	ENSDARG00000014592	ENSDARG00000014592	ENSDARG00000014592
1.18e-75	0.106179	26.1691	12.412	1.46e-74	0.567877	hoxd3a	ENSDARG00000059280	ENSDARG00000059280
1.98e-98	0.106166	22.3022	9.08113	2.91e-97	0.568161	ENSDARG00000092976	ENSDARG00000092976	ENSDARG00000092976
2.1e-30	0.10604	55.2608	38.6975	1.48e-29	0.56358	rps19	ENSDARG00000030602	ENSDARG00000030602
1.37e-98	0.105917	24.1007	10.1955	2.02e-97	0.571694	parp3	ENSDARG00000003961	ENSDARG00000003961
6.31e-255	0.105878	18.2554	3.51662	1.85e-253	0.575145	tspan15	ENSDARG00000039455	ENSDARG00000039455
4.71e-24	0.105811	64.6583	46.2439	2.91e-23	0.558713	bsg	ENSDARG00000019881	ENSDARG00000019881
1.4e-39	0.105636	47.0773	31.1975	1.16e-38	0.568524	st3gal3a	ENSDARG00000015374	ENSDARG00000015374
9.65e-116	0.105352	21.6727	7.95699	1.61e-114	0.57013	tpcn2	ENSDARG00000100420	ENSDARG00000100420
3.57e-81	0.105237	30.1259	14.9022	4.62e-80	0.575917	aldh1l1	ENSDARG00000077004	ENSDARG00000077004
3.36e-44	0.105107	50.8993	33.4091	2.99e-43	0.574198	rab1ab	ENSDARG00000029663	ENSDARG00000029663
1.41e-158	0.105063	14.6583	3.40665	2.95e-157	0.557164	ENSDARG00000096779	ENSDARG00000096779	ENSDARG00000096779
1.59e-81	0.105043	32.9586	16.9599	2.06e-80	0.580121	PIK3C2A	ENSDARG00000060841	ENSDARG00000060841
3.79e-68	0.104955	26.1691	13.3187	4.38e-67	0.56611	ENSDARG00000093126	ENSDARG00000093126	ENSDARG00000093126
1.14e-43	0.104832	55.8004	36.0239	1.01e-42	0.575458	rorcb	ENSDARG00000017780	ENSDARG00000017780
4.07e-119	0.104561	13.6241	3.68035	6.95e-118	0.550649	PAMR1 - ENSDARG00000103184	ENSDARG00000103184	ENSDARG00000103184
1.47e-20	0.104189	36.8705	27.3436	8.3e-20	0.546158	smyd3	ENSDARG00000058050	ENSDARG00000058050
1.2e-109	0.104038	19.7392	7.05767	1.92e-108	0.564682	SEMA3F	ENSDARG00000055373	ENSDARG00000055373
4.44e-83	0.10396	22.5719	10.0635	5.83e-82	0.565144	ENSDARG00000073909	ENSDARG00000073909	ENSDARG00000073909
7.02e-40	0.103905	52.9227	35.3226	5.85e-39	0.571495	ENSDARG00000079610	ENSDARG00000079610	ENSDARG00000079610
2.05e-194	0.103829	16.5917	3.61193	4.95e-193	0.565571	crfb12	ENSDARG00000052413	ENSDARG00000052413
0	0.103828	14.5683	1.10215	0	0.567867	mxc	ENSDARG00000024789	ENSDARG00000024789
7.02e-21	0.103773	70.4137	50.154	4e-20	0.555387	TTYH3	ENSDARG00000034473	ENSDARG00000034473
3.06e-122	0.103675	20.4586	6.92815	5.33e-121	0.568008	pparg	ENSDARG00000031848	ENSDARG00000031848
1.12e-31	0.103607	48.2464	33.0401	8.08e-31	0.562034	STOX2 - ENSDARG00000070162	ENSDARG00000070162	ENSDARG00000070162
1.26e-75	0.103457	28.9119	14.7214	1.56e-74	0.572755	ddb2	ENSDARG00000041140	ENSDARG00000041140
5.55e-75	0.103414	29.6313	15.259	6.81e-74	0.573496	aida	ENSDARG00000014532	ENSDARG00000014532
3.24e-86	0.103414	23.741	10.523	4.36e-85	0.567736	tmbim1a	ENSDARG00000058323	ENSDARG00000058323
1.26e-66	0.103381	30.8004	16.6373	1.44e-65	0.571546	ENSDARG00000105261	ENSDARG00000105261	ENSDARG00000105261
1.6e-39	0.10332	43.705	29.1276	1.33e-38	0.566928	kdm7aa	ENSDARG00000018111	ENSDARG00000018111
5.94e-64	0.103235	18.9748	8.5826	6.61e-63	0.552993	CDH22	ENSDARG00000098824	ENSDARG00000098824
7.62e-299	0.10322	17.2212	2.71994	2.51e-297	0.573609	ENSDARG00000089904	ENSDARG00000089904	ENSDARG00000089904
6.93e-49	0.103199	41.5018	26.0508	6.57e-48	0.572054	surf4l	ENSDARG00000035131	ENSDARG00000035131
5.63e-72	0.103195	30.3957	15.6647	6.74e-71	0.572754	ENSDARG00000078508	ENSDARG00000078508	ENSDARG00000078508
2.47e-31	0.103142	57.5989	39.868	1.77e-30	0.565146	sec61a1a	ENSDARG00000021669	ENSDARG00000021669
3.47e-110	0.10302	23.1565	9.04448	5.57e-109	0.572225	wdfy2	ENSDARG00000040453	ENSDARG00000040453
5.99e-41	0.102868	50.6295	32.6002	5.08e-40	0.570789	MYO10	ENSDARG00000017004	ENSDARG00000017004
3.14e-183	0.10284	18.3453	4.57967	7.26e-182	0.570373	ikbke	ENSDARG00000070606	ENSDARG00000070606
4.87e-301	0.102765	16.1421	2.37048	1.61e-299	0.569772	ENSDARG00000117566	ENSDARG00000117566	ENSDARG00000117566
3.65e-103	0.102744	26.4388	11.371	5.59e-102	0.576919	glud1a	ENSDARG00000008816	ENSDARG00000008816
1.32e-64	0.102559	18.3903	8.24536	1.48e-63	0.552333	pdgfab	ENSDARG00000098578	ENSDARG00000098578
1.64e-68	0.102486	26.4388	13.4629	1.91e-67	0.566594	arl6ip6	ENSDARG00000071013	ENSDARG00000071013
5.51e-109	0.102459	22.6619	8.80499	8.78e-108	0.570981	RAB3IL1	ENSDARG00000007711	ENSDARG00000007711
4.94e-31	0.102423	43.1205	30.022	3.52e-30	0.559474	tp53bp1	ENSDARG00000079000	ENSDARG00000079000
0.00580242	0.102026	87.6799	72.153	0.0127221	0.517168	ndst1b	ENSDARG00000103606	ENSDARG00000103606
1.73e-42	0.102017	42.7158	26.8597	1.5e-41	0.567706	foxo1a	ENSDARG00000099555	ENSDARG00000099555
0.00145692	0.102004	81.3399	67.2556	0.00349247	0.519676	eif3s10	ENSDARG00000076815	ENSDARG00000076815
1.46e-207	0.101725	13.714	2.41202	3.69e-206	0.557056	cfd	ENSDARG00000039579	ENSDARG00000039579
2.25e-105	0.101523	18.795	6.58358	3.49e-104	0.56146	samd10a	ENSDARG00000079978	ENSDARG00000079978
1.91e-35	0.101507	53.9568	36.2683	1.48e-34	0.56773	ENSDARG00000068258	ENSDARG00000068258	ENSDARG00000068258
2.17e-69	0.101391	22.3471	10.2981	2.55e-68	0.559917	WNT7B	ENSDARG00000071107	ENSDARG00000071107
4.74e-132	0.101246	20.5935	6.78397	8.82e-131	0.57017	rab11al	ENSDARG00000014340	ENSDARG00000014340
6.13e-35	0.101113	54.4514	37.2361	4.7e-34	0.567709	mlxip	ENSDARG00000059474	ENSDARG00000059474
1.06e-223	0.101033	9.21763	1.00929	2.81e-222	0.541305	kazald2	ENSDARG00000078518	ENSDARG00000078518
2.51e-49	0.100924	26.1241	14.7434	2.4e-48	0.558174	phf19	ENSDARG00000078050	ENSDARG00000078050
7.88e-67	0.100709	32.6888	18.0401	9.01e-66	0.573984	ENSDARG00000102070	ENSDARG00000102070	ENSDARG00000102070
1.68e-41	0.100608	20.4586	11.085	1.44e-40	0.547108	bmp6	ENSDARG00000015686	ENSDARG00000015686
0	0.100585	15.6924	1.90371	0	0.569659	apold1a	ENSDARG00000023185	ENSDARG00000023185
8.26e-154	0.100539	18.2104	5.03421	1.7e-152	0.566795	ENSDARG00000003313	ENSDARG00000003313	ENSDARG00000003313
1.14e-225	0.100516	17.8957	3.73412	3.05e-224	0.572129	FADD	ENSDARG00000103021	ENSDARG00000103021
5.67e-31	0.10046	27.8327	18.2771	4.04e-30	0.549549	stard8	ENSDARG00000014003	ENSDARG00000014003
4.01e-46	0.100441	43.9748	28.3138	3.67e-45	0.571913	fam135a	ENSDARG00000059843	ENSDARG00000059843
7.2e-61	0.100293	29.8112	16.4418	7.75e-60	0.567912	ENSDARG00000075230	ENSDARG00000075230	ENSDARG00000075230
1.18e-18	0.100171	64.0288	46.7815	6.3e-18	0.551295	rps3	ENSDARG00000103007	ENSDARG00000103007
1.13e-80	0.100048	24.1457	11.002	1.46e-79	0.566681	bace2	ENSDARG00000044781	ENSDARG00000044781
9.76e-47	0.0999495	45.5935	28.7366	9.02e-46	0.572815	ENSDARG00000097055	ENSDARG00000097055	ENSDARG00000097055
3.03e-51	0.0999132	20.6385	10.3372	2.96e-50	0.551137	eppk1	ENSDARG00000096359	ENSDARG00000096359
4.45e-158	0.0998704	15.5576	3.77077	9.29e-157	0.559693	ENSDARG00000011673	ENSDARG00000011673	ENSDARG00000011673
1.83e-36	0.0998311	49.6403	33.48	1.45e-35	0.5671	rps25	ENSDARG00000041811	ENSDARG00000041811
9.34e-48	0.0998308	43.0755	27.5415	8.73e-47	0.572547	ppp3r1a	ENSDARG00000092659	ENSDARG00000092659
1.02e-121	0.0998249	18.0306	5.72092	1.76e-120	0.562356	f10	ENSDARG00000088581	ENSDARG00000088581
1.87e-46	0.0996613	30.8903	18.4897	1.72e-45	0.561739	tbxas1	ENSDARG00000002249	ENSDARG00000002249
2.74e-37	0.0995127	49.3255	33.2014	2.18e-36	0.56772	usp36	ENSDARG00000032327	ENSDARG00000032327
8.89e-87	0.0995067	21.8525	9.40616	1.2e-85	0.564745	ENSDARG00000099154	ENSDARG00000099154	ENSDARG00000099154
6.36e-102	0.0994607	15.6924	5.04888	9.65e-101	0.553672	ENSDARG00000076357	ENSDARG00000076357	ENSDARG00000076357
2.33e-129	0.099448	20.009	6.63001	4.28e-128	0.568681	chchd3b	ENSDARG00000034933	ENSDARG00000034933
4.25e-62	0.0994459	27.1583	14.3695	4.63e-61	0.564982	arrdc2	ENSDARG00000020761	ENSDARG00000020761
4.58e-137	0.0993438	20.2338	6.4565	8.73e-136	0.570041	rhogb	ENSDARG00000004301	ENSDARG00000004301
2.02e-240	0.0993386	10.7464	1.28543	5.7e-239	0.547576	ENSDARG00000087403	ENSDARG00000087403	ENSDARG00000087403
3.54e-20	0.0992989	49.1906	36.4174	1.98e-19	0.550114	ENSDARG00000062831	ENSDARG00000062831	ENSDARG00000062831
7.52e-64	0.0991014	19.3795	8.82209	8.35e-63	0.553596	ENSDARG00000078781	ENSDARG00000078781	ENSDARG00000078781
2.6e-50	0.0990171	27.5629	15.8724	2.51e-49	0.560563	gpt2	ENSDARG00000012199	ENSDARG00000012199
6.5e-95	0.0989602	18.8849	7.20674	9.34e-94	0.560443	bcl6ab	ENSDARG00000069295	ENSDARG00000069295
2.98e-87	0.0989535	23.0216	9.88514	4.05e-86	0.56639	gpr37b	ENSDARG00000033296	ENSDARG00000033296
3.08e-82	0.0988982	27.9676	13.3847	4.03e-81	0.573142	zfp36l2	ENSDARG00000021806	ENSDARG00000021806
1.79e-31	0.0987564	43.1655	29.2375	1.29e-30	0.559433	ppm1e	ENSDARG00000026499	ENSDARG00000026499
3.14e-89	0.0987121	27.6529	12.588	4.33e-88	0.574448	ENSDARG00000044808	ENSDARG00000044808	ENSDARG00000044808
6.35e-107	0.0985738	22.2122	8.49218	9.98e-106	0.569217	timp2b	ENSDARG00000075261	ENSDARG00000075261
3.58e-15	0.0985412	69.9191	53.0718	1.72e-14	0.546982	ENSDARG00000089372	ENSDARG00000089372	ENSDARG00000089372
1.23e-41	0.0985275	41.7716	27.522	1.06e-40	0.567477	HOOK3	ENSDARG00000114329	ENSDARG00000114329
3.45e-101	0.0984901	22.527	9.1129	5.2e-100	0.569261	ENSDARG00000017811	ENSDARG00000017811	ENSDARG00000017811
7.4e-66	0.0984363	26.4838	13.7537	8.39e-65	0.565798	HACE1	ENSDARG00000062280	ENSDARG00000062280
1.67e-157	0.0983995	15.8723	3.89785	3.47e-156	0.560464	klhl41b	ENSDARG00000006757	ENSDARG00000006757
1.12e-199	0.0982614	19.1996	4.63587	2.75e-198	0.574135	zgc:92313	ENSDARG00000040513	ENSDARG00000040513
4.35e-67	0.0981846	30.2608	16.2463	4.99e-66	0.571121	napab	ENSDARG00000020405	ENSDARG00000020405
2.66e-92	0.0981011	23.4263	10.066	3.75e-91	0.568877	ap3m1	ENSDARG00000029928	ENSDARG00000029928
1.5e-106	0.0980962	18.795	6.6349	2.35e-105	0.562001	METTL24	ENSDARG00000075817	ENSDARG00000075817
8.37e-51	0.0979002	35.7014	21.5176	8.13e-50	0.568597	MAST2	ENSDARG00000074311	ENSDARG00000074311
3.51e-19	0.0978432	63.5342	45.9018	1.91e-18	0.551858	rpl34	ENSDARG00000029500	ENSDARG00000029500
1.48e-154	0.0977237	18.1205	5.03666	3.04e-153	0.566946	ENSDARG00000077130	ENSDARG00000077130	ENSDARG00000077130
0	0.0976906	14.973	1.42229	0	0.568432	ENSDARG00000062289	ENSDARG00000062289	ENSDARG00000062289
4.45e-07	0.0976881	76.4838	61.8157	1.47137e-06	0.530891	pfn2b	ENSDARG00000003952	ENSDARG00000003952
0	0.0974845	14.8831	1.14858	0	0.569146	ENSDARG00000117696	ENSDARG00000117696	ENSDARG00000117696
9.13e-114	0.0973987	23.3363	8.90518	1.5e-112	0.572993	fkbp7	ENSDARG00000010962	ENSDARG00000010962
6.79e-69	0.0973824	31.295	16.5616	7.94e-68	0.572709	CBLB	ENSDARG00000015199	ENSDARG00000015199
3.22e-110	0.0973512	12.9946	3.57283	5.17e-109	0.547933	ENSDARG00000117443	ENSDARG00000117443	ENSDARG00000117443
1.1906478e-316	0.0973384	15.7824	2.14809	4.14559602e-315	0.568933	tpst2	ENSDARG00000099155	ENSDARG00000099155
2.54e-202	0.0973082	18.3004	4.23021	6.28e-201	0.571738	lepr	ENSDARG00000070961	ENSDARG00000070961
2.56e-26	0.0971676	55.5306	39.5723	1.66e-25	0.559233	rpl36	ENSDARG00000100588	ENSDARG00000100588
1.87e-79	0.0971074	19.1097	8.04252	2.39e-78	0.557725	RHOBTB2 - ENSDARG00000089340	ENSDARG00000089340	ENSDARG00000089340
8.83e-30	0.0971062	53.1025	36.8084	6.16e-29	0.562011	rplp2l	ENSDARG00000011201	ENSDARG00000011201
5.29e-32	0.0970989	46.268	32.5049	3.85e-31	0.562013	VPS52	ENSDARG00000099258	ENSDARG00000099258
9.02e-55	0.097057	34.8022	20.5767	9.17e-54	0.570151	ENSDARG00000078392	ENSDARG00000078392	ENSDARG00000078392
1.57e-214	0.0969452	14.5234	2.62219	4.06e-213	0.560232	lgals2a	ENSDARG00000054942	ENSDARG00000054942
4.16e-87	0.0968128	22.7518	9.9218	5.66e-86	0.566392	yipf1	ENSDARG00000014474	ENSDARG00000014474
7.99e-29	0.0965413	55.1259	38.6486	5.47e-28	0.561784	rpl35	ENSDARG00000018334	ENSDARG00000018334
1.31e-151	0.0964595	17.8058	4.89003	2.65e-150	0.565441	napsa	ENSDARG00000009313	ENSDARG00000009313
2.57e-67	0.0961328	27.9676	14.5626	2.96e-66	0.568162	PDK2	ENSDARG00000020876	ENSDARG00000020876
0	0.0960837	14.9281	1.82063	0	0.56618	ENSDARG00000104956	ENSDARG00000104956	ENSDARG00000104956
5.1e-51	0.0960143	35.3417	21.4174	4.97e-50	0.568613	rac1b	ENSDARG00000087954	ENSDARG00000087954
5.43e-69	0.0959272	31.0252	15.9848	6.36e-68	0.571786	ism1	ENSDARG00000020541	ENSDARG00000020541
2.99e-156	0.0957893	18.0306	4.95357	6.19e-155	0.566852	mtus1a	ENSDARG00000071562	ENSDARG00000071562
3.15e-40	0.0957845	47.2122	31.3954	2.64e-39	0.569244	prkci	ENSDARG00000021225	ENSDARG00000021225
7.93e-76	0.0957435	25.2698	12.1285	9.82e-75	0.567246	gstm.1	ENSDARG00000042533	ENSDARG00000042533
8.71e-97	0.095563	17.3561	6.25367	1.27e-95	0.557366	snx24	ENSDARG00000053527	ENSDARG00000053527
3.46e-65	0.0955528	28.2374	14.8534	3.9e-64	0.567575	ENSDARG00000079328	ENSDARG00000079328	ENSDARG00000079328
4.67e-56	0.0955187	27.3831	14.9951	4.81e-55	0.562669	rgs19	ENSDARG00000077385	ENSDARG00000077385
1.11e-33	0.0952961	26.4838	16.7253	8.32e-33	0.550023	ENSDARG00000112644	ENSDARG00000112644	ENSDARG00000112644
1.01e-94	0.0952822	14.4335	4.67986	1.45e-93	0.549855	rab3da	ENSDARG00000018107	ENSDARG00000018107
0	0.0952339	15.2878	1.77175	0	0.568362	agpat9l	ENSDARG00000006491	ENSDARG00000006491
1.26e-27	0.0952185	58.3633	40.8847	8.44e-27	0.561337	rrbp1a	ENSDARG00000013763	ENSDARG00000013763
1.65e-303	0.0950488	14.1187	1.78152	5.47e-302	0.562273	TIMP4	ENSDARG00000111805	ENSDARG00000111805
1.66e-59	0.0949838	26.214	14.02	1.77e-58	0.562886	eif4e2	ENSDARG00000038585	ENSDARG00000038585
2.3e-177	0.0949676	17.8957	4.47458	5.2e-176	0.568459	ENSDARG00000015293	ENSDARG00000015293	ENSDARG00000015293
8.47e-56	0.0949527	21.6727	10.9995	8.7e-55	0.554896	mnd1	ENSDARG00000074451	ENSDARG00000074451
1.24e-65	0.0948854	29.2266	15.545	1.41e-64	0.569079	RAPGEF6	ENSDARG00000010945	ENSDARG00000010945
2.64e-50	0.0946616	35.5216	21.6056	2.55e-49	0.568333	srfa	ENSDARG00000053918	ENSDARG00000053918
3.53e-35	0.0946316	28.6871	18.3333	2.72e-34	0.553098	GLS	ENSDARG00000040705	ENSDARG00000040705
1.02e-66	0.0944552	19.4245	8.70968	1.16e-65	0.554545	ENSDARG00000100358	ENSDARG00000100358	ENSDARG00000100358
2.15e-101	0.0941277	19.1996	7.08211	3.24e-100	0.562137	slc27a2b	ENSDARG00000100731	ENSDARG00000100731
3.06e-58	0.0940978	32.3741	18.6535	3.24e-57	0.569742	znf706	ENSDARG00000056307	ENSDARG00000056307
1.36e-280	0.0940732	16.0072	2.49267	4.26e-279	0.568486	ntn4	ENSDARG00000102066	ENSDARG00000102066
5.06e-30	0.0940185	53.4622	37.5513	3.55e-29	0.562619	tmod2	ENSDARG00000002571	ENSDARG00000002571
0	0.0938507	13.1745	0.757576	0	0.56246	ENSDARG00000104795	ENSDARG00000104795	ENSDARG00000104795
4.43e-43	0.0937351	34.0827	21.3783	3.88e-42	0.56273	ENSDARG00000071015	ENSDARG00000071015	ENSDARG00000071015
9.26e-65	0.0937204	31.4748	17.3143	1.04e-63	0.571612	lgals3a	ENSDARG00000077850	ENSDARG00000077850
3.14e-84	0.093576	20.9083	8.80743	4.17e-83	0.561975	NUAK2	ENSDARG00000063661	ENSDARG00000063661
4.47e-53	0.0935367	34.8022	20.6672	4.46e-52	0.569126	igf2bp2b	ENSDARG00000099758	ENSDARG00000099758
6.03e-27	0.0935324	55.0809	38.5826	3.97e-26	0.559583	rpl14	ENSDARG00000103433	ENSDARG00000103433
4.38e-113	0.0935226	21.4029	7.85679	7.17e-112	0.568908	b3gnt5a	ENSDARG00000018971	ENSDARG00000018971
1.03e-36	0.0933306	53.4622	36.0435	8.13e-36	0.568861	arhgef7b	ENSDARG00000073848	ENSDARG00000073848
2.32e-40	0.0932322	35.3867	22.7053	1.95e-39	0.561987	ENSDARG00000097615	ENSDARG00000097615	ENSDARG00000097615
1.62e-53	0.0931649	24.8201	13.4726	1.62e-52	0.5585	mocs3	ENSDARG00000008239	ENSDARG00000008239
5.74e-33	0.0931468	51.7986	35.3788	4.23e-32	0.564696	rps10	ENSDARG00000034897	ENSDARG00000034897
1.29e-47	0.0931169	34.1277	20.6598	1.21e-46	0.565293	gpsm2l	ENSDARG00000102026	ENSDARG00000102026
2.78e-105	0.0926772	16.5468	5.44233	4.3e-104	0.556443	pipox	ENSDARG00000055591	ENSDARG00000055591
1.9e-49	0.0926683	35.0719	21.195	1.82e-48	0.567247	ddx21	ENSDARG00000063626	ENSDARG00000063626
3.09e-94	0.092561	16.5917	5.89443	4.43e-93	0.555098	GANC	ENSDARG00000074556	ENSDARG00000074556
1.08e-58	0.0921154	13.804	5.61828	1.14e-57	0.541921	ENSDARG00000097130	ENSDARG00000097130	ENSDARG00000097130
2.13e-63	0.0920171	29.991	16.349	2.36e-62	0.56922	fech	ENSDARG00000003462	ENSDARG00000003462
1.07e-61	0.0919909	32.509	18.1403	1.16e-60	0.571132	ap1s1	ENSDARG00000056803	ENSDARG00000056803
2.72e-55	0.0919812	37.7698	22.5709	2.78e-54	0.572993	ABCC1	ENSDARG00000104719	ENSDARG00000104719
1.16e-50	0.0917065	37.7248	23.0108	1.13e-49	0.570223	prkaa1	ENSDARG00000060596	ENSDARG00000060596
1.04e-66	0.0916058	24.955	12.4267	1.18e-65	0.56353	serpine2	ENSDARG00000029353	ENSDARG00000029353
1.04e-26	0.0913848	51.1241	36.283	6.79e-26	0.558255	homer3b	ENSDARG00000010789	ENSDARG00000010789
1.09e-11	0.0912588	71.7176	54.3842	4.57e-11	0.540752	NEDD4L	ENSDARG00000060006	ENSDARG00000060006
8.23e-155	0.0910013	14.2986	3.326	1.7e-153	0.555822	ENSDARG00000094696	ENSDARG00000094696	ENSDARG00000094696
2.83e-44	0.0909736	41.6367	26.7107	2.52e-43	0.569002	snx4	ENSDARG00000022659	ENSDARG00000022659
1.06e-248	0.0908109	14.6583	2.35093	3.06e-247	0.562414	si:ch73-234b20.5	ENSDARG00000086996	ENSDARG00000086996
7.44e-304	0.0908108	13.4442	1.60557	2.48e-302	0.559714	ENSDARG00000103381	ENSDARG00000103381	ENSDARG00000103381
5.25e-57	0.0907729	32.6439	18.8099	5.47e-56	0.569204	degs1	ENSDARG00000007347	ENSDARG00000007347
4.53e-107	0.0907392	15.7374	4.96334	7.13e-106	0.554669	ngfb	ENSDARG00000014050	ENSDARG00000014050
1.42e-109	0.0907165	19.7392	7.01857	2.27e-108	0.564516	hlfb	ENSDARG00000061011	ENSDARG00000061011
4.39e-197	0.0906129	15.8723	3.33333	1.07e-195	0.563756	fblim1	ENSDARG00000071558	ENSDARG00000071558
2.67e-119	0.0905982	18.75	6.06305	4.57e-118	0.563337	dlx2a	ENSDARG00000079964	ENSDARG00000079964
4.01e-153	0.090539	18.6151	5.26637	8.2e-152	0.567952	si:dkeyp-69e1.8	ENSDARG00000055731	ENSDARG00000055731
2.48e-60	0.0904665	22.3022	11.1364	2.66e-59	0.557506	slc35d1b	ENSDARG00000027986	ENSDARG00000027986
6.6e-51	0.0904076	30.4406	17.8641	6.42e-50	0.563899	ANKRD40	ENSDARG00000076490	ENSDARG00000076490
8.28e-45	0.090358	45.3237	29.3719	7.43e-44	0.57171	dazap2	ENSDARG00000007867	ENSDARG00000007867
8.17e-36	0.0902616	21.6727	12.7542	6.36e-35	0.546212	rad51b	ENSDARG00000037046	ENSDARG00000037046
1.44e-125	0.0902339	23.0216	8.09873	2.57e-124	0.573874	prlra	ENSDARG00000016570	ENSDARG00000016570
4.48e-100	0.0901831	22.7068	9.15689	6.71e-99	0.569032	ak3	ENSDARG00000058226	ENSDARG00000058226
1.1e-56	0.0901329	26.8435	14.6505	1.14e-55	0.562429	DGKD	ENSDARG00000113111	ENSDARG00000113111
9.49e-91	0.0900692	21.6277	9.00049	1.33e-89	0.565056	ENSDARG00000115547	ENSDARG00000115547	ENSDARG00000115547
3.95e-76	0.089916	23.5162	10.9702	4.9e-75	0.564578	ENSDARG00000097048	ENSDARG00000097048	ENSDARG00000097048
7.31e-143	0.0898738	18.6601	5.58162	1.43e-141	0.56714	cdc42se1	ENSDARG00000023724	ENSDARG00000023724
1.08e-22	0.0897041	59.8471	41.9404	6.44e-22	0.555581	ryk	ENSDARG00000007231	ENSDARG00000007231
0.00129307	0.0897023	24.5504	22.4731	0.00311879	0.514806	tncb	ENSDARG00000021948	ENSDARG00000021948
6.64e-199	0.0896084	17.1763	3.78299	1.62e-197	0.56774	rpe65c	ENSDARG00000054420	ENSDARG00000054420
2.35e-53	0.0895165	33.6331	19.846	2.35e-52	0.568247	zyg11	ENSDARG00000007737	ENSDARG00000007737
6.82e-62	0.0893625	14.1187	5.62317	7.41e-61	0.543154	clu	ENSDARG00000010434	ENSDARG00000010434
3.57e-78	0.0892877	16.8165	6.55425	4.5e-77	0.552324	syt14b	ENSDARG00000001891	ENSDARG00000001891
4.16e-21	0.0892313	61.1511	44.2253	2.38e-20	0.554138	nfyc	ENSDARG00000070151	ENSDARG00000070151
3.1e-84	0.0892117	12.8597	4.11779	4.11e-83	0.544222	ENSDARG00000115504	ENSDARG00000115504	ENSDARG00000115504
5.89e-55	0.0890885	32.464	18.8563	5.99e-54	0.567954	magt1	ENSDARG00000058062	ENSDARG00000058062
1.58e-55	0.0890034	27.7878	15.4668	1.62e-54	0.563134	mtap	ENSDARG00000037261	ENSDARG00000037261
7.57e-46	0.0888386	29.8112	17.5098	6.89e-45	0.560032	ENSDARG00000102556	ENSDARG00000102556	ENSDARG00000102556
3.24e-79	0.088798	17.6709	7.08944	4.13e-78	0.554539	parla	ENSDARG00000039310	ENSDARG00000039310
6.86e-19	0.088701	57.554	42.4902	3.71e-18	0.550446	amotl2a	ENSDARG00000061923	ENSDARG00000061923
2.46e-145	0.088684	17.2212	4.77273	4.87e-144	0.563279	ENSDARG00000114852	ENSDARG00000114852	ENSDARG00000114852
3.42e-25	0.0886276	51.3489	36.9721	2.16e-24	0.556758	ATXN7	ENSDARG00000074804	ENSDARG00000074804
5.86e-44	0.0885292	34.2176	20.9335	5.2e-43	0.562933	sdr16c5b	ENSDARG00000017794	ENSDARG00000017794
1.61e-30	0.0884457	44.2896	30.8333	1.14e-29	0.559471	vkorc1l1	ENSDARG00000043644	ENSDARG00000043644
4.35e-71	0.0884361	19.7842	8.73412	5.17e-70	0.556467	ENSDARG00000113238	ENSDARG00000113238	ENSDARG00000113238
3.56e-26	0.0884018	48.5612	33.7341	2.31e-25	0.556405	mgat4b	ENSDARG00000004115	ENSDARG00000004115
1.24e-53	0.0883825	29.3615	16.6593	1.25e-52	0.563892	ENSDARG00000090986	ENSDARG00000090986	ENSDARG00000090986
3.92e-45	0.0882115	34.7122	20.6305	3.53e-44	0.563505	hoxa3a	ENSDARG00000103862	ENSDARG00000103862
2.47e-32	0.0881972	52.6529	35.6574	1.81e-31	0.564198	ENSDARG00000100529	ENSDARG00000100529	ENSDARG00000100529
5.88e-65	0.0881381	30.4856	16.2732	6.61e-64	0.570013	lmbr1l	ENSDARG00000004745	ENSDARG00000004745
4.03e-76	0.0880734	22.8417	10.5327	5.01e-75	0.563459	sh3bgrl	ENSDARG00000058302	ENSDARG00000058302
1.5e-97	0.087986	17.6259	6.32942	2.2e-96	0.557932	tmem51b	ENSDARG00000061916	ENSDARG00000061916
1.86e-124	0.087902	16.0072	4.69697	3.3e-123	0.557797	ENSDARG00000101828	ENSDARG00000101828	ENSDARG00000101828
7.08e-130	0.0878762	17.8058	5.47165	1.3e-128	0.563255	MTFP1	ENSDARG00000099908	ENSDARG00000099908
3.63e-85	0.0875357	13.6241	4.47214	4.84e-84	0.546175	vav3b	ENSDARG00000075962	ENSDARG00000075962
1.48e-124	0.0874773	16.9065	5.14418	2.63e-123	0.560198	zgc:171857	ENSDARG00000058871	ENSDARG00000058871
6.33e-61	0.0874734	25.7644	13.2869	6.82e-60	0.562308	sik1	ENSDARG00000058606	ENSDARG00000058606
0	0.0874569	13.1745	1.21945	0	0.560174	ENSDARG00000116043	ENSDARG00000116043	ENSDARG00000116043
2.62e-23	0.0871852	54.1367	38.6266	1.59e-22	0.555134	rps7	ENSDARG00000042566	ENSDARG00000042566
2.01e-42	0.0870375	31.7446	19.6359	1.74e-41	0.560241	cdip1	ENSDARG00000076118	ENSDARG00000076118
7.96e-39	0.0869793	44.1097	29.2082	6.51e-38	0.566381	sar1b	ENSDARG00000103403	ENSDARG00000103403
4.05e-80	0.0869685	21.0432	9.05425	5.2e-79	0.5611	ralgds	ENSDARG00000042409	ENSDARG00000042409
1.04e-91	0.0868877	15.5126	5.32747	1.46e-90	0.551935	adora2b	ENSDARG00000002533	ENSDARG00000002533
2.42e-33	0.0868564	50.0899	34.2937	1.8e-32	0.56447	leng8	ENSDARG00000076805	ENSDARG00000076805
3.2e-100	0.0868459	19.5594	7.27517	4.8e-99	0.562508	cmbl	ENSDARG00000073786	ENSDARG00000073786
0	0.0868298	13.9838	0.928641	0	0.565765	ENSDARG00000096804	ENSDARG00000096804	ENSDARG00000096804
2.7e-50	0.0867284	36.1511	21.8109	2.6e-49	0.56859	plod3	ENSDARG00000076317	ENSDARG00000076317
9.03e-62	0.0864773	31.7446	17.5733	9.79e-61	0.570295	coq10b	ENSDARG00000056141	ENSDARG00000056141
3.56e-55	0.0864058	24.5504	13.0914	3.63e-54	0.558747	TMEM245	ENSDARG00000070455	ENSDARG00000070455
1.13e-20	0.0863333	57.554	42.0332	6.41e-20	0.552843	copa	ENSDARG00000004173	ENSDARG00000004173
3.65e-95	0.0863075	10.6115	2.78592	5.25e-94	0.539601	CALN1 - ENSDARG00000088898	ENSDARG00000088898	ENSDARG00000088898
2.23e-55	0.0862054	23.5612	12.4438	2.28e-54	0.557609	ifngr1l	ENSDARG00000074488	ENSDARG00000074488
6.2e-250	0.0858135	14.1637	2.18475	1.79e-248	0.560677	ENSDARG00000099984	ENSDARG00000099984	ENSDARG00000099984
1.07e-68	0.0857761	21.7176	10.1051	1.24e-67	0.559084	gnmt	ENSDARG00000006840	ENSDARG00000006840
1.59e-94	0.0856487	19.3345	7.42424	2.28e-93	0.561125	nenf	ENSDARG00000040192	ENSDARG00000040192
1.72e-74	0.0855202	21.0432	9.38661	2.1e-73	0.559715	tcea2	ENSDARG00000012927	ENSDARG00000012927
4.57e-46	0.0854847	23.5162	12.9106	4.17e-45	0.553123	sema3aa	ENSDARG00000019235	ENSDARG00000019235
1.42e-146	0.0854836	13.8489	3.26979	2.84e-145	0.553781	plekha2	ENSDARG00000078221	ENSDARG00000078221
1.3e-56	0.0853962	23.696	12.4511	1.35e-55	0.558296	panx1a	ENSDARG00000025285	ENSDARG00000025285
3.09e-186	0.0852175	8.58813	1.06061	7.25e-185	0.537861	ENSDARG00000095533	ENSDARG00000095533	ENSDARG00000095533
9.91e-24	0.0851108	52.6529	37.9203	6.06e-23	0.555369	rps5	ENSDARG00000043453	ENSDARG00000043453
4.68e-114	0.0850867	20.1439	7.11877	7.73e-113	0.566302	CERCAM	ENSDARG00000079049	ENSDARG00000079049
6.87e-86	0.0850061	25.8993	11.586	9.21e-85	0.570491	ctsk	ENSDARG00000040251	ENSDARG00000040251
5.16e-45	0.084962	37.455	23.629	4.64e-44	0.566627	edf1	ENSDARG00000009950	ENSDARG00000009950
0	0.0849573	13.3993	1.39785	0	0.560459	P2RY2 - ENSDARG00000099915	ENSDARG00000099915	ENSDARG00000099915
5.94e-41	0.0849426	31.25	18.9394	5.04e-40	0.558345	rbm38	ENSDARG00000058818	ENSDARG00000058818
0.0069374	0.0848396	81.1601	66.8671	0.0150483	0.516679	SF3B1	ENSDARG00000056138	ENSDARG00000056138
1.5e-48	0.0847978	25.045	13.8978	1.42e-47	0.556313	tert	ENSDARG00000042637	ENSDARG00000042637
7.47e-56	0.0846496	13.5791	5.59873	7.67e-55	0.540766	ENSDARG00000077377	ENSDARG00000077377	ENSDARG00000077377
3.03e-79	0.0846361	19.964	8.4824	3.87e-78	0.559031	ENSDARG00000105424	ENSDARG00000105424	ENSDARG00000105424
8.39e-80	0.0846243	22.1223	9.8045	1.08e-78	0.563097	cyp2v1	ENSDARG00000018485	ENSDARG00000018485
1.2e-100	0.0844528	17.3112	6.00929	1.8e-99	0.557579	hsd17b14	ENSDARG00000054842	ENSDARG00000054842
2.36e-43	0.0843844	31.4299	19.3524	2.08e-42	0.560588	zfyve27	ENSDARG00000059835	ENSDARG00000059835
1.38e-133	0.084292	15.9622	4.45748	2.59e-132	0.558665	ENSDARG00000086326	ENSDARG00000086326	ENSDARG00000086326
4.8e-35	0.0842836	43.795	29.2693	3.69e-34	0.562939	ATP9A	ENSDARG00000115869	ENSDARG00000115869
5.2e-88	0.0838675	20.7284	8.54106	7.12e-87	0.56258	syngr2a	ENSDARG00000052429	ENSDARG00000052429
3.79e-64	0.0837526	24.6403	12.4609	4.23e-63	0.562295	mboat7	ENSDARG00000033436	ENSDARG00000033436
2.62e-51	0.08364	26.9784	15.2053	2.56e-50	0.560148	pcyox1	ENSDARG00000103052	ENSDARG00000103052
2.5e-36	0.0835353	33.8579	22.1579	1.96e-35	0.558094	ska2	ENSDARG00000114038	ENSDARG00000114038
1.14e-31	0.0834299	43.1205	29.5552	8.23e-31	0.559826	setd3	ENSDARG00000016513	ENSDARG00000016513
1.16e-38	0.0834284	45.8183	29.9194	9.47e-38	0.566791	sdha	ENSDARG00000016721	ENSDARG00000016721
1.59e-25	0.0834047	53.3723	37.8568	1.01e-24	0.557565	rpl18a	ENSDARG00000025073	ENSDARG00000025073
1.96e-76	0.0833992	17.2212	6.92571	2.43e-75	0.552968	gltpa	ENSDARG00000061921	ENSDARG00000061921
2.43e-35	0.0833188	31.6097	19.8925	1.88e-34	0.554999	ENSDARG00000012449	ENSDARG00000012449	ENSDARG00000012449
2.06e-77	0.08331	18.1655	7.47067	2.59e-76	0.555139	TRIM45	ENSDARG00000076781	ENSDARG00000076781
2.05e-34	0.0832087	45.3687	30.5205	1.55e-33	0.563202	rpl22	ENSDARG00000070437	ENSDARG00000070437
7.36e-56	0.0831589	21.9874	10.9726	7.56e-55	0.554907	ENSDARG00000057143	ENSDARG00000057143	ENSDARG00000057143
7.6e-31	0.083151	49.7752	34.2913	5.4e-30	0.561866	gdi2	ENSDARG00000005451	ENSDARG00000005451
1.02e-229	0.0830687	10.2518	1.22678	2.77e-228	0.545438	ENSDARG00000108401	ENSDARG00000108401	ENSDARG00000108401
2.79e-62	0.0828776	27.6079	14.5039	3.04e-61	0.565355	glrx	ENSDARG00000028106	ENSDARG00000028106
2.79e-133	0.0828642	13.804	3.44575	5.22e-132	0.552299	ENSDARG00000059039	ENSDARG00000059039	ENSDARG00000059039
8.8e-119	0.0828483	14.4335	4.05425	1.5e-117	0.552807	mfsd2al2	ENSDARG00000075375	ENSDARG00000075375
6.5e-43	0.0827477	34.2176	21.0337	5.67e-42	0.562254	znf503	ENSDARG00000018492	ENSDARG00000018492
2.3e-182	0.0827071	15.1978	3.26979	5.29e-181	0.560596	casp6a	ENSDARG00000093405	ENSDARG00000093405
1.73e-76	0.0826774	19.3345	8.21359	2.15e-75	0.557129	MYO19	ENSDARG00000073761	ENSDARG00000073761
1.88e-44	0.08265	37.545	23.7439	1.68e-43	0.566307	serf2b	ENSDARG00000074340	ENSDARG00000074340
6.04e-51	0.0826429	24.4155	13.2185	5.88e-50	0.556571	gipc2	ENSDARG00000009488	ENSDARG00000009488
8.85e-27	0.082625	48.6061	34.1887	5.8e-26	0.557315	rps28	ENSDARG00000035860	ENSDARG00000035860
1.65e-136	0.0825256	15.8723	4.33529	3.14e-135	0.558637	ENSDARG00000097841	ENSDARG00000097841	ENSDARG00000097841
9.77e-90	0.0824913	15.3327	5.2737	1.35e-88	0.551112	ENSDARG00000076702	ENSDARG00000076702	ENSDARG00000076702
2.46e-125	0.0824764	17.8957	5.62805	4.38e-124	0.562846	nrm	ENSDARG00000063690	ENSDARG00000063690
1.36e-139	0.0823953	17.1763	4.85093	2.62e-138	0.562385	CALHM2	ENSDARG00000074179	ENSDARG00000074179
1.01e-95	0.0823802	5.30576	0.786901	1.46e-94	0.522707	TSPEAR - ENSDARG00000089235	ENSDARG00000089235	ENSDARG00000089235
1.07e-33	0.082281	33.2734	22.0308	7.98e-33	0.555703	zhx2a	ENSDARG00000055162	ENSDARG00000055162
3.55e-47	0.0822684	28.8669	16.9844	3.29e-46	0.560178	GPR155 - ENSDARG00000090804	ENSDARG00000090804	ENSDARG00000090804
2.04e-79	0.0821827	9.39748	2.54643	2.61e-78	0.534474	angptl7	ENSDARG00000027582	ENSDARG00000027582
7.18e-39	0.0821637	29.6313	18.3944	5.88e-38	0.556077	cers5	ENSDARG00000002365	ENSDARG00000002365
1.03e-35	0.0821351	41.5917	27.2581	8.02e-35	0.56207	IRS2	ENSDARG00000075282	ENSDARG00000075282
1.63e-68	0.0821253	14.4784	5.57918	1.89e-67	0.54539	si:ch211-137a8.2	ENSDARG00000068926	ENSDARG00000068926
2.44e-30	0.0821075	49.4155	33.7243	1.72e-29	0.561026	rpl23	ENSDARG00000053457	ENSDARG00000053457
1.14e-55	0.082054	24.0108	12.4829	1.17e-54	0.55788	ENSDARG00000095919	ENSDARG00000095919	ENSDARG00000095919
1.45e-23	0.0820284	59.8921	43.8196	8.84e-23	0.557306	ENSDARG00000018782	ENSDARG00000018782	ENSDARG00000018782
1.15e-11	0.0820204	21.1781	15.9164	4.83e-11	0.527355	anln	ENSDARG00000060917	ENSDARG00000060917
5.08e-98	0.0820026	19.6493	7.49511	7.45e-97	0.562563	arpc4l	ENSDARG00000058225	ENSDARG00000058225
9.34e-28	0.0819669	50.4496	35.6085	6.26e-27	0.559136	ctdsplb	ENSDARG00000062116	ENSDARG00000062116
3.47e-54	0.0819341	20.6835	10.4668	3.51e-53	0.552904	hacl1	ENSDARG00000020529	ENSDARG00000020529
4.46e-36	0.0818779	45.8633	30.5767	3.49e-35	0.564842	osbp	ENSDARG00000004634	ENSDARG00000004634
2e-68	0.0816777	21.6727	10.1882	2.32e-67	0.559149	ccdc28a	ENSDARG00000022983	ENSDARG00000022983
1.13e-77	0.0816748	20.9083	9.174	1.42e-76	0.560434	pon2	ENSDARG00000016856	ENSDARG00000016856
4.15e-322	0.0813902	12.8597	1.37341	1.467e-320	0.55799	si:dkey-61p9.9	ENSDARG00000092759	ENSDARG00000092759
5.07e-34	0.0812983	39.0737	26.1779	3.82e-33	0.55962	fam20b	ENSDARG00000008573	ENSDARG00000008573
1.75e-21	0.0812548	57.7338	40.9604	1.01e-20	0.553619	acadvl	ENSDARG00000016687	ENSDARG00000016687
1.76e-66	0.0812225	19.6043	8.84164	2.01e-65	0.554801	tnk1	ENSDARG00000069433	ENSDARG00000069433
5.8e-223	0.0810256	11.6906	1.65445	1.54e-221	0.550587	ENSDARG00000097752	ENSDARG00000097752	ENSDARG00000097752
0	0.0809984	12.4101	0.965298	0	0.55767	unc93a	ENSDARG00000041554	ENSDARG00000041554
4.29e-46	0.080954	26.3939	15.1222	3.92e-45	0.556731	ENSDARG00000111460	ENSDARG00000111460	ENSDARG00000111460
1.35e-51	0.0809103	28.5522	16.2488	1.33e-50	0.561981	terfa	ENSDARG00000039302	ENSDARG00000039302
3.68e-14	0.080872	65.6025	49.4208	1.71e-13	0.544568	rab10	ENSDARG00000046106	ENSDARG00000046106
3.46e-63	0.0808344	19.6493	9.20088	3.81e-62	0.554256	gtpbp1l	ENSDARG00000042900	ENSDARG00000042900
8.52e-240	0.0807969	12.9047	1.88905	2.4e-238	0.555737	ENSDARG00000078285	ENSDARG00000078285	ENSDARG00000078285
5.31e-10	0.0807867	71.4478	52.6979	2.07e-09	0.537039	hs6st1a	ENSDARG00000054754	ENSDARG00000054754
2.19e-57	0.0807517	27.3381	14.8974	2.29e-56	0.563271	ubb	ENSDARG00000093313	ENSDARG00000093313
1.17e-43	0.0807232	33.3633	20.5865	1.03e-42	0.562289	ENSDARG00000075048	ENSDARG00000075048	ENSDARG00000075048
3.77e-56	0.0806641	27.473	14.9585	3.89e-55	0.562672	scp2a	ENSDARG00000012194	ENSDARG00000012194
5.52e-79	0.0806431	24.3705	11.2292	7.03e-78	0.566523	idh1	ENSDARG00000025375	ENSDARG00000025375
2.38e-66	0.0805469	24.6403	12.0064	2.71e-65	0.562474	ENSDARG00000104936	ENSDARG00000104936	ENSDARG00000104936
3.23e-109	0.0804874	15.1529	4.63832	5.15e-108	0.553597	igsf3l	ENSDARG00000104716	ENSDARG00000104716
1.3e-72	0.0804706	16.8165	6.75464	1.56e-71	0.551003	rab32a	ENSDARG00000029036	ENSDARG00000029036
4.42e-11	0.0804594	62.6799	48.9516	1.81e-10	0.538684	mt-cyb	ENSDARG00000063924	ENSDARG00000063924
1.49e-49	0.0803409	24.5953	13.5386	1.43e-48	0.556301	ENSDARG00000086712	ENSDARG00000086712	ENSDARG00000086712
6.41e-115	0.080202	13.1745	3.57283	1.06e-113	0.549016	cyp2aa1	ENSDARG00000099003	ENSDARG00000099003
2.41e-141	0.0801792	15.1978	3.94428	4.68e-140	0.557292	ENSDARG00000091465	ENSDARG00000091465	ENSDARG00000091465
9.66e-42	0.08013	36.196	22.7639	8.29e-41	0.563183	aass	ENSDARG00000051816	ENSDARG00000051816
7.84e-61	0.0800175	16.7266	7.32405	8.43e-60	0.548116	PLAT	ENSDARG00000062707	ENSDARG00000062707
2.18e-168	0.0799998	13.804	2.92278	4.73e-167	0.555226	ENSDARG00000109442	ENSDARG00000109442	ENSDARG00000109442
1.21e-36	0.0799937	40.2878	26.5689	9.55e-36	0.562343	rps15	ENSDARG00000070849	ENSDARG00000070849
1.65e-141	0.0799642	14.2086	3.48974	3.21e-140	0.554318	ENSDARG00000054363	ENSDARG00000054363	ENSDARG00000054363
2.23e-37	0.0798772	34.2626	22.0699	1.78e-36	0.558906	kif7	ENSDARG00000033099	ENSDARG00000033099
2e-39	0.0798605	29.6763	18.5093	1.65e-38	0.556626	ttc13	ENSDARG00000063242	ENSDARG00000063242
5.92e-56	0.079835	27.1133	14.8851	6.09e-55	0.562411	isca1	ENSDARG00000051956	ENSDARG00000051956
1.44e-141	0.0795617	15.1079	3.86119	2.79e-140	0.556831	ppp1r14aa	ENSDARG00000011239	ENSDARG00000011239
1.45e-110	0.0795391	11.5108	2.88123	2.34e-109	0.543624	capn2l	ENSDARG00000034211	ENSDARG00000034211
1.31e-32	0.0794309	40.0629	26.9941	9.59e-32	0.558929	btf3	ENSDARG00000035400	ENSDARG00000035400
6.99e-262	0.079349	12.0953	1.50293	2.09e-260	0.553322	foxq1a	ENSDARG00000030896	ENSDARG00000030896
5.24e-82	0.0791754	18.9299	7.74438	6.83e-81	0.557751	cyb5r3	ENSDARG00000005891	ENSDARG00000005891
1.82e-125	0.0790774	13.714	3.55572	3.25e-124	0.551324	hoxd10a	ENSDARG00000057859	ENSDARG00000057859
7.7e-32	0.0790381	47.4371	32.5024	5.59e-31	0.56188	trnau1apb	ENSDARG00000056475	ENSDARG00000056475
8.04e-38	0.0790228	27.8327	17.0381	6.47e-37	0.553623	nr2f6b	ENSDARG00000003165	ENSDARG00000003165
1.81e-14	0.0788964	66.8165	47.61	8.5e-14	0.544778	ARHGAP21	ENSDARG00000075673	ENSDARG00000075673
1.45e-22	0.0788116	40.018	28.5997	8.62e-22	0.549339	ENSDARG00000089480	ENSDARG00000089480	ENSDARG00000089480
5.3e-112	0.0787994	14.3885	4.20577	8.62e-111	0.551997	irak4	ENSDARG00000100534	ENSDARG00000100534
1.06e-39	0.0787898	34.2176	21.8451	8.84e-39	0.560574	map2k2a	ENSDARG00000006609	ENSDARG00000006609
1.89e-32	0.078788	44.1996	29.9291	1.38e-31	0.560871	bin3	ENSDARG00000099651	ENSDARG00000099651
2.48e-124	0.0787732	13.8939	3.68035	4.39e-123	0.551846	tmem51a	ENSDARG00000068575	ENSDARG00000068575
3.97e-31	0.0786627	47.0773	32.3656	2.84e-30	0.561058	snx12	ENSDARG00000019060	ENSDARG00000019060
1.22e-37	0.0785404	38.4892	24.9218	9.75e-37	0.561833	cers2a	ENSDARG00000013704	ENSDARG00000013704
6.73e-263	0.07845	12.9946	1.73998	2.01e-261	0.556775	ENSDARG00000009402	ENSDARG00000009402	ENSDARG00000009402
5.21e-45	0.0784497	25.2698	14.218	4.68e-44	0.554637	comta	ENSDARG00000015337	ENSDARG00000015337
1.13e-59	0.078322	20.2338	9.71408	1.21e-58	0.553915	ENSDARG00000100549	ENSDARG00000100549	ENSDARG00000100549
5.36e-52	0.0783191	19.6043	9.85826	5.29e-51	0.55044	map3k20a - ENSDARG00000006978	ENSDARG00000006978	ENSDARG00000006978
6.22e-09	0.0783075	73.5162	56.7498	2.31e-08	0.535105	rsrp1	ENSDARG00000030440	ENSDARG00000030440
2.16e-25	0.078303	52.7428	37.0332	1.38e-24	0.557054	zgc:171772	ENSDARG00000115271	ENSDARG00000115271
2.85e-37	0.0782633	28.8219	17.4316	2.27e-36	0.55373	DPYD	ENSDARG00000086853	ENSDARG00000086853
5.22e-31	0.0780593	30.036	19.8069	3.72e-30	0.551177	ENSDARG00000061865	ENSDARG00000061865	ENSDARG00000061865
5.27e-64	0.0780145	18.6601	8.44575	5.87e-63	0.552629	adhfe1	ENSDARG00000053518	ENSDARG00000053518
1.83e-69	0.0780134	22.3022	10.5132	2.15e-68	0.560437	fzd6	ENSDARG00000104874	ENSDARG00000104874
1.15e-78	0.0779809	20.7734	8.91984	1.46e-77	0.560129	dhrs13l1	ENSDARG00000098746	ENSDARG00000098746
4.72e-287	0.0779691	12.9946	1.58358	1.51e-285	0.557461	ENSDARG00000111690	ENSDARG00000111690	ENSDARG00000111690
8.08e-57	0.0779078	23.2464	12.0577	8.41e-56	0.55763	ube2g2	ENSDARG00000025404	ENSDARG00000025404
1.34e-151	0.0778951	13.8939	3.17449	2.72e-150	0.554097	il34	ENSDARG00000091003	ENSDARG00000091003
4.86e-44	0.0778942	37.1403	23.4018	4.31e-43	0.565641	rap2c	ENSDARG00000015649	ENSDARG00000015649
4.83e-103	0.0778721	14.8381	4.65298	7.4e-102	0.55202	ccdc120b	ENSDARG00000032856	ENSDARG00000032856
2.41e-40	0.0778106	34.6673	21.9184	2.03e-39	0.561182	znf395a	ENSDARG00000060113	ENSDARG00000060113
3.54e-139	0.0777662	15.7374	4.1911	6.82e-138	0.558389	acy3.2	ENSDARG00000005525	ENSDARG00000005525
3.13e-56	0.0776616	27.9676	15.1906	3.23e-55	0.563129	zgc:110626	ENSDARG00000053159	ENSDARG00000053159
1.49e-46	0.0775463	28.2374	16.5909	1.38e-45	0.559197	zdhhc18a	ENSDARG00000069807	ENSDARG00000069807
2.15e-39	0.0775036	30.8453	19.2742	1.78e-38	0.557515	hectd3	ENSDARG00000038905	ENSDARG00000038905
0.000100962	0.077489	76.8885	60.1833	0.000275859	0.523706	ctnnb1	ENSDARG00000014571	ENSDARG00000014571
3.36e-34	0.0774683	40.3777	27.1359	2.54e-33	0.560539	cul1b	ENSDARG00000007691	ENSDARG00000007691
4.92e-47	0.0773027	27.1583	15.6867	4.57e-46	0.558192	idh3b	ENSDARG00000044753	ENSDARG00000044753
3.65e-50	0.0771778	25.4946	14.1349	3.52e-49	0.55769	SEMA4B	ENSDARG00000076104	ENSDARG00000076104
7.18e-13	0.0770256	68.4802	50.936	3.17e-12	0.542511	GNAS	ENSDARG00000043094	ENSDARG00000043094
1.51e-69	0.0769593	18.9299	8.348	1.78e-68	0.554706	ripk1l	ENSDARG00000006677	ENSDARG00000006677
3.36e-29	0.0769187	45.9982	31.7278	2.32e-28	0.558649	RPS17	ENSDARG00000046157	ENSDARG00000046157
8.92e-42	0.0768568	20.2338	11.0777	7.66e-41	0.547237	CCSER1	ENSDARG00000075919	ENSDARG00000075919
1.81e-25	0.0767407	53.1924	37.8275	1.15e-24	0.557479	CTIF	ENSDARG00000090617	ENSDARG00000090617
2.88e-42	0.0766841	48.741	30.0391	2.49e-41	0.570175	plxna4	ENSDARG00000019328	ENSDARG00000019328
7.24e-40	0.076579	26.7986	16.2072	6.03e-39	0.554027	nras	ENSDARG00000038225	ENSDARG00000038225
1.21e-42	0.0765425	23.4263	13.1891	1.05e-41	0.55145	ENSDARG00000117385	ENSDARG00000117385	ENSDARG00000117385
6.05e-20	0.076474	57.0594	41.4125	3.37e-19	0.551631	rpl37	ENSDARG00000034291	ENSDARG00000034291
0.00224095	0.076454	77.9676	62.5367	0.00523683	0.518731	acin1b	ENSDARG00000026842	ENSDARG00000026842
2.06e-39	0.0764345	17.1763	9.02981	1.71e-38	0.5419	IFFO2 - ENSDARG00000102911	ENSDARG00000102911	ENSDARG00000102911
2.21e-45	0.0763633	27.6529	16.1095	2e-44	0.557734	sgk3	ENSDARG00000062460	ENSDARG00000062460
2.05e-112	0.0761458	15.8723	4.90958	3.34e-111	0.55583	stk25a	ENSDARG00000002210	ENSDARG00000002210
1.25e-50	0.0759963	24.0108	13.0621	1.21e-49	0.556091	rabep2	ENSDARG00000061213	ENSDARG00000061213
1.41e-17	0.0758295	56.8795	42.3509	7.36e-17	0.548448	abl2	ENSDARG00000013841	ENSDARG00000013841
1.19e-102	0.0757262	14.3885	4.42082	1.81e-101	0.550748	tesca	ENSDARG00000028346	ENSDARG00000028346
2.89e-126	0.0755744	14.3885	3.87586	5.2e-125	0.553491	ENSDARG00000117130	ENSDARG00000117130	ENSDARG00000117130
1.51e-59	0.0755236	20.009	9.59677	1.61e-58	0.553567	pctp	ENSDARG00000073985	ENSDARG00000073985
5.59e-27	0.075378	53.5971	38.0816	3.69e-26	0.559386	ENSDARG00000105368	ENSDARG00000105368	ENSDARG00000105368
4.1e-16	0.07532	59.7122	44.7874	2.04e-15	0.546828	ppiab	ENSDARG00000103994	ENSDARG00000103994
3.98e-298	0.0753006	11.5108	1.17546	1.31e-296	0.552063	ENSDARG00000097951	ENSDARG00000097951	ENSDARG00000097951
3.94e-90	0.0752507	17.491	6.51026	5.47e-89	0.55625	acsl1a	ENSDARG00000030514	ENSDARG00000030514
8.14e-62	0.0752205	17.446	7.74682	8.83e-61	0.549746	pacs1a	ENSDARG00000044556	ENSDARG00000044556
3.53e-43	0.0749719	27.6978	16.4101	3.09e-42	0.556653	snx9b	ENSDARG00000069302	ENSDARG00000069302
2.84e-77	0.0749194	18.4353	7.58798	3.57e-76	0.55548	adh8b	ENSDARG00000024278	ENSDARG00000024278
1.99e-37	0.0749068	31.0252	19.1887	1.59e-36	0.555914	ENSDARG00000097617	ENSDARG00000097617	ENSDARG00000097617
1.4e-28	0.0748454	46.6277	32.3534	9.57e-28	0.558338	pnpla7a	ENSDARG00000062986	ENSDARG00000062986
1.46e-34	0.0746712	37.9496	25.0904	1.11e-33	0.559232	gnaia	ENSDARG00000044760	ENSDARG00000044760
1.74e-112	0.0746403	17.536	5.72825	2.84e-111	0.559822	gamt	ENSDARG00000070844	ENSDARG00000070844
4.14e-42	0.0745764	32.4191	20.1002	3.57e-41	0.560554	picalma	ENSDARG00000012866	ENSDARG00000012866
1.21e-26	0.0745689	43.9299	30.9629	7.91e-26	0.555394	pitpnb	ENSDARG00000036005	ENSDARG00000036005
1.36e-120	0.0745471	14.6133	4.10802	2.35e-119	0.553546	mideasa	ENSDARG00000011445	ENSDARG00000011445
6.33e-39	0.0743364	26.5288	15.9164	5.19e-38	0.552973	rbms2b	ENSDARG00000056150	ENSDARG00000056150
1.46e-120	0.074293	11.3759	2.66373	2.52e-119	0.544149	ENSDARG00000097333	ENSDARG00000097333	ENSDARG00000097333
1.18e-44	0.0742815	33.2284	20.3079	1.06e-43	0.562713	chmp5b	ENSDARG00000103718	ENSDARG00000103718
5.18e-130	0.0742163	15.3777	4.26197	9.54e-129	0.556677	fmo5	ENSDARG00000016357	ENSDARG00000016357
1.15e-17	0.0741633	45.3237	33.5191	6.01e-17	0.545456	nxn	ENSDARG00000033978	ENSDARG00000033978
1.07e-209	0.074114	11.7806	1.78886	2.71e-208	0.55048	ENSDARG00000105063	ENSDARG00000105063	ENSDARG00000105063
8.55e-25	0.0740497	51.3489	36.9184	5.37e-24	0.556254	cul3a	ENSDARG00000038967	ENSDARG00000038967
8.33e-69	0.0740396	16.3669	6.61779	9.73e-68	0.549126	TTC39A	ENSDARG00000074126	ENSDARG00000074126
2.28e-110	0.074019	16.1871	5.12463	3.67e-109	0.556349	lnx1	ENSDARG00000043323	ENSDARG00000043323
3.77e-53	0.0739241	21.0881	10.7185	3.76e-52	0.552922	pitpnaa	ENSDARG00000039490	ENSDARG00000039490
1.26e-128	0.0738326	13.3094	3.34555	2.31e-127	0.55061	ENSDARG00000116052	ENSDARG00000116052	ENSDARG00000116052
3.13e-39	0.07382	27.6079	16.8377	2.58e-38	0.554404	pkn2b	ENSDARG00000101293	ENSDARG00000101293
1.67e-44	0.0737492	18.795	9.84848	1.5e-43	0.546422	ENSDARG00000096373	ENSDARG00000096373	ENSDARG00000096373
2.47e-23	0.0736275	46.9424	33.8905	1.5e-22	0.553072	ches1	ENSDARG00000043553	ENSDARG00000043553
1.39e-37	0.073456	35.4766	22.7761	1.11e-36	0.559785	thraa	ENSDARG00000000151	ENSDARG00000000151
8.1e-43	0.0734457	7.95863	2.83969	7.05e-42	0.5259	cyp26a1	ENSDARG00000033999	ENSDARG00000033999
3.45e-33	0.0733634	30.7104	19.7532	2.56e-32	0.553028	RAD50	ENSDARG00000038917	ENSDARG00000038917
3.99e-87	0.073335	11.7806	3.55327	5.43e-86	0.542106	ENSDARG00000076735	ENSDARG00000076735	ENSDARG00000076735
1.61e-22	0.073266	54.4065	39.3695	9.57e-22	0.554393	csnk1db	ENSDARG00000006125	ENSDARG00000006125
3.26e-19	0.0732621	57.3741	41.5249	1.78e-18	0.550631	cs	ENSDARG00000103364	ENSDARG00000103364
4.44e-35	0.0731687	32.6439	21.1193	3.41e-34	0.556021	ENSDARG00000027381	ENSDARG00000027381	ENSDARG00000027381
1.02e-45	0.0731502	21.8076	11.8402	9.27e-45	0.55099	ccdc187	ENSDARG00000053857	ENSDARG00000053857
8.35e-27	0.0729303	58.3633	40.0098	5.48e-26	0.560037	PTPRK	ENSDARG00000063416	ENSDARG00000063416
1.55e-12	0.0727983	60.8813	46.063	6.78e-12	0.540959	ywhae2	ENSDARG00000017014	ENSDARG00000017014
4.16e-37	0.0727975	57.9137	36.7937	3.3e-36	0.569756	efnb2a	ENSDARG00000020164	ENSDARG00000020164
9.1e-61	0.0727655	16.0522	6.90616	9.79e-60	0.546846	ACBD3	ENSDARG00000024602	ENSDARG00000024602
4.8e-30	0.0727428	28.5072	18.1378	3.37e-29	0.548657	ABTB3	ENSDARG00000063040	ENSDARG00000063040
1.64e-81	0.0726894	15.3777	5.58651	2.13e-80	0.549824	ENSDARG00000096433	ENSDARG00000096433	ENSDARG00000096433
7.74e-25	0.0726719	49.4604	35.369	4.87e-24	0.555606	ppp1r37	ENSDARG00000078458	ENSDARG00000078458
3.43e-53	0.0726079	19.8291	9.83871	3.43e-52	0.55102	JDP2	ENSDARG00000040137	ENSDARG00000040137
1.75e-44	0.072581	31.7896	19.3328	1.56e-43	0.561406	cebpg	ENSDARG00000036073	ENSDARG00000036073
1.03e-81	0.0725751	15.3327	5.44233	1.34e-80	0.549349	ENSDARG00000079166	ENSDARG00000079166	ENSDARG00000079166
8.88e-22	0.072565	12.9496	7.57576	5.18e-21	0.528114	ENSDARG00000096147	ENSDARG00000096147	ENSDARG00000096147
2.64e-33	0.0725385	42.0863	28.282	1.96e-32	0.560559	atf4a	ENSDARG00000111939	ENSDARG00000111939
1.61e-57	0.0725233	28.3273	14.9951	1.68e-56	0.563591	kctd15a	ENSDARG00000045893	ENSDARG00000045893
1.76e-61	0.0725108	18.705	8.43597	1.9e-60	0.551532	si:ch73-366l1.5	ENSDARG00000098465	ENSDARG00000098465
1.48e-32	0.0723214	42.4011	28.4384	1.08e-31	0.559953	numb	ENSDARG00000027279	ENSDARG00000027279
2.55e-12	0.0723062	66.6817	49.9511	1.1e-11	0.541302	ENSDARG00000075349	ENSDARG00000075349	ENSDARG00000075349
3.52e-52	0.0722605	22.2122	11.5616	3.49e-51	0.554138	fzd1	ENSDARG00000106062	ENSDARG00000106062
3.63e-21	0.0722054	54.4514	39.2229	2.08e-20	0.552556	pip4k2aa	ENSDARG00000003776	ENSDARG00000003776
3.94e-80	0.072136	28.8219	13.6437	5.06e-79	0.572802	aldob	ENSDARG00000053684	ENSDARG00000053684
2.98e-51	0.0721318	27.7878	15.6232	2.91e-50	0.560801	rnaset2	ENSDARG00000036282	ENSDARG00000036282
3.01e-165	0.0719167	12.2302	2.32405	6.45e-164	0.549507	gna14	ENSDARG00000035178	ENSDARG00000035178
1.3e-63	0.071891	21.4029	10.1491	1.44e-62	0.556851	sgk1	ENSDARG00000025522	ENSDARG00000025522
1.67e-86	0.0718501	17.8058	6.80108	2.25e-85	0.556123	dhrs1	ENSDARG00000054300	ENSDARG00000054300
3.83e-30	0.0718228	24.3705	15.3177	2.69e-29	0.545503	UNC5C - ENSDARG00000087341	ENSDARG00000087341	ENSDARG00000087341
1.65e-35	0.0718205	25.8094	15.9531	1.28e-34	0.550481	herpud2	ENSDARG00000021033	ENSDARG00000021033
0.105616	0.0717554	83.8129	67.2336	0.18246	0.510005	RAPGEF2	ENSDARG00000005482	ENSDARG00000005482
5.3e-46	0.0717395	23.786	13.1061	4.84e-45	0.55342	ARHGEF10L - ENSDARG00000074244	ENSDARG00000074244	ENSDARG00000074244
3.34e-91	0.0717264	14.9281	5.02688	4.68e-90	0.550455	trim35-39	ENSDARG00000071241	ENSDARG00000071241
1.65e-260	0.0716005	12.1403	1.52981	4.92e-259	0.553533	b4galnt1a	ENSDARG00000061520	ENSDARG00000061520
4.92e-226	0.0715775	11.241	1.51515	1.32e-224	0.549121	si:ch211-193k19.2	ENSDARG00000077572	ENSDARG00000077572
2.44e-89	0.0715506	17.2212	6.37097	3.37e-88	0.555458	emd	ENSDARG00000095774	ENSDARG00000095774
5.95e-148	0.0714597	10.2518	1.85973	1.19e-146	0.54221	mmp9	ENSDARG00000042816	ENSDARG00000042816
3.11e-43	0.0714295	23.2014	13.172	2.73e-42	0.551774	traf6	ENSDARG00000028058	ENSDARG00000028058
3.2e-32	0.0713989	38.759	26.0386	2.33e-31	0.557823	aclya	ENSDARG00000099079	ENSDARG00000099079
5.17e-08	0.0713824	20.6385	16.5298	1.82e-07	0.522257	adamts3	ENSDARG00000060127	ENSDARG00000060127
8.37e-249	0.0712599	12.6799	1.75709	2.42e-247	0.555219	ENSDARG00000077861	ENSDARG00000077861	ENSDARG00000077861
1.89e-30	0.0712553	33.3183	22.3192	1.33e-29	0.553044	TENT4A	ENSDARG00000062114	ENSDARG00000062114
5.85e-26	0.0712469	46.8975	32.7737	3.77e-25	0.555646	rpl29	ENSDARG00000077717	ENSDARG00000077717
0	0.0712362	10.2068	0.650049	0	0.547992	ENSDARG00000101916	ENSDARG00000101916	ENSDARG00000101916
1.56e-26	0.0711661	45.7284	31.9624	1.02e-25	0.555852	rpl28	ENSDARG00000005791	ENSDARG00000005791
1.57e-188	0.0710849	11.3309	1.8304	3.7e-187	0.548002	ENSDARG00000079765	ENSDARG00000079765	ENSDARG00000079765
1.38e-29	0.0708978	44.2446	30.3788	9.58e-29	0.558238	mob2b	ENSDARG00000012005	ENSDARG00000012005
2.41e-44	0.0708913	16.5468	8.14761	2.15e-43	0.54265	ADAMTS1	ENSDARG00000103519	ENSDARG00000103519
2.04e-26	0.0707942	51.7536	35.5132	1.32e-25	0.557589	axin2	ENSDARG00000100149	ENSDARG00000100149
0.144022	0.0707782	84.7122	69.2473	0.239742	0.509059	erbin	ENSDARG00000044281	ENSDARG00000044281
5.52e-78	0.0707336	20.3687	8.61926	6.96e-77	0.558986	ckap4	ENSDARG00000032405	ENSDARG00000032405
5.3e-21	0.0706705	49.7302	36.3978	3.03e-20	0.551217	srebf2	ENSDARG00000063438	ENSDARG00000063438
2.56e-32	0.0705832	40.4676	26.9599	1.87e-31	0.558642	cemip2	ENSDARG00000061600	ENSDARG00000061600
1.05e-48	0.0704695	20.6385	10.7356	9.94e-48	0.550566	ckba	ENSDARG00000069752	ENSDARG00000069752
1.48e-13	0.0704488	70.3237	49.0616	6.71e-13	0.543475	tcf7l1a	ENSDARG00000038159	ENSDARG00000038159
3.11e-32	0.0704442	58.3633	37.4047	2.27e-31	0.56507	notch3	ENSDARG00000052139	ENSDARG00000052139
3.9e-26	0.0704168	45.9083	32.0161	2.52e-25	0.555436	naa15a	ENSDARG00000003213	ENSDARG00000003213
1.43e-30	0.0703685	34.982	23.3162	1.01e-29	0.554039	ENSDARG00000062054	ENSDARG00000062054	ENSDARG00000062054
1.58e-146	0.0703481	14.0737	3.31867	3.16e-145	0.554163	serpinb1	ENSDARG00000055416	ENSDARG00000055416
2.47e-24	0.0703179	27.2482	18.1427	1.53e-23	0.543433	FBLN2	ENSDARG00000015156	ENSDARG00000015156
4.8e-31	0.0703163	45.8633	31.305	3.43e-30	0.560336	fxyd6l	ENSDARG00000097057	ENSDARG00000097057
2.26e-84	0.0702454	14.2536	4.91202	3e-83	0.547889	ENSDARG00000100577	ENSDARG00000100577	ENSDARG00000100577
2.26e-118	0.0702302	7.64388	1.29032	3.83e-117	0.531772	ENSDARG00000117512	ENSDARG00000117512	ENSDARG00000117512
3.88e-51	0.0702228	18.705	9.22043	3.78e-50	0.548572	mfsd10	ENSDARG00000086786	ENSDARG00000086786
8.57e-82	0.0702161	14.9281	5.35924	1.12e-80	0.548984	inavab	ENSDARG00000070571	ENSDARG00000070571
8.54e-27	0.0701486	43.1655	30.4717	5.6e-26	0.555269	SEC14L1	ENSDARG00000101792	ENSDARG00000101792
3.82e-88	0.0701316	13.0845	4.15689	5.23e-87	0.545489	snx22	ENSDARG00000053204	ENSDARG00000053204
9.77e-27	0.07005	47.1223	32.7151	6.4e-26	0.556504	rps16	ENSDARG00000045487	ENSDARG00000045487
8.72e-42	0.0699848	28.9568	17.1457	7.49e-41	0.5567	adgrg1	ENSDARG00000027222	ENSDARG00000027222
2.69e-31	0.0698901	33.5881	22.368	1.93e-30	0.553872	zc3h7a	ENSDARG00000102195	ENSDARG00000102195
9.98e-73	0.0698623	13.804	5.02199	1.21e-71	0.544694	traf4b	ENSDARG00000038964	ENSDARG00000038964
1.33e-114	0.0698159	15.2878	4.56012	2.2e-113	0.554587	zgc:101744	ENSDARG00000038694	ENSDARG00000038694
4.87e-142	0.0696216	12.4101	2.73216	9.49e-141	0.548855	FRK	ENSDARG00000027807	ENSDARG00000027807
6.92e-43	0.0695811	10.8363	4.53324	6.04e-42	0.532144	ENSDARG00000117769	ENSDARG00000117769	ENSDARG00000117769
1.24e-105	0.0695523	13.6691	3.97605	1.93e-104	0.549155	ENSDARG00000041378	ENSDARG00000041378	ENSDARG00000041378
1.41e-38	0.0694968	19.3795	10.6794	1.15e-37	0.544573	ENSDARG00000116732	ENSDARG00000116732	ENSDARG00000116732
1.38e-45	0.0694763	23.4712	13.0401	1.25e-44	0.553037	cratb	ENSDARG00000098782	ENSDARG00000098782
2.49e-45	0.069436	27.4281	16.0411	2.24e-44	0.557591	rab18b	ENSDARG00000098344	ENSDARG00000098344
2.48e-72	0.0693419	15.6475	6.08016	2.99e-71	0.548564	ENSDARG00000117312	ENSDARG00000117312	ENSDARG00000117312
4.03e-44	0.0692945	21.4928	11.6544	3.58e-43	0.549714	ldlra	ENSDARG00000029476	ENSDARG00000029476
2.88e-20	0.069262	40.6924	29.7361	1.61e-19	0.547148	bckdhb	ENSDARG00000014676	ENSDARG00000014676
2.46e-43	0.0691946	27.9227	16.4956	2.17e-42	0.556886	lnpep	ENSDARG00000100394	ENSDARG00000100394
1.83e-34	0.0691252	31.5647	20.4301	1.39e-33	0.554797	MAP3K2	ENSDARG00000062884	ENSDARG00000062884
1.31e-66	0.0690756	18.0755	7.92278	1.49e-65	0.552263	efr3a	ENSDARG00000005163	ENSDARG00000005163
2.2e-75	0.068979	16.5018	6.49071	2.72e-74	0.5511	casp8	ENSDARG00000058325	ENSDARG00000058325
1.35e-65	0.0689174	15.018	6.07771	1.53e-64	0.54607	rmdn1	ENSDARG00000074507	ENSDARG00000074507
5.99e-26	0.068665	39.4335	27.5904	3.86e-25	0.552551	rpl39	ENSDARG00000036316	ENSDARG00000036316
8.94e-58	0.0686094	16.1421	7.087	9.4e-57	0.546142	cyp51	ENSDARG00000042641	ENSDARG00000042641
1.85e-82	0.0685697	14.2086	4.93646	2.42e-81	0.547417	dhrs13a.1	ENSDARG00000026322	ENSDARG00000026322
6.39e-24	0.0685514	47.9317	33.9565	3.92e-23	0.553838	rps15a	ENSDARG00000010160	ENSDARG00000010160
1.18e-37	0.0684856	28.2374	17.4707	9.46e-37	0.554027	ENSDARG00000030129	ENSDARG00000030129	ENSDARG00000030129
7.06e-109	0.0684793	12.8597	3.52639	1.12e-107	0.547347	BCO2	ENSDARG00000055722	ENSDARG00000055722
4.77e-61	0.0682853	16.5018	7.2263	5.15e-60	0.547906	ENSDARG00000113332	ENSDARG00000113332	ENSDARG00000113332
1.78e-26	0.0682546	46.7176	32.4487	1.16e-25	0.556064	rpl24	ENSDARG00000099104	ENSDARG00000099104
3.06e-16	0.0682504	29.1817	21.1486	1.53e-15	0.536942	eya2	ENSDARG00000018984	ENSDARG00000018984
7.91e-34	0.0681916	12.9496	6.43939	5.93e-33	0.533198	SLCO2A1	ENSDARG00000061896	ENSDARG00000061896
3.19e-22	0.0681546	28.3723	19.8192	1.88e-21	0.542782	SPECC1L	ENSDARG00000042232	ENSDARG00000042232
3.2e-38	0.0681327	26.5288	16.0582	2.59e-37	0.552646	PRDM11	ENSDARG00000074468	ENSDARG00000074468
1.86e-41	0.0681236	23.696	13.5826	1.59e-40	0.551304	ENSDARG00000061845	ENSDARG00000061845	ENSDARG00000061845
5.79e-28	0.0681189	35.4766	24.411	3.9e-27	0.552377	mgrn1a	ENSDARG00000100072	ENSDARG00000100072
4.7e-39	0.0680911	38.4892	24.7092	3.86e-38	0.562857	tmem214	ENSDARG00000016968	ENSDARG00000016968
4.58e-82	0.0680681	13.9838	4.83382	5.98e-81	0.546848	fbxo44.8	ENSDARG00000071029	ENSDARG00000071029
5.39e-16	0.0679742	62.8597	46.0166	2.66e-15	0.546957	abi1a	ENSDARG00000010155	ENSDARG00000010155
1.2e-37	0.0679103	19.1547	10.716	9.65e-37	0.544047	ENSDARG00000100700	ENSDARG00000100700	ENSDARG00000100700
3.84e-76	0.0678553	13.804	4.91202	4.77e-75	0.545344	ENSDARG00000116980	ENSDARG00000116980	ENSDARG00000116980
2.15e-26	0.0678047	29.0018	19.4599	1.4e-25	0.546632	MAP3K21	ENSDARG00000079473	ENSDARG00000079473
6.27e-29	0.0677965	40.7824	27.8201	4.31e-28	0.555876	rps17	ENSDARG00000104011	ENSDARG00000104011
4.82e-37	0.0676912	33.0486	21.195	3.83e-36	0.55774	pcmt	ENSDARG00000015201	ENSDARG00000015201
3e-18	0.0674822	20.5935	13.783	1.59e-17	0.533167	sema3d	ENSDARG00000017369	ENSDARG00000017369
3.76e-31	0.0674551	36.4658	24.5821	2.69e-30	0.555632	cux1b	ENSDARG00000043134	ENSDARG00000043134
2.24e-44	0.0673958	18.9748	9.95357	2e-43	0.546571	wbp1lb	ENSDARG00000029751	ENSDARG00000029751
2.29e-34	0.0673556	30.3058	19.5186	1.73e-33	0.553757	mpzl1l	ENSDARG00000059048	ENSDARG00000059048
5.33e-27	0.0673269	40.8723	28.4164	3.52e-26	0.55423	rpl38	ENSDARG00000006413	ENSDARG00000006413
1.77e-26	0.0672275	44.1547	30.6256	1.15e-25	0.555035	rps23	ENSDARG00000021838	ENSDARG00000021838
1.54e-38	0.067204	22.7518	13.15	1.26e-37	0.548689	ENSDARG00000112308	ENSDARG00000112308	ENSDARG00000112308
2.53e-35	0.0671661	32.1043	20.6403	1.95e-34	0.555742	pgpep1	ENSDARG00000054666	ENSDARG00000054666
1.5e-38	0.0671246	19.964	11.1095	1.22e-37	0.545322	pfkfb2a	ENSDARG00000023840	ENSDARG00000023840
1.65e-31	0.0670186	31.9245	21.0826	1.19e-30	0.552874	nf2b	ENSDARG00000025567	ENSDARG00000025567
1.62e-46	0.0668567	20.9083	11.0728	1.49e-45	0.550014	enosf1	ENSDARG00000038359	ENSDARG00000038359
8.09e-79	0.0666163	12.545	4.14223	1.03e-77	0.542774	ENSDARG00000117273	ENSDARG00000117273	ENSDARG00000117273
1.2e-99	0.0665749	12.2752	3.4653	1.79e-98	0.544778	f2rl1.2	ENSDARG00000077540	ENSDARG00000077540
9.34e-53	0.0664084	21.8525	11.2952	9.28e-52	0.55391	tmem59	ENSDARG00000019033	ENSDARG00000019033
1.25e-123	0.0663346	12.9047	3.24536	2.2e-122	0.54888	lpcat4	ENSDARG00000035028	ENSDARG00000035028
1.29e-77	0.0663147	14.3435	5.16373	1.62e-76	0.546851	slc2a13b	ENSDARG00000076899	ENSDARG00000076899
4.08e-97	0.0662681	13.3094	4.02004	5.95e-96	0.547209	trim35-1	ENSDARG00000052037	ENSDARG00000052037
0.112449	0.0662647	84.1277	69.5308	0.192841	0.509845	insrb	ENSDARG00000071524	ENSDARG00000071524
4.67e-41	0.0662324	25.7194	15.1979	3.97e-40	0.553464	ENSDARG00000071449	ENSDARG00000071449	ENSDARG00000071449
1.33e-34	0.0660661	22.2572	13.2747	1.01e-33	0.546148	mbd2	ENSDARG00000075952	ENSDARG00000075952
6.76e-103	0.0659672	10.6115	2.6393	1.03e-101	0.54033	ms4a17a.5	ENSDARG00000092204	ENSDARG00000092204
1.37e-28	0.0658962	36.6007	24.8925	9.35e-28	0.55339	PKN2	ENSDARG00000101983	ENSDARG00000101983
2.04e-81	0.0658663	15.8723	5.86755	2.65e-80	0.550898	ENSDARG00000110963	ENSDARG00000110963	ENSDARG00000110963
0.624326	0.0658279	88.8939	73.2478	0.818211	0.496949	AFDN	ENSDARG00000029472	ENSDARG00000029472
4.66e-73	0.0657821	11.6906	3.87097	5.65e-72	0.539824	ENSDARG00000096266	ENSDARG00000096266	ENSDARG00000096266
1.01e-22	0.0657657	31.9694	22.3289	6.06e-22	0.545329	ENSDARG00000093926	ENSDARG00000093926	ENSDARG00000093926
2.42e-38	0.0657134	20.6835	11.7351	1.96e-37	0.546258	ENSDARG00000074850	ENSDARG00000074850	ENSDARG00000074850
1.91e-31	0.0656797	24.7302	15.6134	1.37e-30	0.546897	selenoi	ENSDARG00000060484	ENSDARG00000060484
1.49e-12	0.0656339	25.3147	19.3255	6.5e-12	0.530842	ENSDARG00000058459	ENSDARG00000058459	ENSDARG00000058459
4.71e-25	0.0656026	27.1133	18.3993	2.98e-24	0.54434	nvl	ENSDARG00000025605	ENSDARG00000025605
5.64e-38	0.0655763	23.2464	13.5582	4.55e-37	0.548935	si:dkeyp-120h9.1	ENSDARG00000020278	ENSDARG00000020278
1.05e-192	0.0655683	9.30755	1.20723	2.51e-191	0.54076	ENSDARG00000102256	ENSDARG00000102256	ENSDARG00000102256
3.42e-39	0.0655456	19.8741	11.002	2.82e-38	0.54553	mycb	ENSDARG00000007241	ENSDARG00000007241
8.1e-21	0.0655174	45.9532	33.4115	4.61e-20	0.549678	tpst1	ENSDARG00000073872	ENSDARG00000073872
9.71e-49	0.0654275	14.973	6.8915	9.19e-48	0.541614	ier2a	ENSDARG00000099195	ENSDARG00000099195
1.68e-40	0.0654062	16.0072	8.15738	1.41e-39	0.540642	C11H1orf50	ENSDARG00000071211	ENSDARG00000071211
1.84e-36	0.0653364	14.3435	7.26295	1.45e-35	0.536482	fosab	ENSDARG00000031683	ENSDARG00000031683
1.27e-20	0.065321	55.8903	40.2737	7.19e-20	0.552194	ENSDARG00000052114	ENSDARG00000052114	ENSDARG00000052114
7.21e-32	0.0652964	35.2518	23.304	5.23e-31	0.555242	acadm	ENSDARG00000038900	ENSDARG00000038900
1.04e-25	0.0652553	43.9299	31.0826	6.65e-25	0.554414	abca5	ENSDARG00000074041	ENSDARG00000074041
6.36e-85	0.0652183	14.6583	5	8.48e-84	0.548485	pttg1ipa	ENSDARG00000090156	ENSDARG00000090156
5.29e-42	0.0650955	19.8291	10.6916	4.56e-41	0.546664	ENSDARG00000095191	ENSDARG00000095191	ENSDARG00000095191
3.12e-25	0.0649971	24.1457	15.8016	1.98e-24	0.541879	gldc	ENSDARG00000035120	ENSDARG00000035120
2.52e-25	0.0647942	32.2842	22.324	1.6e-24	0.548055	polr3a	ENSDARG00000102569	ENSDARG00000102569
4e-28	0.0647856	37.545	25.9335	2.7e-27	0.55369	trpc4apa	ENSDARG00000018840	ENSDARG00000018840
1.91e-44	0.0647251	15.7374	7.63196	1.7e-43	0.541473	CD109	ENSDARG00000060609	ENSDARG00000060609
2.72e-15	0.0646701	60.6565	44.6481	1.31e-14	0.54547	FNDC3A	ENSDARG00000105503	ENSDARG00000105503
1.39e-30	0.0646538	35.6565	23.8441	9.84e-30	0.554495	ralba	ENSDARG00000040778	ENSDARG00000040778
3.08e-75	0.0645694	14.973	5.60362	3.79e-74	0.547804	ENSDARG00000092166	ENSDARG00000092166	ENSDARG00000092166
5.46e-227	0.0645532	8.45324	0.821114	1.47e-225	0.538357	wnt5a	ENSDARG00000104973	ENSDARG00000104973
2.96e-34	0.064489	26.1241	16.1388	2.23e-33	0.549773	snx7	ENSDARG00000105185	ENSDARG00000105185
8.24e-173	0.064481	11.6906	2.09189	1.83e-171	0.548436	upb1	ENSDARG00000011521	ENSDARG00000011521
7.94e-28	0.064455	36.4209	24.9413	5.33e-27	0.552657	rpl32	ENSDARG00000054818	ENSDARG00000054818
2.76e-77	0.0644247	13.3094	4.59189	3.46e-76	0.544344	sgms2b	ENSDARG00000036897	ENSDARG00000036897
9.23e-27	0.0643302	31.0252	20.9971	6.05e-26	0.548377	ENSDARG00000063594	ENSDARG00000063594	ENSDARG00000063594
3.06e-21	0.0643225	34.982	24.9218	1.77e-20	0.545501	FKBP10	ENSDARG00000099183	ENSDARG00000099183
3.74e-90	0.0642865	12.9047	4.00293	5.21e-89	0.545271	TGFBR2	ENSDARG00000059363	ENSDARG00000059363
4.76e-24	0.0642236	45.8633	32.3192	2.94e-23	0.55317	tlcd4b	ENSDARG00000098224	ENSDARG00000098224
2.85e-37	0.0641744	25.8543	15.6818	2.27e-36	0.551446	edem1	ENSDARG00000025094	ENSDARG00000025094
1.39e-45	0.0641548	23.1565	12.7737	1.26e-44	0.552581	ube2r2	ENSDARG00000058740	ENSDARG00000058740
3.71e-36	0.0640757	35.3867	22.8641	2.91e-35	0.558658	arpp19a	ENSDARG00000032532	ENSDARG00000032532
2.56e-82	0.0640608	11.1511	3.33822	3.35e-81	0.539715	ZC3H12A	ENSDARG00000005271	ENSDARG00000005271
2.86e-20	0.0640158	48.9209	35.5132	1.61e-19	0.549886	ARID3A	ENSDARG00000070843	ENSDARG00000070843
1.02e-32	0.0639798	18.6601	10.7551	7.5e-32	0.540935	ENSDARG00000098959	ENSDARG00000098959	ENSDARG00000098959
8.54e-33	0.0638011	22.0324	13.172	6.29e-32	0.54471	gbp3	ENSDARG00000003244	ENSDARG00000003244
2.42e-39	0.063716	15.1978	7.62463	2e-38	0.538838	ENSDARG00000057644	ENSDARG00000057644	ENSDARG00000057644
0.00723732	0.0637073	81.9245	66.1877	0.0156602	0.516575	GALNT1	ENSDARG00000061335	ENSDARG00000061335
2.48e-159	0.0636989	10.9263	1.97214	5.23e-158	0.545124	ENSDARG00000069377	ENSDARG00000069377	ENSDARG00000069377
1.29e-07	0.0636349	69.5594	54.8485	4.44e-07	0.531701	ppm1aa	ENSDARG00000032155	ENSDARG00000032155
3.69e-33	0.0636013	29.0468	18.6364	2.73e-32	0.551804	etfb	ENSDARG00000009250	ENSDARG00000009250
2.41e-56	0.0634847	17.2662	7.87879	2.5e-55	0.547726	aspa	ENSDARG00000005154	ENSDARG00000005154
1.09e-33	0.0633974	43.5252	29.4257	8.12e-33	0.561739	ncoa4	ENSDARG00000021439	ENSDARG00000021439
2.12e-63	0.0633823	12.3201	4.49413	2.34e-62	0.539509	zgc:174164	ENSDARG00000057138	ENSDARG00000057138
1.33e-90	0.0631003	12.2302	3.67302	1.85e-89	0.543659	ENSDARG00000099189	ENSDARG00000099189	ENSDARG00000099189
3.29e-27	0.0630963	39.973	27.8324	2.18e-26	0.554065	ddi2	ENSDARG00000006477	ENSDARG00000006477
1.33e-33	0.0630183	20.7734	12.2287	9.94e-33	0.543882	eif4ebp3l	ENSDARG00000041607	ENSDARG00000041607
2.6e-200	0.0629836	10.4317	1.46383	6.41e-199	0.545186	ENSDARG00000099751	ENSDARG00000099751	ENSDARG00000099751
2.65e-45	0.0629035	27.1583	15.6647	2.39e-44	0.557039	zgc:92744	ENSDARG00000076223	ENSDARG00000076223
2.58e-23	0.0628888	19.8741	12.6173	1.57e-22	0.536528	foxo1b	ENSDARG00000061549	ENSDARG00000061549
4.89e-265	0.0628122	9.39748	0.862659	1.47e-263	0.542934	csf3a	ENSDARG00000102211	ENSDARG00000102211
1.04e-40	0.0627721	15.7824	7.82747	8.78e-40	0.540037	ARHGAP45 - ENSDARG00000052496	ENSDARG00000052496	ENSDARG00000052496
2.71e-109	0.0627217	11.3309	2.84457	4.33e-108	0.543089	ENSDARG00000112038	ENSDARG00000112038	ENSDARG00000112038
4.23e-72	0.062712	14.1187	5.19795	5.08e-71	0.545191	zgc:101663	ENSDARG00000037852	ENSDARG00000037852
1.31e-37	0.0626783	22.5719	13.1672	1.05e-36	0.548082	klf11b	ENSDARG00000013794	ENSDARG00000013794
0.00249685	0.0626498	76.1241	63.9516	0.00579693	0.518578	ywhabl	ENSDARG00000040287	ENSDARG00000040287
4.03e-34	0.0625628	27.3381	17.1701	3.04e-33	0.550918	crot	ENSDARG00000040352	ENSDARG00000040352
8.65e-34	0.0625467	24.955	15.1955	6.47e-33	0.54822	slc22a23	ENSDARG00000078856	ENSDARG00000078856
2.11e-73	0.0625459	14.3435	5.2737	2.56e-72	0.545924	f3a	ENSDARG00000099124	ENSDARG00000099124
5.74e-65	0.0625079	14.2086	5.57429	6.46e-64	0.544102	ENSDARG00000099741	ENSDARG00000099741	ENSDARG00000099741
9.09e-25	0.0624539	20.8183	13.3578	5.71e-24	0.538655	pex7	ENSDARG00000042553	ENSDARG00000042553
4.83e-158	0.0624478	10.9712	2.0088	1.01e-156	0.545271	trpm4b3	ENSDARG00000063347	ENSDARG00000063347
3.61e-08	0.0624168	14.8381	11.3441	1.28e-07	0.519198	ENSDARG00000086112	ENSDARG00000086112	ENSDARG00000086112
1.42e-26	0.0624167	41.7716	29.0103	9.28e-26	0.554152	nop53	ENSDARG00000100452	ENSDARG00000100452
1.55e-123	0.0624113	11.286	2.57576	2.73e-122	0.544082	ENSDARG00000091933	ENSDARG00000091933	ENSDARG00000091933
1.08e-26	0.0624066	55.8903	38.6193	7.03e-26	0.559318	psap	ENSDARG00000013968	ENSDARG00000013968
4.92e-34	0.0623619	27.2482	17.0601	3.7e-33	0.550723	chfr	ENSDARG00000075347	ENSDARG00000075347
5.6e-27	0.0623538	36.6457	25.1613	3.69e-26	0.551957	AP3B1	ENSDARG00000100082	ENSDARG00000100082
3.17e-27	0.0622959	35.1619	23.8392	2.11e-26	0.55121	TRAK1	ENSDARG00000041304	ENSDARG00000041304
6.08e-36	0.0622206	11.0612	5.05132	4.74e-35	0.530709	lypd6b	ENSDARG00000077643	ENSDARG00000077643
9.5e-90	0.0622039	13.9838	4.48192	1.32e-88	0.547555	ascl1b	ENSDARG00000101628	ENSDARG00000101628
1.7e-35	0.062185	15.8723	8.32845	1.32e-34	0.538239	ENSDARG00000086623	ENSDARG00000086623	ENSDARG00000086623
1.73e-26	0.0621781	37.5899	25.9775	1.12e-25	0.552036	gtpbp4	ENSDARG00000018961	ENSDARG00000018961
5.53e-48	0.0620823	10.9712	4.41838	5.17e-47	0.533736	rgcc	ENSDARG00000035810	ENSDARG00000035810
2.28e-28	0.0620033	37.9946	25.8627	1.55e-27	0.553905	rps13	ENSDARG00000036298	ENSDARG00000036298
3.6e-78	0.0619542	14.8381	5.41056	4.55e-77	0.548029	bnip4	ENSDARG00000022832	ENSDARG00000022832
6.03e-22	0.0618897	20.2788	13.37	3.53e-21	0.536205	xrcc4	ENSDARG00000010732	ENSDARG00000010732
0	0.0617773	9.98201	0.667155	0	0.546822	ENSDARG00000086266	ENSDARG00000086266	ENSDARG00000086266
8.34e-88	0.0617118	11.0612	3.14272	1.14e-86	0.540029	ENSDARG00000086512	ENSDARG00000086512	ENSDARG00000086512
2.02e-25	0.061654	45.9982	32.4609	1.29e-24	0.554848	ppp6r2a	ENSDARG00000045540	ENSDARG00000045540
2.09e-65	0.0616375	13.714	5.30059	2.36e-64	0.543257	ALS2 - ENSDARG00000075111	ENSDARG00000075111	ENSDARG00000075111
5.34e-72	0.0615929	11.7806	3.90762	6.4e-71	0.539701	ms4a17a.7	ENSDARG00000043796	ENSDARG00000043796
1.17e-35	0.0615895	34.4424	21.9501	9.07e-35	0.557369	cd82b	ENSDARG00000026070	ENSDARG00000026070
2.14e-65	0.0615534	15.1079	6.06061	2.41e-64	0.54596	rbck1	ENSDARG00000031954	ENSDARG00000031954
5.05e-70	0.0615009	38.9838	21.608	5.95e-69	0.581295	actc1b	ENSDARG00000099197	ENSDARG00000099197
1.13e-24	0.0614478	41.6367	29.1105	7.06e-24	0.552101	cnbpa	ENSDARG00000045776	ENSDARG00000045776
3.32e-20	0.0613552	47.3921	34.5503	1.86e-19	0.549384	jak2b	ENSDARG00000018882	ENSDARG00000018882
4.47e-38	0.0613365	24.4604	14.5308	3.61e-37	0.55043	DAPK3	ENSDARG00000074447	ENSDARG00000074447
3.21e-40	0.0613091	23.741	13.5948	2.69e-39	0.550519	ENSDARG00000059965	ENSDARG00000059965	ENSDARG00000059965
2.13e-83	0.0612677	10.3867	2.94233	2.8e-82	0.537778	zgc:162184	ENSDARG00000077217	ENSDARG00000077217
2.18e-33	0.0611973	29.0468	18.5679	1.62e-32	0.551921	TMEM259	ENSDARG00000060442	ENSDARG00000060442
8.3e-41	0.0611887	12.0054	5.38123	7.01e-40	0.533845	ugt1b7	ENSDARG00000101176	ENSDARG00000101176
1.89e-36	0.0611758	25.3147	15.3788	1.49e-35	0.550435	hadh	ENSDARG00000030765	ENSDARG00000030765
1.39e-37	0.0611705	21.223	12.1603	1.11e-36	0.546474	ENSDARG00000060395	ENSDARG00000060395	ENSDARG00000060395
3.2e-31	0.0610627	21.4029	12.9081	2.29e-30	0.543174	invs	ENSDARG00000002213	ENSDARG00000002213
1.73e-19	0.0610366	19.7392	13.2625	9.54e-19	0.533811	brf1a	ENSDARG00000017835	ENSDARG00000017835
8.22e-29	0.0610131	28.8669	18.9418	5.63e-28	0.548372	pepd	ENSDARG00000102249	ENSDARG00000102249
2.53e-127	0.0609698	12.3651	2.95699	4.58e-126	0.547651	dnajc5gb	ENSDARG00000017687	ENSDARG00000017687
1.67e-31	0.0609499	32.2842	20.9726	1.2e-30	0.552789	TXN	ENSDARG00000031435	ENSDARG00000031435
1.74e-31	0.060932	15.4676	8.49462	1.26e-30	0.536154	ids	ENSDARG00000071699	ENSDARG00000071699
2.59e-38	0.0608561	21.223	12.0797	2.1e-37	0.54682	clic1	ENSDARG00000103340	ENSDARG00000103340
1.21e-171	0.0607935	11.8255	2.13587	2.68e-170	0.54871	mid1ip1a	ENSDARG00000041051	ENSDARG00000041051
7.36e-156	0.0607932	8.4982	1.24389	1.52e-154	0.536532	ENSDARG00000097016	ENSDARG00000097016	ENSDARG00000097016
2.45e-48	0.0606514	17.8957	8.91251	2.3e-47	0.546436	esd	ENSDARG00000019496	ENSDARG00000019496
1.44e-48	0.0606141	17.0863	8.348	1.36e-47	0.545229	fhip2b	ENSDARG00000060029	ENSDARG00000060029
2.91e-89	0.0605345	12.5899	3.8001	4.02e-88	0.544023	capn8	ENSDARG00000055715	ENSDARG00000055715
1.26e-27	0.0604966	35.1619	24.1178	8.41e-27	0.551816	rnf169	ENSDARG00000042825	ENSDARG00000042825
2.29e-39	0.0604797	17.3112	9.12512	1.89e-38	0.542068	ENSDARG00000113768	ENSDARG00000113768	ENSDARG00000113768
3.41e-117	0.0604099	11.4209	2.73705	5.75e-116	0.544001	PRXL2C	ENSDARG00000075299	ENSDARG00000075299
4.98e-49	0.0603348	16.0072	7.58798	4.73e-48	0.543573	atp5if1b	ENSDARG00000044092	ENSDARG00000044092
4.97e-119	0.0603238	9.30755	1.87928	8.49e-118	0.537554	cyp2aa2	ENSDARG00000104811	ENSDARG00000104811
8.27e-74	0.0601926	15.9173	6.20723	1.01e-72	0.549535	ENSDARG00000115989	ENSDARG00000115989	ENSDARG00000115989
2.19e-22	0.0601717	33.4083	23.8172	1.3e-21	0.546039	cenatac	ENSDARG00000059606	ENSDARG00000059606
2.18e-29	0.0601689	29.4065	19.0909	1.51e-28	0.54905	sobpb	ENSDARG00000017386	ENSDARG00000017386
1.3e-34	0.0601242	24.8201	15.0831	9.93e-34	0.548686	aifm2	ENSDARG00000077549	ENSDARG00000077549
2.78e-44	0.0600993	13.3094	6.02639	2.48e-43	0.537226	klf4	ENSDARG00000079922	ENSDARG00000079922
4.17e-172	0.0600894	9.71223	1.46872	9.22e-171	0.541501	ENSDARG00000090346	ENSDARG00000090346	ENSDARG00000090346
4.15e-27	0.0600531	33.5881	22.8837	2.75e-26	0.550317	si:dkey-33c12.4	ENSDARG00000057890	ENSDARG00000057890
7.67e-30	0.0600497	26.4838	16.9746	5.36e-29	0.547189	chd1l	ENSDARG00000015471	ENSDARG00000015471
3.59e-28	0.0600365	40.1079	27.5978	2.43e-27	0.554929	galnt7	ENSDARG00000057303	ENSDARG00000057303
1.35e-115	0.0599804	9.84712	2.10166	2.25e-114	0.538855	ENSDARG00000076820	ENSDARG00000076820	ENSDARG00000076820
1.37e-230	0.0599125	10.6565	1.32698	3.72e-229	0.547031	ENSDARG00000101321	ENSDARG00000101321	ENSDARG00000101321
1.81e-26	0.0598015	34.8022	23.563	1.18e-25	0.550233	cd276	ENSDARG00000003061	ENSDARG00000003061
1.47e-54	0.059546	13.3543	5.51564	1.49e-53	0.539989	gadd45aa	ENSDARG00000043581	ENSDARG00000043581
3.12e-29	0.0595444	25.045	16.0533	2.16e-28	0.545619	nsfb	ENSDARG00000038991	ENSDARG00000038991
5.77e-28	0.0595398	25.1349	16.327	3.89e-27	0.544852	ENSDARG00000076303	ENSDARG00000076303	ENSDARG00000076303
2.81e-26	0.0595138	30.5755	20.738	1.82e-25	0.547677	SLC45A4 - ENSDARG00000077326	ENSDARG00000077326	ENSDARG00000077326
4.19e-79	0.0594713	12.545	4.13734	5.34e-78	0.542832	ugt5b2	ENSDARG00000101495	ENSDARG00000101495
6.89e-27	0.0594646	20.9982	13.1329	4.53e-26	0.54013	pms1	ENSDARG00000000476	ENSDARG00000000476
3.52e-204	0.0593009	8.36331	0.906647	8.78e-203	0.537473	ENSDARG00000004498	ENSDARG00000004498	ENSDARG00000004498
3.09e-69	0.0592978	11.9604	4.14956	3.63e-68	0.539925	mogat3b	ENSDARG00000003635	ENSDARG00000003635
1.88e-29	0.0592248	22.3022	13.8294	1.31e-28	0.543072	lrrc8c	ENSDARG00000099911	ENSDARG00000099911
2.36e-29	0.0591142	24.1007	15.2053	1.63e-28	0.544725	rell1	ENSDARG00000018312	ENSDARG00000018312
1e-49	0.059111	16.0522	7.40225	9.62e-49	0.543454	ENSDARG00000096932	ENSDARG00000096932	ENSDARG00000096932
7.63e-22	0.0591103	43.6151	31.3807	4.46e-21	0.549992	golga3	ENSDARG00000062511	ENSDARG00000062511
3.76e-34	0.058977	17.4011	9.68475	2.84e-33	0.540015	wu:fc63a07	ENSDARG00000094469	ENSDARG00000094469
6.52e-22	0.0589536	30.3058	20.826	3.82e-21	0.543306	chaf1a	ENSDARG00000062152	ENSDARG00000062152
3.81e-97	0.0589431	10.1169	2.53177	5.56e-96	0.538362	zgc:162239	ENSDARG00000019651	ENSDARG00000019651
1.27e-31	0.0588177	30.6205	19.9829	9.18e-31	0.551905	amfra	ENSDARG00000020218	ENSDARG00000020218
5.97e-30	0.0587856	22.9317	14.2278	4.18e-29	0.543983	ENSDARG00000100915	ENSDARG00000100915	ENSDARG00000100915
3.11e-35	0.0587636	14.6133	7.53177	2.4e-34	0.536407	acap1	ENSDARG00000056346	ENSDARG00000056346
7.53e-28	0.0586922	26.1241	17.0821	5.06e-27	0.545579	sacm1la	ENSDARG00000015290	ENSDARG00000015290
3.45e-35	0.0586859	16.232	8.71457	2.66e-34	0.538819	slc50a1	ENSDARG00000015158	ENSDARG00000015158
2.79e-27	0.0586734	33.9928	23.1916	1.86e-26	0.550737	bnip2	ENSDARG00000013397	ENSDARG00000013397
2.83e-27	0.0586696	18.4802	10.9848	1.88e-26	0.537479	ENSDARG00000013312	ENSDARG00000013312	ENSDARG00000013312
3.11e-146	0.0585256	10.8363	2.087	6.18e-145	0.544097	ENSDARG00000115048	ENSDARG00000115048	ENSDARG00000115048
1.79e-31	0.058515	18.705	10.8895	1.29e-30	0.540311	lmf2a	ENSDARG00000078094	ENSDARG00000078094
8.04e-44	0.0584483	16.277	8.08407	7.11e-43	0.54222	smco4	ENSDARG00000097824	ENSDARG00000097824
4.06e-253	0.0584464	9.08273	0.845552	1.18e-251	0.54143	zgc:153151	ENSDARG00000069563	ENSDARG00000069563
1.3e-28	0.0583955	37.3651	25.1149	8.88e-28	0.553602	rpl13a	ENSDARG00000044093	ENSDARG00000044093
2.15e-60	0.0583772	13.1295	5.08309	2.3e-59	0.540701	ifngr1	ENSDARG00000074771	ENSDARG00000074771
5.04e-31	0.0581988	25.0899	15.8431	3.6e-30	0.546846	upf3b	ENSDARG00000000489	ENSDARG00000000489
2.29e-23	0.0581296	49.3705	34.1056	1.39e-22	0.553267	nrp2a	ENSDARG00000096546	ENSDARG00000096546
8.55e-34	0.0580141	27.8327	17.5122	6.4e-33	0.551065	tbk1	ENSDARG00000103095	ENSDARG00000103095
3.9e-23	0.0579047	42.0863	29.7116	2.35e-22	0.550668	rps11	ENSDARG00000053058	ENSDARG00000053058
8.88e-39	0.0577957	16.3219	8.4653	7.26e-38	0.540372	pgm2l1	ENSDARG00000014704	ENSDARG00000014704
1.01e-59	0.0576704	13.9388	5.63783	1.08e-58	0.542383	dnase2	ENSDARG00000073893	ENSDARG00000073893
8.91e-28	0.0575674	25.7644	16.7302	5.98e-27	0.54514	cmtm6	ENSDARG00000099631	ENSDARG00000099631
5.29e-12	0.0575343	8.22842	5.00489	2.26e-11	0.516636	si:dkey-164f24.2	ENSDARG00000089418	ENSDARG00000089418
4.82e-84	0.0574827	11.0162	3.19159	6.38e-83	0.539376	moxd1	ENSDARG00000031136	ENSDARG00000031136
2.05e-51	0.0574743	16.0522	7.38025	2.01e-50	0.544159	DVL1	ENSDARG00000010515	ENSDARG00000010515
1.57e-20	0.0573952	41.1421	29.8949	8.87e-20	0.547569	nfe2l3	ENSDARG00000019810	ENSDARG00000019810
1.15e-62	0.0573943	13.759	5.42033	1.26e-61	0.542715	acot15	ENSDARG00000045522	ENSDARG00000045522
5.2e-49	0.0573106	16.6817	7.92278	4.93e-48	0.544431	lxn	ENSDARG00000043102	ENSDARG00000043102
1.73e-80	0.0572881	10.8363	3.22092	2.23e-79	0.53861	SLC5A10	ENSDARG00000074212	ENSDARG00000074212
4.68e-25	0.0572338	27.9676	18.651	2.96e-24	0.544607	wdr62	ENSDARG00000060312	ENSDARG00000060312
1.3e-39	0.0572331	20.3687	11.2561	1.08e-38	0.54625	slc66a3	ENSDARG00000054251	ENSDARG00000054251
1.53e-28	0.0572194	19.6493	11.9208	1.04e-27	0.539767	naprt	ENSDARG00000027930	ENSDARG00000027930
5.19e-26	0.0571304	40.2878	28.045	3.35e-25	0.552922	sh3bgrl3	ENSDARG00000098075	ENSDARG00000098075
5.83e-09	0.0571281	62.9047	49.4355	2.16e-08	0.534247	rhoaa	ENSDARG00000026845	ENSDARG00000026845
9.53e-56	0.0570211	11.6906	4.47703	9.79e-55	0.536797	ENSDARG00000091230	ENSDARG00000091230	ENSDARG00000091230
1.24e-83	0.0570012	12.0504	3.70968	1.64e-82	0.542032	hoxc6a	ENSDARG00000070343	ENSDARG00000070343
1.72e-30	0.056938	21.4928	13.1598	1.21e-29	0.542969	yipf3	ENSDARG00000020449	ENSDARG00000020449
2.41e-26	0.0569032	35.3867	24.3084	1.56e-25	0.550665	HGSNAT	ENSDARG00000077804	ENSDARG00000077804
1.1e-68	0.0568103	11.0612	3.67546	1.28e-67	0.537628	pygo1	ENSDARG00000098687	ENSDARG00000098687
1.57e-52	0.056696	13.8489	5.94819	1.56e-51	0.54054	ARSD	ENSDARG00000002299	ENSDARG00000002299
1.24e-21	0.0566904	33.0036	23.2649	7.22e-21	0.544819	JAZF1	ENSDARG00000056793	ENSDARG00000056793
5.91e-24	0.0566818	35.3867	24.6823	3.63e-23	0.548402	smad3b	ENSDARG00000010207	ENSDARG00000010207
2.68e-76	0.0566689	9.35252	2.60264	3.33e-75	0.534061	slc22a16	ENSDARG00000015869	ENSDARG00000015869
2.57e-42	0.0566237	17.7158	9.22043	2.23e-41	0.543915	ppp1cbl	ENSDARG00000102012	ENSDARG00000102012
8.93e-34	0.0566182	22.9317	13.7341	6.68e-33	0.546224	cyb5a	ENSDARG00000098589	ENSDARG00000098589
3.63e-75	0.056607	10.7914	3.34066	4.47e-74	0.537829	ENSDARG00000097217	ENSDARG00000097217	ENSDARG00000097217
7.99e-52	0.0565924	15.6025	7.06989	7.87e-51	0.543503	ENSDARG00000094667	ENSDARG00000094667	ENSDARG00000094667
1.52e-36	0.0565286	14.9281	7.57087	1.2e-35	0.537227	FRMD4B - ENSDARG00000076496	ENSDARG00000076496	ENSDARG00000076496
1.27e-59	0.0565145	12.9496	4.99511	1.36e-58	0.540109	ENSDARG00000030782	ENSDARG00000030782	ENSDARG00000030782
1.36e-23	0.0564166	13.3993	7.64418	8.32e-23	0.529501	ENSDARG00000095458	ENSDARG00000095458	ENSDARG00000095458
8.28e-119	0.0561565	11.6906	2.81525	1.41e-117	0.544897	cldc1	ENSDARG00000056379	ENSDARG00000056379
1.03e-35	0.0561411	18.8399	10.6085	8.02e-35	0.542645	zdhhc3b	ENSDARG00000058830	ENSDARG00000058830
7.33e-25	0.0560498	10.2518	5.23216	4.61e-24	0.525549	tent5ab	ENSDARG00000054641	ENSDARG00000054641
7.6e-25	0.0560428	19.1996	12.0064	4.78e-24	0.537009	shq1	ENSDARG00000058522	ENSDARG00000058522
1.03e-27	0.0560171	21.4928	13.4066	6.87e-27	0.541148	RASA1 - ENSDARG00000073665	ENSDARG00000073665	ENSDARG00000073665
1.08e-20	0.0559582	46.1781	33.0645	6.12e-20	0.549373	rpl10a	ENSDARG00000042905	ENSDARG00000042905
3.88e-28	0.0559335	23.2464	14.7898	2.62e-27	0.543215	dhrs12	ENSDARG00000011770	ENSDARG00000011770
2.04e-32	0.05591	41.0971	27.3387	1.49e-31	0.559025	ENSDARG00000045331	ENSDARG00000045331	ENSDARG00000045331
6.97e-22	0.0558968	24.6403	16.7962	4.08e-21	0.539734	flad1	ENSDARG00000070390	ENSDARG00000070390
5.5e-29	0.0558599	26.259	17.0259	3.78e-28	0.546507	stk38a	ENSDARG00000019973	ENSDARG00000019973
4.82e-23	0.0558593	45.3237	32.1188	2.9e-22	0.551856	ENSDARG00000069066	ENSDARG00000069066	ENSDARG00000069066
9.07e-57	0.055796	7.50899	2.17986	9.43e-56	0.52675	hoxc13a	ENSDARG00000070353	ENSDARG00000070353
1.16e-19	0.0557418	36.6457	26.4418	6.43e-19	0.544555	ATM	ENSDARG00000002385	ENSDARG00000002385
3.21e-58	0.0557091	16.8615	7.49756	3.4e-57	0.547511	mid1ip1l	ENSDARG00000018145	ENSDARG00000018145
2.76e-24	0.0555586	39.4335	27.5709	1.71e-23	0.55071	rpl27	ENSDARG00000015128	ENSDARG00000015128
1.75e-25	0.0555579	29.3165	19.8192	1.12e-24	0.546086	tmx4	ENSDARG00000101512	ENSDARG00000101512
1.21e-105	0.0555313	11.241	2.84457	1.89e-104	0.542321	ngfrb	ENSDARG00000089223	ENSDARG00000089223
1.27e-119	0.055515	9.44245	1.9086	2.18e-118	0.53793	ENSDARG00000056909	ENSDARG00000056909	ENSDARG00000056909
6.72e-50	0.0555145	14.2086	6.25855	6.46e-49	0.54037	ethe1	ENSDARG00000005713	ENSDARG00000005713
7.85e-34	0.0554947	20.9532	12.2849	5.89e-33	0.544134	mat2ab	ENSDARG00000037121	ENSDARG00000037121
1.01e-31	0.055477	17.8058	10.2151	7.3e-31	0.53937	selenoo1	ENSDARG00000041951	ENSDARG00000041951
8.75e-36	0.0552892	20.5486	11.7937	6.81e-35	0.544691	sdf4	ENSDARG00000070682	ENSDARG00000070682
3.12e-15	0.0552756	18.5252	12.847	1.51e-14	0.529099	slc25a21	ENSDARG00000060564	ENSDARG00000060564
2.47e-30	0.0552445	30.6205	19.5601	1.74e-29	0.550385	tgfb3	ENSDARG00000019367	ENSDARG00000019367
7.15e-35	0.0552241	15.9622	8.55083	5.48e-34	0.538308	ENSDARG00000115082	ENSDARG00000115082	ENSDARG00000115082
6.35e-31	0.0551803	18.705	10.8969	4.52e-30	0.539948	JADE2	ENSDARG00000053389	ENSDARG00000053389
7.73e-44	0.0551635	18.3903	9.47458	6.84e-43	0.545301	ENSDARG00000105445	ENSDARG00000105445	ENSDARG00000105445
3.55e-91	0.0551571	10.7914	2.94721	4.97e-90	0.539685	hsd17b2	ENSDARG00000045553	ENSDARG00000045553
6.37e-37	0.0551419	13.5342	6.65934	5.05e-36	0.535324	ENSDARG00000077768	ENSDARG00000077768	ENSDARG00000077768
1.15e-218	0.0551017	8.76799	0.931085	3e-217	0.53944	ENSDARG00000074118	ENSDARG00000074118	ENSDARG00000074118
9.16e-25	0.0550855	35.7464	25.022	5.75e-24	0.549511	stk35l	ENSDARG00000057497	ENSDARG00000057497
3.73e-15	0.054993	57.9586	43.5924	1.79e-14	0.544962	rab5c	ENSDARG00000026712	ENSDARG00000026712
2.44e-48	0.0548572	16.9065	8.18671	2.3e-47	0.544738	pomt1	ENSDARG00000067670	ENSDARG00000067670
1.02e-138	0.0548511	10.3417	2.00391	1.96e-137	0.542063	ENSDARG00000091660	ENSDARG00000091660	ENSDARG00000091660
5e-76	0.0548451	9.48741	2.69306	6.2e-75	0.534513	SLC15A1	ENSDARG00000100315	ENSDARG00000100315
1.03e-22	0.054837	37.9047	27.0821	6.17e-22	0.548589	VDR - ENSDARG00000112923	ENSDARG00000112923	ENSDARG00000112923
1.13e-144	0.0548137	9.93705	1.80596	2.22e-143	0.541131	TESK1 - ENSDARG00000079281	ENSDARG00000079281	ENSDARG00000079281
7.56e-43	0.0547437	12.8147	5.78446	6.58e-42	0.535904	ENSDARG00000100669	ENSDARG00000100669	ENSDARG00000100669
4.85e-22	0.0547109	36.8255	25.9238	2.85e-21	0.547096	MAP3K1	ENSDARG00000098405	ENSDARG00000098405
1.62e-27	0.0545789	34.6223	23.3456	1.08e-26	0.551112	si:dkey-151g10.6	ENSDARG00000092807	ENSDARG00000092807
1.97e-21	0.054567	24.5953	16.7962	1.14e-20	0.539288	MTRR	ENSDARG00000045398	ENSDARG00000045398
4.31e-29	0.0545467	34.2626	22.8592	2.97e-28	0.55225	calub	ENSDARG00000005115	ENSDARG00000005115
2.76e-23	0.0545261	44.8291	31.9844	1.67e-22	0.552071	RAB7A	ENSDARG00000087243	ENSDARG00000087243
5.36e-73	0.0544853	11.4209	3.7219	6.49e-72	0.539108	socs3a	ENSDARG00000025428	ENSDARG00000025428
8.49e-168	0.0544554	10.3867	1.71799	1.84e-166	0.543748	cavin2a	ENSDARG00000027611	ENSDARG00000027611
1.71e-44	0.0544327	11.9155	5.13685	1.53e-43	0.534709	si:ch73-141c7.1	ENSDARG00000009040	ENSDARG00000009040
3.9e-24	0.0544165	35.9263	25.1271	2.41e-23	0.548909	itchb	ENSDARG00000099199	ENSDARG00000099199
4.14e-20	0.0542911	22.2572	14.8803	2.31e-19	0.536121	cenpp	ENSDARG00000044135	ENSDARG00000044135
1.74e-13	0.0542536	14.973	10.2859	7.88e-13	0.524667	ENSDARG00000117525	ENSDARG00000117525	ENSDARG00000117525
3.91e-14	0.0542493	57.1043	43.3627	1.82e-13	0.543185	wdr26b	ENSDARG00000006812	ENSDARG00000006812
2.67e-90	0.0542361	10.5216	2.83236	3.72e-89	0.538784	tlcd1	ENSDARG00000002391	ENSDARG00000002391
5.23e-22	0.0542156	27.7428	18.9198	3.07e-21	0.541816	POLR1A	ENSDARG00000098375	ENSDARG00000098375
2.63e-33	0.0541775	14.0288	7.25806	1.95e-32	0.534743	pkp2	ENSDARG00000023026	ENSDARG00000023026
1.77e-22	0.0541177	17.8957	11.3148	1.05e-21	0.534161	ENSDARG00000031911	ENSDARG00000031911	ENSDARG00000031911
2.58e-59	0.0541102	9.30755	3.02786	2.75e-58	0.531829	ENSDARG00000098357	ENSDARG00000098357	ENSDARG00000098357
8.73e-17	0.0540875	10.2068	6.02639	4.43e-16	0.52193	ENSDARG00000096258	ENSDARG00000096258	ENSDARG00000096258
8.59e-71	0.0539692	13.3993	4.79472	1.02e-69	0.543169	ENSDARG00000076950	ENSDARG00000076950	ENSDARG00000076950
2.44e-21	0.0539628	32.464	22.7884	1.41e-20	0.544153	cep89	ENSDARG00000005092	ENSDARG00000005092
2.12e-29	0.053961	16.9964	9.86559	1.47e-28	0.537219	adkb	ENSDARG00000095947	ENSDARG00000095947
7.86e-09	0.053872	64.5234	50.369	2.9e-08	0.534089	rab2a	ENSDARG00000020261	ENSDARG00000020261
9.97e-50	0.0538542	13.8939	6.14125	9.56e-49	0.539937	dhdh.2	ENSDARG00000019081	ENSDARG00000019081
4.2e-145	0.0538299	8.85791	1.43939	8.3e-144	0.537349	c8g	ENSDARG00000032098	ENSDARG00000032098
2.47e-79	0.0537771	13.0396	4.34262	3.15e-78	0.543868	cebpb	ENSDARG00000042725	ENSDARG00000042725
3.52e-36	0.0537632	16.4568	8.75855	2.76e-35	0.539494	CHDH	ENSDARG00000100304	ENSDARG00000100304
3.57e-59	0.0537607	11.5108	4.23509	3.8e-58	0.537047	ENSDARG00000101459	ENSDARG00000101459	ENSDARG00000101459
2.4e-75	0.053748	10.2068	3.02786	2.96e-74	0.536235	zgc:152774	ENSDARG00000104408	ENSDARG00000104408
1.18e-173	0.0537469	8.76799	1.19257	2.63e-172	0.538177	ltb4r2b	ENSDARG00000054170	ENSDARG00000054170
1.01e-07	0.0537328	12.3201	9.10802	3.48e-07	0.516843	cpne5b	ENSDARG00000070919	ENSDARG00000070919
1.21e-77	0.0537317	7.91367	1.95503	1.53e-76	0.530197	slc25a55b	ENSDARG00000013749	ENSDARG00000013749
5.68e-34	0.0537125	23.786	14.4062	4.27e-33	0.547295	wbp2nl	ENSDARG00000044852	ENSDARG00000044852
2.41e-43	0.053601	16.8615	8.41642	2.12e-42	0.542748	P3H3	ENSDARG00000057879	ENSDARG00000057879
3.51e-28	0.053584	26.1691	17.0479	2.38e-27	0.545834	rps6kb1b	ENSDARG00000058230	ENSDARG00000058230
5.02e-193	0.0535673	9.98201	1.39052	1.21e-191	0.543288	malt2	ENSDARG00000006052	ENSDARG00000006052
8.15e-108	0.0535488	11.286	2.84457	1.29e-106	0.542777	il17ra1a	ENSDARG00000058244	ENSDARG00000058244
3.16e-110	0.0534929	10.5216	2.44379	5.08e-109	0.540485	ENSDARG00000102440	ENSDARG00000102440	ENSDARG00000102440
6.33e-19	0.053491	52.518	38.4042	3.43e-18	0.549154	tspan17	ENSDARG00000114067	ENSDARG00000114067
6.02e-11	0.05348	60.4766	46.2121	2.45e-10	0.537933	tbc1d22a	ENSDARG00000045510	ENSDARG00000045510
8.01e-20	0.0533665	16.4568	10.4814	4.45e-19	0.530847	cdin1	ENSDARG00000070461	ENSDARG00000070461
1.93e-50	0.0533575	8.85791	3.06207	1.86e-49	0.52931	tmem178a	ENSDARG00000020758	ENSDARG00000020758
2.03e-60	0.0533253	10.8813	3.84897	2.18e-59	0.535863	ENSDARG00000101878	ENSDARG00000101878	ENSDARG00000101878
2.27e-51	0.0532544	16.4119	7.66129	2.22e-50	0.54487	plekha1a	ENSDARG00000030064	ENSDARG00000030064
4.72e-23	0.0532297	22.8417	15.0831	2.84e-22	0.539123	ENSDARG00000095293	ENSDARG00000095293	ENSDARG00000095293
1.93e-48	0.0532236	13.3094	5.81134	1.82e-47	0.538418	ENSDARG00000096857	ENSDARG00000096857	ENSDARG00000096857
4.71e-77	0.0532202	9.71223	2.7566	5.89e-76	0.535146	GRB7	ENSDARG00000042726	ENSDARG00000042726
1.84e-112	0.0531453	10.2518	2.3216	3.01e-111	0.539988	ENSDARG00000116197	ENSDARG00000116197	ENSDARG00000116197
5.91e-09	0.0529982	68.1205	51.2561	2.19e-08	0.534513	grk3	ENSDARG00000104094	ENSDARG00000104094
7e-08	0.0529888	35.6115	29.4673	2.44e-07	0.5274	ENSDARG00000060678	ENSDARG00000060678	ENSDARG00000060678
7.71e-27	0.0529652	19.3345	11.8524	5.07e-26	0.538377	ripor1	ENSDARG00000062178	ENSDARG00000062178
4.42e-23	0.0529493	33.9928	23.8587	2.67e-22	0.546852	etfa	ENSDARG00000101631	ENSDARG00000101631
1.95e-20	0.0529378	27.8777	19.6383	1.1e-19	0.540732	ubap1	ENSDARG00000058746	ENSDARG00000058746
1.26e-26	0.0528781	36.241	24.9927	8.2e-26	0.551465	npepps	ENSDARG00000044943	ENSDARG00000044943
0.0437652	0.0527927	83.0036	64.0445	0.082259	0.5124	caska	ENSDARG00000059809	ENSDARG00000059809
1.17e-20	0.0527867	43.3004	31.3954	6.65e-20	0.548504	FYCO1 - ENSDARG00000104500	ENSDARG00000104500	ENSDARG00000104500
3.48e-52	0.0527192	12.1853	4.91691	3.44e-51	0.537066	plpp2b	ENSDARG00000028896	ENSDARG00000028896
3e-63	0.0526888	11.3309	3.97849	3.31e-62	0.537323	TENT5A	ENSDARG00000116442	ENSDARG00000116442
7.42e-35	0.0526039	13.4442	6.66911	5.68e-34	0.534282	hoxd4a	ENSDARG00000059276	ENSDARG00000059276
5.73e-12	0.0525801	28.3273	22.043	2.44e-11	0.531574	phc2a	ENSDARG00000056695	ENSDARG00000056695
5.29e-115	0.052572	9.71223	2.08211	8.79e-114	0.538561	tmem54a	ENSDARG00000059247	ENSDARG00000059247
3.12e-19	0.0524409	47.7068	34.3206	1.7e-18	0.547994	rps14	ENSDARG00000036629	ENSDARG00000036629
4.38e-182	0.0524236	7.3741	0.789345	1.01e-180	0.533095	mhc1zfa	ENSDARG00000088022	ENSDARG00000088022
8.84e-16	0.0523733	24.5953	17.7688	4.34e-15	0.533949	gstcd	ENSDARG00000036494	ENSDARG00000036494
7.89e-47	0.0522866	14.5234	6.67155	7.3e-46	0.540155	PRKCD	ENSDARG00000070651	ENSDARG00000070651
5.46e-27	0.0522854	26.1691	17.0748	3.6e-26	0.54482	peds1	ENSDARG00000042732	ENSDARG00000042732
3.29e-57	0.0522511	10.5216	3.74633	3.44e-56	0.534405	ddx43	ENSDARG00000022614	ENSDARG00000022614
8.17e-28	0.0522349	23.0216	14.5797	5.49e-27	0.542698	rela	ENSDARG00000098696	ENSDARG00000098696
3.19e-33	0.0522049	24.7302	15.1026	2.37e-32	0.547665	RCN1	ENSDARG00000070006	ENSDARG00000070006
1.14e-13	0.0520907	54.2266	41.1193	5.18e-13	0.54181	ppp1r13bb	ENSDARG00000009142	ENSDARG00000009142
4.47e-17	0.0519625	44.7392	33.4824	2.29e-16	0.544592	ttc14	ENSDARG00000013845	ENSDARG00000013845
5.44e-24	0.0518922	27.2032	18.4433	3.35e-23	0.543365	zbtb34	ENSDARG00000013492	ENSDARG00000013492
1.06e-20	0.0518883	44.5594	32.3631	5.99e-20	0.549036	rhoac	ENSDARG00000116058	ENSDARG00000116058
4.34e-13	0.0518476	60.5665	44.1105	1.93e-12	0.541566	adka	ENSDARG00000039429	ENSDARG00000039429
3.58e-39	0.0517317	27.8327	16.4223	2.95e-38	0.553869	papss2b	ENSDARG00000056600	ENSDARG00000056600
7.51e-29	0.0517241	20.054	12.1554	5.15e-28	0.540337	rnpepl1	ENSDARG00000007813	ENSDARG00000007813
5.89e-36	0.0516737	20.3687	11.6105	4.6e-35	0.54451	creg2	ENSDARG00000000666	ENSDARG00000000666
6.27e-25	0.0516441	32.5989	22.4756	3.95e-24	0.547777	dpf2	ENSDARG00000012219	ENSDARG00000012219
1.64e-24	0.0515752	25.1799	16.4076	1.02e-23	0.541886	ENSDARG00000057107	ENSDARG00000057107	ENSDARG00000057107
6.85e-24	0.0515317	35.1619	24.565	4.21e-23	0.548246	foxk1	ENSDARG00000037872	ENSDARG00000037872
9.45e-11	0.051456	16.232	11.9355	3.81e-10	0.523102	pigu	ENSDARG00000075530	ENSDARG00000075530
4.35e-27	0.0514394	18.9299	11.586	2.88e-26	0.538187	garem	ENSDARG00000017242	ENSDARG00000017242
5.7e-12	0.0514378	59.8471	45.1662	2.43e-11	0.539718	dync1i2a	ENSDARG00000078386	ENSDARG00000078386
3.95e-27	0.0513828	33.4532	22.566	2.62e-26	0.550089	hk1	ENSDARG00000039452	ENSDARG00000039452
2.89e-36	0.05134	23.5162	13.6388	2.27e-35	0.547899	KCTD15	ENSDARG00000105225	ENSDARG00000105225
4.41e-39	0.0512734	39.2986	24.1813	3.63e-38	0.562465	cbfb	ENSDARG00000040917	ENSDARG00000040917
1.37e-34	0.0512565	11.7356	5.59629	1.04e-33	0.531518	ier2b	ENSDARG00000086881	ENSDARG00000086881
4.31e-49	0.0512556	19.5144	9.63832	4.09e-48	0.548506	ENSDARG00000045947	ENSDARG00000045947	ENSDARG00000045947
1.42e-27	0.0512292	24.8651	15.9311	9.5e-27	0.544088	tmem71	ENSDARG00000079784	ENSDARG00000079784
3.48e-27	0.0512239	15.7374	9.06891	2.31e-26	0.534386	ENSDARG00000101312	ENSDARG00000101312	ENSDARG00000101312
3.29e-29	0.0511697	21.0432	12.891	2.27e-28	0.541631	yif1a	ENSDARG00000019636	ENSDARG00000019636
5.06e-119	0.0510673	9.80216	2.05279	8.63e-118	0.539061	zgc:153284	ENSDARG00000036876	ENSDARG00000036876
1.9e-71	0.0510268	9.98201	3.03763	2.27e-70	0.535249	STK19	ENSDARG00000101693	ENSDARG00000101693
1.17e-28	0.0510253	25.1799	16.0533	8.01e-28	0.545149	me2	ENSDARG00000100718	ENSDARG00000100718
7.68e-29	0.0510091	25.9442	16.7058	5.26e-28	0.546036	gng5	ENSDARG00000039830	ENSDARG00000039830
5.95e-33	0.0509897	37.9496	24.5137	4.39e-32	0.557317	tktb	ENSDARG00000006019	ENSDARG00000006019
3.73e-14	0.0509859	54.5863	41.3148	1.73e-13	0.542688	tsc22d2	ENSDARG00000041839	ENSDARG00000041839
4.87e-28	0.0509531	26.9784	17.4389	3.29e-27	0.546146	cyyr1	ENSDARG00000103783	ENSDARG00000103783
1.08e-19	0.0509463	30.6655	21.8744	5.95e-19	0.541609	CLPX	ENSDARG00000067796	ENSDARG00000067796
3.21e-46	0.050877	13.5342	6.08016	2.94e-45	0.538239	gstk1	ENSDARG00000056510	ENSDARG00000056510
1.12e-36	0.0508509	16.1421	8.51173	8.88e-36	0.53928	tfe3b	ENSDARG00000019457	ENSDARG00000019457
1.97e-17	0.0508285	20.9083	14.455	1.02e-16	0.532972	ABCB6	ENSDARG00000074254	ENSDARG00000074254
2.2e-25	0.0507796	25.4047	16.7742	1.4e-24	0.543048	eif4a2	ENSDARG00000016477	ENSDARG00000016477
4.54e-23	0.0507731	24.8201	16.6789	2.74e-22	0.54078	pno1	ENSDARG00000008502	ENSDARG00000008502
1.45e-27	0.0507436	18.2104	10.7063	9.71e-27	0.53728	radil2a	ENSDARG00000059567	ENSDARG00000059567
1.31e-25	0.050726	20.9532	13.2527	8.41e-25	0.539237	zgc:110843	ENSDARG00000073845	ENSDARG00000073845
3.57e-28	0.0507052	14.1637	7.81281	2.42e-27	0.532805	dhcr24	ENSDARG00000013236	ENSDARG00000013236
6.95e-24	0.0507004	31.6547	21.9062	4.26e-23	0.546238	bend5	ENSDARG00000075624	ENSDARG00000075624
1.01e-91	0.0506599	9.80216	2.49267	1.41e-90	0.536923	pmaip1	ENSDARG00000089307	ENSDARG00000089307
1.24e-27	0.0505918	30.2608	20.0953	8.31e-27	0.548405	acss2	ENSDARG00000037781	ENSDARG00000037781
5.73e-141	0.0505793	10.2968	1.96237	1.11e-139	0.542052	gjb10	ENSDARG00000075854	ENSDARG00000075854
4.3e-30	0.050545	15.8273	8.91007	3.02e-29	0.536036	scp2b	ENSDARG00000102356	ENSDARG00000102356
1.35e-24	0.0505448	35.7914	24.9927	8.4e-24	0.549314	ENSDARG00000089138	ENSDARG00000089138	ENSDARG00000089138
1.2e-27	0.0505228	30.2158	20.2028	8.06e-27	0.548509	LRIG2	ENSDARG00000078561	ENSDARG00000078561
2.49e-24	0.0505055	35.2068	24.6139	1.54e-23	0.548756	kpna5	ENSDARG00000042030	ENSDARG00000042030
1.71e-31	0.0505004	18.0755	10.3079	1.23e-30	0.539387	fam114a1	ENSDARG00000008287	ENSDARG00000008287
7.62e-52	0.0504918	10.2068	3.72434	7.51e-51	0.532555	ENSDARG00000077488	ENSDARG00000077488	ENSDARG00000077488
7.08e-58	0.0503184	11.286	4.16422	7.46e-57	0.536326	zgc:113314	ENSDARG00000069453	ENSDARG00000069453
8.45e-19	0.0502525	17.6709	11.6349	4.55e-18	0.531347	cdpf1	ENSDARG00000095705	ENSDARG00000095705
4.89e-24	0.0502069	30.7554	21.1999	3.01e-23	0.545824	rsl24d1	ENSDARG00000040439	ENSDARG00000040439
1.17e-160	0.0501487	7.91367	1.0435	2.47e-159	0.534519	ENSDARG00000112719	ENSDARG00000112719	ENSDARG00000112719
2.12e-23	0.0500938	24.8651	16.7058	1.29e-22	0.541121	tmem248	ENSDARG00000018825	ENSDARG00000018825
2.09e-29	0.0500817	14.7482	8.15982	1.45e-28	0.534228	pla2g7	ENSDARG00000003584	ENSDARG00000003584
1.01e-27	0.0500487	20.5935	12.7493	6.76e-27	0.540285	trabd	ENSDARG00000010445	ENSDARG00000010445
3.82e-29	0.0500449	23.6061	14.6872	2.64e-28	0.543932	reep3a	ENSDARG00000017569	ENSDARG00000017569
1.25e-239	0.0500309	9.35252	0.960411	3.52e-238	0.54218	ENSDARG00000076710	ENSDARG00000076710	ENSDARG00000076710
2.29e-112	0.0499842	8.36331	1.61535	3.73e-111	0.534025	ENSDARG00000101842	ENSDARG00000101842	ENSDARG00000101842
2.46e-23	0.0499496	20.9532	13.607	1.5e-22	0.537722	znf687a	ENSDARG00000102774	ENSDARG00000102774
1.87e-67	0.0499319	10.7914	3.53861	2.15e-66	0.53664	ovol1a	ENSDARG00000076472	ENSDARG00000076472
1.7e-28	0.0498973	27.9227	17.737	1.16e-27	0.546889	MRC2	ENSDARG00000078135	ENSDARG00000078135
1.15e-30	0.0498819	24.8201	15.3324	8.12e-30	0.545965	castor1	ENSDARG00000079588	ENSDARG00000079588
6.52e-30	0.0498062	11.8705	6.01417	4.56e-29	0.530109	ENSDARG00000009885	ENSDARG00000009885	ENSDARG00000009885
2.57e-16	0.0497977	24.1457	17.2581	1.28e-15	0.534186	prmt3	ENSDARG00000019791	ENSDARG00000019791
7.69e-16	0.0497728	18.6601	12.9203	3.79e-15	0.529813	ACLY	ENSDARG00000055652	ENSDARG00000055652
6.14e-77	0.0496973	10.2968	3.03519	7.67e-76	0.536686	ENSDARG00000094837	ENSDARG00000094837	ENSDARG00000094837
4.21e-26	0.0496462	19.3795	12.0039	2.72e-25	0.538007	atg4c	ENSDARG00000044373	ENSDARG00000044373
3.06e-46	0.0495792	10.7464	4.31574	2.81e-45	0.53273	ENSDARG00000075092	ENSDARG00000075092	ENSDARG00000075092
2.37e-29	0.0495049	6.92446	2.80303	1.64e-28	0.520945	ENSDARG00000059948	ENSDARG00000059948	ENSDARG00000059948
6.91e-18	0.0493843	20.9083	14.3939	3.62e-17	0.533385	pyroxd1	ENSDARG00000104817	ENSDARG00000104817
5.44e-47	0.0493033	11.3309	4.65298	5.05e-46	0.534165	gstm.2	ENSDARG00000029473	ENSDARG00000029473
1.03e-29	0.0492634	14.1187	7.63685	7.15e-29	0.533422	spata6	ENSDARG00000021115	ENSDARG00000021115
7.85e-18	0.0492179	44.964	32.9106	4.11e-17	0.54544	rps27.1	ENSDARG00000023298	ENSDARG00000023298
3.99e-14	0.0491106	51.0342	38.3944	1.85e-13	0.5418	rps20	ENSDARG00000036044	ENSDARG00000036044
1.07e-23	0.0490352	39.7032	27.7615	6.55e-23	0.550166	eif4a1b	ENSDARG00000003032	ENSDARG00000003032
3.86e-23	0.0490184	22.1223	14.4453	2.33e-22	0.53851	plag1	ENSDARG00000051926	ENSDARG00000051926
1.42e-28	0.048968	17.8957	10.5767	9.64e-28	0.537789	lrsam1	ENSDARG00000060683	ENSDARG00000060683
2.54e-22	0.0489663	45.7734	32.5196	1.5e-21	0.551175	osbpl9	ENSDARG00000069298	ENSDARG00000069298
9.97e-17	0.0488707	10.4766	6.20235	5.06e-16	0.522182	ENSDARG00000090013	ENSDARG00000090013	ENSDARG00000090013
1e-26	0.0487405	18.2554	11.0777	6.55e-26	0.537186	card19	ENSDARG00000091304	ENSDARG00000091304
1.83e-27	0.0486904	31.9694	21.0264	1.22e-26	0.549115	efna1b	ENSDARG00000018787	ENSDARG00000018787
4.02e-21	0.0486617	28.9568	20.1491	2.3e-20	0.5419	smc5	ENSDARG00000044282	ENSDARG00000044282
5.39e-54	0.0485534	12.6349	5.10508	5.44e-53	0.538398	litaf	ENSDARG00000103483	ENSDARG00000103483
3.33e-21	0.0485412	28.3273	19.8631	1.92e-20	0.541744	ENSDARG00000021996	ENSDARG00000021996	ENSDARG00000021996
4.46e-28	0.0485215	26.6187	17.3607	3.01e-27	0.546082	nr3c1	ENSDARG00000025032	ENSDARG00000025032
1.83e-23	0.0484587	28.6421	19.6774	1.12e-22	0.543948	exoc5	ENSDARG00000060323	ENSDARG00000060323
6.19e-24	0.0484094	39.5234	27.8543	3.81e-23	0.550484	pdpk1b	ENSDARG00000018285	ENSDARG00000018285
2.05e-45	0.0484035	8.76799	3.20137	1.85e-44	0.528258	ENSDARG00000096352	ENSDARG00000096352	ENSDARG00000096352
4.57e-256	0.0483832	7.64388	0.557185	1.34e-254	0.535577	ENSDARG00000101769	ENSDARG00000101769	ENSDARG00000101769
1.11e-19	0.0483676	21.4478	14.5332	6.15e-19	0.535333	ENSDARG00000094107	ENSDARG00000094107	ENSDARG00000094107
1.91e-26	0.0483171	13.0845	7.05034	1.24e-25	0.530283	cdh26.2	ENSDARG00000087641	ENSDARG00000087641
4.89e-30	0.0482843	24.6403	15.1075	3.43e-29	0.545194	irx5a	ENSDARG00000034043	ENSDARG00000034043
1.02e-16	0.0482568	15.5126	10.2028	5.14e-16	0.527739	ghrb	ENSDARG00000007671	ENSDARG00000007671
7.96e-17	0.048244	40.5576	30.1906	4.05e-16	0.542788	PEX14	ENSDARG00000028322	ENSDARG00000028322
7.79e-32	0.0480608	14.3435	7.5782	5.65e-31	0.534573	chst14	ENSDARG00000043011	ENSDARG00000043011
1.47e-28	0.0479251	12.7698	6.74976	9.98e-28	0.530944	SH3RF3	ENSDARG00000102334	ENSDARG00000102334
6.51e-29	0.0478685	18.4353	10.8407	4.47e-28	0.53845	rras2	ENSDARG00000036252	ENSDARG00000036252
2.88e-23	0.0478258	17.7158	11.0508	1.74e-22	0.534458	UCKL1	ENSDARG00000078973	ENSDARG00000078973
1.96e-55	0.0478216	12.3201	4.83382	2.01e-54	0.537995	ENSDARG00000100805	ENSDARG00000100805	ENSDARG00000100805
1.92e-24	0.0478207	38.3993	26.4467	1.2e-23	0.550169	calua	ENSDARG00000045676	ENSDARG00000045676
6.91e-20	0.0478041	62.2752	42.2874	3.84e-19	0.551893	ptpn13	ENSDARG00000103699	ENSDARG00000103699
1.23e-78	0.0477739	9.75719	2.74194	1.56e-77	0.53545	ENSDARG00000110141	ENSDARG00000110141	ENSDARG00000110141
9.78e-23	0.0476829	36.4658	25.6329	5.84e-22	0.547699	ndufv1	ENSDARG00000036438	ENSDARG00000036438
7.68e-17	0.0476786	21.8076	15.4106	3.91e-16	0.533212	RFX1	ENSDARG00000075904	ENSDARG00000075904
7.39e-23	0.0476502	16.4568	10.1417	4.43e-22	0.53287	sccpdhb	ENSDARG00000024564	ENSDARG00000024564
6.65e-29	0.0475726	31.6097	20.694	4.56e-28	0.550165	ENSDARG00000034105	ENSDARG00000034105	ENSDARG00000034105
8.6e-116	0.0475375	7.19424	1.1828	1.44e-114	0.530197	LECT2	ENSDARG00000090889	ENSDARG00000090889
1.01e-82	0.0475288	8.4982	2.10166	1.33e-81	0.532311	ENSDARG00000105863	ENSDARG00000105863	ENSDARG00000105863
2.57e-21	0.0475082	44.2896	31.8133	1.48e-20	0.549556	prkar1aa	ENSDARG00000076128	ENSDARG00000076128
2.03e-96	0.0475014	8.40827	1.85239	2.94e-95	0.533205	ENSDARG00000101913	ENSDARG00000101913	ENSDARG00000101913
4.05e-24	0.047482	19.2896	12.0137	2.5e-23	0.536441	gys1	ENSDARG00000016875	ENSDARG00000016875
4.21e-97	0.0474298	8.63309	1.92571	6.13e-96	0.533922	ENSDARG00000117335	ENSDARG00000117335	ENSDARG00000117335
1.47e-18	0.0474168	17.8957	11.608	7.83e-18	0.531112	syngap1b	ENSDARG00000069765	ENSDARG00000069765
2.72e-66	0.0473499	9.44245	2.88368	3.09e-65	0.533068	hoxa9a	ENSDARG00000105013	ENSDARG00000105013
5.23e-40	0.0473462	14.7032	7.20186	4.37e-39	0.538207	anxa3b	ENSDARG00000044254	ENSDARG00000044254
4.79e-123	0.0472515	8.04856	1.39052	8.38e-122	0.533524	cxcr4a	ENSDARG00000057633	ENSDARG00000057633
6.12e-42	0.047227	8.63309	3.23558	5.27e-41	0.527206	ADAMTS15	ENSDARG00000033544	ENSDARG00000033544
1.28e-25	0.0472087	20.8633	13.1354	8.18e-25	0.539104	COLGALT1	ENSDARG00000073974	ENSDARG00000073974
6.42133e-06	0.0471739	10.7914	8.21114	1.95874e-05	0.513602	rspo2	ENSDARG00000079570	ENSDARG00000079570
2.04e-18	0.0471498	17.0863	11.2292	1.08e-17	0.53052	dph6	ENSDARG00000042839	ENSDARG00000042839
8.56e-23	0.047111	14.8831	8.90762	5.12e-22	0.530995	ENSDARG00000117247	ENSDARG00000117247	ENSDARG00000117247
5.58e-27	0.0469904	19.3345	11.784	3.68e-26	0.538394	galnt10	ENSDARG00000103825	ENSDARG00000103825
6.98e-42	0.0469767	14.2986	6.81574	6.01e-41	0.538196	myd88	ENSDARG00000010169	ENSDARG00000010169
3.69e-24	0.0469274	31.295	21.5127	2.28e-23	0.546211	ATG2A	ENSDARG00000101507	ENSDARG00000101507
6.42e-18	0.0468757	19.0647	12.8006	3.37e-17	0.531809	fancd2	ENSDARG00000053574	ENSDARG00000053574
2.17e-07	0.0468578	72.2122	53.0156	7.32e-07	0.530961	celf2	ENSDARG00000002131	ENSDARG00000002131
2.49e-34	0.0468143	12.3651	6.02151	1.88e-33	0.532457	znf800b	ENSDARG00000039843	ENSDARG00000039843
4.01e-93	0.0467757	9.08273	2.15787	5.71e-92	0.534897	ENSDARG00000117105	ENSDARG00000117105	ENSDARG00000117105
1.5e-67	0.046712	9.39748	2.8348	1.72e-66	0.533144	ENSDARG00000063577	ENSDARG00000063577	ENSDARG00000063577
2.14e-44	0.0466507	11.0612	4.54301	1.91e-43	0.532796	bicdl2	ENSDARG00000052427	ENSDARG00000052427
1.25e-23	0.0466407	16.6367	10.1295	7.65e-23	0.533457	uap1l1	ENSDARG00000013082	ENSDARG00000013082
7.39e-20	0.0465542	15.8723	9.94868	4.11e-19	0.530184	zgc:113162	ENSDARG00000052923	ENSDARG00000052923
1.14e-38	0.0463931	15.1978	7.67595	9.3e-38	0.538596	apip	ENSDARG00000003132	ENSDARG00000003132
4.05e-20	0.046149	33.3183	23.9027	2.26e-19	0.543507	kdsr	ENSDARG00000012021	ENSDARG00000012021
2.86e-22	0.0460514	25.5396	17.3583	1.69e-21	0.540657	shrprbck1r	ENSDARG00000059871	ENSDARG00000059871
1.92e-17	0.045977	42.8058	31.5591	9.95e-17	0.544291	dars1	ENSDARG00000070043	ENSDARG00000070043
6.8e-24	0.0459238	23.786	15.65	4.18e-23	0.540506	srm	ENSDARG00000055760	ENSDARG00000055760
4.69e-20	0.0459129	50.9442	35.589	2.62e-19	0.54967	s1pr2	ENSDARG00000036548	ENSDARG00000036548
1.39e-21	0.0458975	34.8022	24.631	8.08e-21	0.545708	ENSDARG00000099719	ENSDARG00000099719	ENSDARG00000099719
4.95e-21	0.0458924	26.4388	18.3089	2.83e-20	0.540255	eif4ba	ENSDARG00000017439	ENSDARG00000017439
1.91e-19	0.0458067	22.9317	15.4545	1.05e-18	0.536025	RIMBP2 - ENSDARG00000001154	ENSDARG00000001154	ENSDARG00000001154
1.06e-41	0.0457837	13.1295	6.05572	9.12e-41	0.536127	ppm1f	ENSDARG00000005786	ENSDARG00000005786
2.94e-40	0.0457103	11.1061	4.85093	2.47e-39	0.532042	ENSDARG00000060007	ENSDARG00000060007	ENSDARG00000060007
4.6e-28	0.0456906	23.2914	14.5528	3.11e-27	0.542888	bach1b	ENSDARG00000002196	ENSDARG00000002196
1.11e-203	0.0456116	7.64388	0.747801	2.76e-202	0.534631	ENSDARG00000112575	ENSDARG00000112575	ENSDARG00000112575
1.12e-24	0.0455893	34.982	24.1789	7.01e-24	0.548822	abhd2a	ENSDARG00000025797	ENSDARG00000025797
1.51e-34	0.0455562	12.8597	6.33675	1.15e-33	0.533332	tor4aa	ENSDARG00000010145	ENSDARG00000010145
2.06e-67	0.0455514	6.83453	1.66422	2.36e-66	0.525989	ENSDARG00000076270	ENSDARG00000076270	ENSDARG00000076270
3.42e-23	0.0455111	16.5917	10.2053	2.07e-22	0.533222	gna13a	ENSDARG00000073765	ENSDARG00000073765
1.37e-12	0.0453405	24.3705	18.37	5.99e-12	0.530285	xrcc5	ENSDARG00000099298	ENSDARG00000099298
5.8e-20	0.045286	18.2104	11.8744	3.23e-19	0.532688	rev1	ENSDARG00000018296	ENSDARG00000018296
1.8e-56	0.0452523	7.55396	2.23607	1.87e-55	0.52697	zgc:173548	ENSDARG00000070048	ENSDARG00000070048
0.000118408	0.0452097	28.2824	24.4648	0.000321423	0.518305	prickle2b	ENSDARG00000037593	ENSDARG00000037593
5.05e-13	0.0451955	19.0647	13.6608	2.24e-12	0.527342	ENSDARG00000059442	ENSDARG00000059442	ENSDARG00000059442
1.94e-20	0.0451691	34.1727	24.4575	1.1e-19	0.544253	mapk14b	ENSDARG00000028721	ENSDARG00000028721
4.27e-27	0.0450777	17.8957	10.6598	2.82e-26	0.536853	ak4	ENSDARG00000006546	ENSDARG00000006546
2.88e-13	0.0450146	23.9209	17.8177	1.29e-12	0.530824	dhx37	ENSDARG00000062612	ENSDARG00000062612
2.08e-22	0.0449571	15.8723	9.63343	1.23e-21	0.531799	ccnd2b	ENSDARG00000070408	ENSDARG00000070408
5.72e-35	0.0448947	9.80216	4.25953	4.38e-34	0.527986	adma	ENSDARG00000015263	ENSDARG00000015263
3.13e-21	0.0448507	32.1493	22.7786	1.8e-20	0.544013	prkag1	ENSDARG00000003818	ENSDARG00000003818
1.44e-18	0.0448426	23.8759	16.6422	7.67e-18	0.536186	ENSDARG00000092488	ENSDARG00000092488	ENSDARG00000092488
1.91e-28	0.0448105	11.9604	6.15591	1.3e-27	0.529616	ENSDARG00000115094	ENSDARG00000115094	ENSDARG00000115094
6.93e-22	0.0448081	8.0036	3.91496	4.06e-21	0.520824	scn1laa	ENSDARG00000086819	ENSDARG00000086819
1.86e-26	0.0448035	11.6906	6.1608	1.21e-25	0.528477	rnf150a	ENSDARG00000024827	ENSDARG00000024827
1.81e-20	0.0447932	43.705	31.3221	1.02e-19	0.548241	ENSDARG00000014770	ENSDARG00000014770	ENSDARG00000014770
3.01e-19	0.0447866	20.3687	13.7341	1.65e-18	0.534085	zbtb8os	ENSDARG00000016368	ENSDARG00000016368
4.41e-98	0.0447809	8.67806	1.92082	6.48e-97	0.53408	ftr14	ENSDARG00000053293	ENSDARG00000053293
4.3e-26	0.0447618	13.2194	7.33382	2.78e-25	0.530582	mgat1a	ENSDARG00000012407	ENSDARG00000012407
1.19e-22	0.0446838	22.3921	14.7947	7.11e-22	0.53844	sh3glb1a	ENSDARG00000045294	ENSDARG00000045294
6.32e-29	0.0446642	15.6475	8.83675	4.34e-28	0.535153	atp6v1e1a	ENSDARG00000014085	ENSDARG00000014085
6.22e-19	0.0446639	18.9748	12.6711	3.37e-18	0.532642	jmjd6	ENSDARG00000102896	ENSDARG00000102896
1.3e-15	0.0445739	25.3597	18.1916	6.34e-15	0.534077	GAS2L1	ENSDARG00000078803	ENSDARG00000078803
1.92e-13	0.0445717	16.7716	11.8231	8.71e-13	0.526162	ENSDARG00000097877	ENSDARG00000097877	ENSDARG00000097877
1.67e-25	0.0445444	19.3795	11.9966	1.07e-24	0.53753	chpt1	ENSDARG00000014572	ENSDARG00000014572
1.21e-19	0.0445249	32.1942	23.0718	6.71e-19	0.542386	lrrk2	ENSDARG00000006169	ENSDARG00000006169
2.6e-81	0.0444954	7.91367	1.87928	3.37e-80	0.530435	crybb3	ENSDARG00000041301	ENSDARG00000041301
3.35e-30	0.0444024	44.3795	28.7023	2.35e-29	0.557857	ENSDARG00000106873	ENSDARG00000106873	ENSDARG00000106873
4.87e-31	0.0443184	14.1637	7.48289	3.47e-30	0.533916	ENSDARG00000007129	ENSDARG00000007129	ENSDARG00000007129
1.92e-19	0.04428	32.3291	23.1256	1.06e-18	0.54219	VGLL4	ENSDARG00000094332	ENSDARG00000094332
3.01e-19	0.044275	39.2086	28.2722	1.65e-18	0.545082	adipor2	ENSDARG00000101849	ENSDARG00000101849
3.1e-41	0.0441195	11.196	4.82893	2.64e-40	0.532398	macroh2a1	ENSDARG00000099329	ENSDARG00000099329
1.67e-11	0.0440781	59.1727	45.2737	6.98e-11	0.538839	usp25	ENSDARG00000012314	ENSDARG00000012314
3e-51	0.0440731	8.09353	2.61975	2.93e-50	0.527524	dpys	ENSDARG00000079543	ENSDARG00000079543
4.88e-143	0.0440529	7.10432	0.945748	9.55e-142	0.530962	ENSDARG00000095212	ENSDARG00000095212	ENSDARG00000095212
3.35e-47	0.0440352	13.0845	5.72336	3.11e-46	0.537631	ENSDARG00000095507	ENSDARG00000095507	ENSDARG00000095507
6.65e-23	0.0440113	24.0558	16.063	3.99e-22	0.540007	fastk	ENSDARG00000077075	ENSDARG00000077075
1.01e-209	0.0439867	6.96942	0.58651	2.56e-208	0.532047	caspbl	ENSDARG00000094433	ENSDARG00000094433
1.27e-28	0.0439712	30.0809	19.5992	8.66e-28	0.548867	tle2c	ENSDARG00000067832	ENSDARG00000067832
8.41e-25	0.0439456	11.7356	6.33187	5.29e-24	0.527837	fbxl18	ENSDARG00000007443	ENSDARG00000007443
4.11e-21	0.0439411	18.8399	12.1041	2.36e-20	0.533995	ENSDARG00000068621	ENSDARG00000068621	ENSDARG00000068621
6.74e-08	0.0439015	69.6043	51.437	2.35e-07	0.532045	fnbp1l	ENSDARG00000020131	ENSDARG00000020131
1.21e-102	0.0437937	9.48741	2.17253	1.85e-101	0.536919	ENSDARG00000098197	ENSDARG00000098197	ENSDARG00000098197
3.74e-19	0.0437716	24.1007	16.7522	2.04e-18	0.536905	MAST3	ENSDARG00000061725	ENSDARG00000061725
6.16e-14	0.0437559	25	18.1769	2.84e-13	0.531966	msh6	ENSDARG00000104541	ENSDARG00000104541
6.48e-280	0.0437414	7.64388	0.488759	2.03e-278	0.535889	ENSDARG00000092521	ENSDARG00000092521	ENSDARG00000092521
5.31e-55	0.0436815	9.39748	3.19648	5.4e-54	0.531328	hoxc5a	ENSDARG00000070340	ENSDARG00000070340
1.81e-12	0.0436392	48.8309	37.5978	7.86e-12	0.538717	ENSDARG00000104835	ENSDARG00000104835	ENSDARG00000104835
1.01e-31	0.0436135	21.1781	12.4022	7.28e-31	0.54284	slc25a1b	ENSDARG00000076381	ENSDARG00000076381
1.37e-30	0.0436083	11.241	5.44477	9.74e-30	0.529138	HYAL4	ENSDARG00000051823	ENSDARG00000051823
1.86e-20	0.0435761	12.6799	7.50733	1.05e-19	0.527052	msh3	ENSDARG00000063276	ENSDARG00000063276
2.06e-29	0.0435471	13.0396	6.86706	1.43e-28	0.531688	mtmr12	ENSDARG00000059817	ENSDARG00000059817
4.17e-21	0.0434607	29.3165	20.2273	2.39e-20	0.541956	pum3	ENSDARG00000087779	ENSDARG00000087779
2.62e-19	0.0433931	14.8831	9.34018	1.43e-18	0.528896	ENSDARG00000077785	ENSDARG00000077785	ENSDARG00000077785
6.29e-16	0.0433753	38.1295	28.4971	3.1e-15	0.540711	smg6	ENSDARG00000100481	ENSDARG00000100481
6.81e-29	0.0433686	32.0594	20.9702	4.67e-28	0.550414	tpi1b	ENSDARG00000040988	ENSDARG00000040988
2.95e-16	0.0433102	46.5378	34.5748	1.47e-15	0.543839	sufu	ENSDARG00000056801	ENSDARG00000056801
9.37e-14	0.0432748	21.8525	15.8798	4.28e-13	0.530028	etv5b	ENSDARG00000044511	ENSDARG00000044511
1.68e-17	0.043267	33.5881	24.6505	8.7e-17	0.540757	casp2	ENSDARG00000062052	ENSDARG00000062052
6.96e-114	0.0431987	7.41906	1.2781	1.15e-112	0.530933	ENSDARG00000109368	ENSDARG00000109368	ENSDARG00000109368
2.34e-23	0.043128	30.9802	21.1584	1.42e-22	0.545102	mink1	ENSDARG00000035360	ENSDARG00000035360
2.53e-73	0.0430544	8.13849	2.1261	3.07e-72	0.530403	ENSDARG00000100743	ENSDARG00000100743	ENSDARG00000100743
3.96e-09	0.0430443	56.6547	44.697	1.49e-08	0.533835	NKTR	ENSDARG00000059097	ENSDARG00000059097
3.11e-33	0.0430417	7.32914	2.86901	2.31e-32	0.522663	tlr18	ENSDARG00000040249	ENSDARG00000040249
9.03e-17	0.0429659	26.7536	19.3451	4.58e-16	0.536321	rwdd1	ENSDARG00000015930	ENSDARG00000015930
4.04e-101	0.042938	7.32914	1.38319	6.09e-100	0.529956	DLK2	ENSDARG00000076247	ENSDARG00000076247
4e-15	0.0429256	16.1421	10.9702	1.92e-14	0.527071	abcd1	ENSDARG00000074876	ENSDARG00000074876
3.93e-24	0.0429205	20.1888	12.8152	2.43e-23	0.537461	cpne3	ENSDARG00000104177	ENSDARG00000104177
1.58e-17	0.04289	21.5378	14.978	8.22e-17	0.533563	RCBTB2	ENSDARG00000090687	ENSDARG00000090687
9.89e-17	0.0428861	45.7284	33.8172	5.02e-16	0.544241	tcf25	ENSDARG00000040861	ENSDARG00000040861
4.99e-33	0.0428381	21.0881	12.219	3.69e-32	0.543496	adss2	ENSDARG00000002071	ENSDARG00000002071
3.24e-15	0.0428301	30.1709	22.434	1.56e-14	0.536419	TBC1D2B	ENSDARG00000061986	ENSDARG00000061986
5.27e-69	0.042812	8.27338	2.28006	6.17e-68	0.530358	hsd3b7	ENSDARG00000036966	ENSDARG00000036966
2.02e-59	0.0427736	8.58813	2.66373	2.16e-58	0.530043	marveld3	ENSDARG00000099654	ENSDARG00000099654
3.52e-18	0.0427052	31.7896	22.6442	1.86e-17	0.540359	gnl3	ENSDARG00000006219	ENSDARG00000006219
9.7e-22	0.0426886	17.1763	10.8089	5.65e-21	0.532887	ormdl2	ENSDARG00000058022	ENSDARG00000058022
1.03e-17	0.0426063	39.973	29.4721	5.36e-17	0.543674	rca2.1	ENSDARG00000056075	ENSDARG00000056075
8.13e-17	0.0425974	28.5971	20.7502	4.13e-16	0.537383	gnl2	ENSDARG00000098080	ENSDARG00000098080
8.5e-27	0.0425825	12.9496	6.94526	5.58e-26	0.530292	PLD1	ENSDARG00000057125	ENSDARG00000057125
2.32e-28	0.0425814	15.018	8.41153	1.58e-27	0.534027	ENSDARG00000103011	ENSDARG00000103011	ENSDARG00000103011
6.01e-14	0.0425336	41.0522	30.457	2.77e-13	0.538672	ENSDARG00000089314	ENSDARG00000089314	ENSDARG00000089314
0.0115432	0.042476	71.4928	57.4756	0.0241902	0.515285	srsf5a	ENSDARG00000029818	ENSDARG00000029818
1.3e-23	0.0424338	20.9982	13.5679	7.95e-23	0.537921	romo1	ENSDARG00000038076	ENSDARG00000038076
9.65e-16	0.0424212	19.7392	13.8025	4.73e-15	0.530554	impact	ENSDARG00000043288	ENSDARG00000043288
2.4e-18	0.0423655	20.4137	13.871	1.27e-17	0.533339	COG1	ENSDARG00000105131	ENSDARG00000105131
4.85e-22	0.0423269	11.5558	6.47116	2.85e-21	0.526352	nsdhl	ENSDARG00000099315	ENSDARG00000099315
4.08e-16	0.0423223	46.1331	33.915	2.03e-15	0.54338	rps9	ENSDARG00000011405	ENSDARG00000011405
1.93e-16	0.0423	27.9227	19.7678	9.69e-16	0.536254	mcm4	ENSDARG00000040041	ENSDARG00000040041
4.61e-21	0.0422431	15.8273	9.81183	2.64e-20	0.530983	ENSDARG00000074910	ENSDARG00000074910	ENSDARG00000074910
3.42e-33	0.04219	10.1169	4.58456	2.54e-32	0.528138	ENSDARG00000090844	ENSDARG00000090844	ENSDARG00000090844
6.51e-18	0.0421279	24.4155	17.1701	3.42e-17	0.535927	NSMAF	ENSDARG00000051920	ENSDARG00000051920
7e-29	0.0421184	20.7284	12.5513	4.8e-28	0.540926	tmem106bb	ENSDARG00000035949	ENSDARG00000035949
5.74e-23	0.042097	40.5126	28.5435	3.45e-22	0.549794	ppardb	ENSDARG00000009473	ENSDARG00000009473
5.42e-19	0.042094	30.036	21.3783	2.94e-18	0.540441	acox1	ENSDARG00000014727	ENSDARG00000014727
5.36e-32	0.0420707	11.8705	5.83578	3.9e-31	0.530806	cybrd1	ENSDARG00000095577	ENSDARG00000095577
1.45e-19	0.042013	6.7446	3.25513	7.97e-19	0.517945	ENSDARG00000116484	ENSDARG00000116484	ENSDARG00000116484
1.19e-19	0.0419746	10.2068	5.67204	6.58e-19	0.523291	ENSDARG00000052277	ENSDARG00000052277	ENSDARG00000052277
5.6e-23	0.0418582	19.6942	12.3925	3.36e-22	0.535974	sfxn5b	ENSDARG00000026137	ENSDARG00000026137
5.09e-27	0.041763	12.3651	6.60802	3.37e-26	0.529736	tagln3b	ENSDARG00000058394	ENSDARG00000058394
3.59e-72	0.041759	5.39568	1.0435	4.32e-71	0.521884	hapln3	ENSDARG00000045802	ENSDARG00000045802
1.37e-16	0.041639	13.0396	8.08162	6.89e-16	0.524914	ENSDARG00000099842	ENSDARG00000099842	ENSDARG00000099842
5.4e-46	0.0416183	12.5899	5.46432	4.93e-45	0.536344	cab39l1	ENSDARG00000021374	ENSDARG00000021374
4.5e-18	0.0415496	43.3004	31.5371	2.38e-17	0.545163	rps27.2	ENSDARG00000055475	ENSDARG00000055475
2.04e-12	0.0415489	17.0863	12.109	8.86e-12	0.525273	prickle1a	ENSDARG00000040649	ENSDARG00000040649
5.34e-22	0.0415343	11.9604	6.62268	3.13e-21	0.526623	inhbaa	ENSDARG00000012671	ENSDARG00000012671
5.62e-56	0.04151	7.59892	2.26051	5.79e-55	0.52698	ENSDARG00000099262	ENSDARG00000099262	ENSDARG00000099262
1.05e-24	0.0414968	14.1637	8.11095	6.56e-24	0.531068	slc22a18	ENSDARG00000052271	ENSDARG00000052271
1.59e-26	0.0414908	14.8381	8.42864	1.04e-25	0.532849	frs2a	ENSDARG00000045873	ENSDARG00000045873
1.68e-13	0.0414449	30.9353	23.502	7.63e-13	0.534644	zmynd19	ENSDARG00000100773	ENSDARG00000100773
6.22e-260	0.041435	6.42986	0.351906	1.84e-258	0.530479	ENSDARG00000116127	ENSDARG00000116127	ENSDARG00000116127
5.43e-50	0.0413636	8.58813	2.935	5.22e-49	0.528604	rdh8b	ENSDARG00000105060	ENSDARG00000105060
1.87e-22	0.0413309	28.3273	19.2791	1.11e-21	0.542589	mt-nd6	ENSDARG00000063922	ENSDARG00000063922
7.86e-65	0.0412363	7.10432	1.83773	8.82e-64	0.5266	ENSDARG00000099006	ENSDARG00000099006	ENSDARG00000099006
7.55e-07	0.0412101	24.4155	19.8876	2.46422e-06	0.521771	ENSDARG00000101670	ENSDARG00000101670	ENSDARG00000101670
2.89e-101	0.0411678	8.09353	1.66178	4.36e-100	0.532511	mat2al	ENSDARG00000063665	ENSDARG00000063665
5.33e-23	0.0411262	8.40827	4.1129	3.2e-22	0.521899	ENSDARG00000033501	ENSDARG00000033501	ENSDARG00000033501
3.48e-72	0.0410803	6.65468	1.5176	4.18e-71	0.525883	spmap2	ENSDARG00000078644	ENSDARG00000078644
2.9e-47	0.0410496	9.08273	3.31623	2.7e-46	0.529345	ENSDARG00000096613	ENSDARG00000096613	ENSDARG00000096613
3.08e-20	0.0410145	16.7716	10.694	1.73e-19	0.531474	mgst3a	ENSDARG00000102744	ENSDARG00000102744
1.24e-27	0.0409391	17.8957	10.6061	8.29e-27	0.537164	tmed1b	ENSDARG00000017255	ENSDARG00000017255
7.61e-16	0.040901	8.40827	4.70919	3.75e-15	0.51895	BCL2	ENSDARG00000089109	ENSDARG00000089109
5.07e-21	0.0408768	12.9047	7.56354	2.9e-20	0.527559	ENSDARG00000114529	ENSDARG00000114529	ENSDARG00000114529
4.43e-16	0.0408642	29.3615	21.608	2.2e-15	0.537029	ENSDARG00000055339	ENSDARG00000055339	ENSDARG00000055339
3.5e-33	0.0408401	12.3651	6.10215	2.6e-32	0.53206	ephx1	ENSDARG00000042854	ENSDARG00000042854
3.05e-19	0.0408142	18.5252	12.1725	1.66e-18	0.532381	zgc:153039	ENSDARG00000102724	ENSDARG00000102724
2.75e-19	0.040796	24.8201	17.3436	1.5e-18	0.537567	ENSDARG00000099568	ENSDARG00000099568	ENSDARG00000099568
1.03e-15	0.0407958	22.482	16.0728	5.03e-15	0.53252	ELP1	ENSDARG00000094204	ENSDARG00000094204
6.76e-33	0.0407904	8.94784	3.85142	4.98e-32	0.52584	cyp27a3	ENSDARG00000057262	ENSDARG00000057262
7.27e-23	0.0406856	13.8939	8.07918	4.36e-22	0.529732	lnx2b	ENSDARG00000071478	ENSDARG00000071478
1.9e-22	0.0406586	13.8489	8.10362	1.13e-21	0.529471	ENSDARG00000086100	ENSDARG00000086100	ENSDARG00000086100
5.39e-17	0.0406577	34.9371	25.7845	2.76e-16	0.540755	gopc	ENSDARG00000023117	ENSDARG00000023117
7.27e-21	0.0406114	30.4856	21.2121	4.14e-20	0.54246	ENSDARG00000075024	ENSDARG00000075024	ENSDARG00000075024
1.13e-11	0.0406007	9.03777	5.70626	4.74e-11	0.517396	HTR2A - ENSDARG00000057029	ENSDARG00000057029	ENSDARG00000057029
1.85e-16	0.0405492	21.0881	14.6481	9.32e-16	0.53212	ENSDARG00000099364	ENSDARG00000099364	ENSDARG00000099364
8.19e-25	0.0404003	26.6187	17.676	5.15e-24	0.543435	ENSDARG00000089477	ENSDARG00000089477	ENSDARG00000089477
1.02e-17	0.0403367	17.3561	11.5127	5.33e-17	0.5302	GNPAT - ENSDARG00000074401	ENSDARG00000074401	ENSDARG00000074401
5.46e-87	0.0403362	6.96942	1.42717	7.41e-86	0.527927	ccl27b	ENSDARG00000079713	ENSDARG00000079713
8.67e-63	0.0403361	9.1277	2.83724	9.51e-62	0.531864	zgc:174863	ENSDARG00000099476	ENSDARG00000099476
2.1e-46	0.0403118	7.19424	2.3045	1.93e-45	0.52458	hoxc12a	ENSDARG00000070352	ENSDARG00000070352
1.88e-21	0.0403005	18.9299	12.1945	1.09e-20	0.534398	rmc1	ENSDARG00000029307	ENSDARG00000029307
2.15e-19	0.0402995	11.3309	6.55181	1.18e-18	0.524698	NEK6	ENSDARG00000037963	ENSDARG00000037963
3.56e-21	0.04028	20.2788	13.2991	2.05e-20	0.535438	gga3a	ENSDARG00000103667	ENSDARG00000103667
7.71e-23	0.0402772	16.3669	10.0464	4.62e-22	0.532722	plbd2	ENSDARG00000114245	ENSDARG00000114245
6.96e-20	0.0402405	18.1205	11.7571	3.87e-19	0.532482	bend3	ENSDARG00000076903	ENSDARG00000076903
4.85e-41	0.0401826	11.0162	4.71163	4.12e-40	0.531958	wsb2	ENSDARG00000058608	ENSDARG00000058608
1.58e-37	0.0401613	8.72302	3.49462	1.26e-36	0.526535	zgc:174680	ENSDARG00000100702	ENSDARG00000100702
3.88e-91	0.0401266	6.11511	1.07771	5.43e-90	0.525319	ENSDARG00000037256	ENSDARG00000037256	ENSDARG00000037256
1.49e-21	0.040121	19.2896	12.5024	8.63e-21	0.534853	scyl3	ENSDARG00000027046	ENSDARG00000027046
2.45e-24	0.0401205	12.3201	6.78641	1.52e-23	0.528434	manba	ENSDARG00000008238	ENSDARG00000008238
3.16e-53	0.0400963	8.76799	2.94477	3.16e-52	0.52963	ticam1	ENSDARG00000102493	ENSDARG00000102493
8.49e-46	0.0400921	18.705	9.46237	7.71e-45	0.546353	tspo	ENSDARG00000026655	ENSDARG00000026655
1.68e-37	0.0400268	10.6565	4.68475	1.34e-36	0.530358	mfsd6a	ENSDARG00000032318	ENSDARG00000032318
4.54e-36	0.040025	9.71223	4.17644	3.55e-35	0.528195	mavs	ENSDARG00000069733	ENSDARG00000069733
8.1e-17	0.0400165	28.4622	20.65	4.12e-16	0.537315	ehmt1a	ENSDARG00000068157	ENSDARG00000068157
2.06e-15	0.0399929	16.232	10.9482	1e-14	0.527338	zgc:113443	ENSDARG00000100803	ENSDARG00000100803
9.58e-20	0.0399889	21.7176	14.5015	5.31e-19	0.535379	DENND3	ENSDARG00000078797	ENSDARG00000078797
8.45e-17	0.0398775	22.6619	15.9409	4.29e-16	0.533642	birc2	ENSDARG00000044619	ENSDARG00000044619
2.37e-12	0.039834	27.1583	20.5352	1.02e-11	0.531304	ENSDARG00000104831	ENSDARG00000104831	ENSDARG00000104831
1.05e-22	0.0396994	12.6799	7.2263	6.29e-22	0.528162	ENSDARG00000091833	ENSDARG00000091833	ENSDARG00000091833
6.94e-19	0.0396965	40.8273	29.477	3.75e-18	0.545251	rpl31	ENSDARG00000053365	ENSDARG00000053365
1.29e-19	0.0396522	31.3399	22.3289	7.13e-19	0.541843	snap29	ENSDARG00000038518	ENSDARG00000038518
1.16e-18	0.0395851	24.0558	16.7229	6.19e-18	0.536361	acat1	ENSDARG00000045888	ENSDARG00000045888
5.27e-19	0.0395604	35.4317	25.4277	2.86e-18	0.54314	npc1	ENSDARG00000017180	ENSDARG00000017180
8.04e-28	0.0395553	10.5665	5.24927	5.4e-27	0.527204	junbb	ENSDARG00000104773	ENSDARG00000104773
2.31e-29	0.0394469	10.2068	4.89736	1.6e-28	0.527134	ENSDARG00000110192	ENSDARG00000110192	ENSDARG00000110192
1.24e-19	0.0394307	31.205	22.0455	6.83e-19	0.541673	rpl30	ENSDARG00000035871	ENSDARG00000035871
5.06e-24	0.039403	25.3597	16.7766	3.12e-23	0.541796	chmp1b	ENSDARG00000099624	ENSDARG00000099624
9.86e-08	0.0393582	47.482	38.9125	3.4e-07	0.529526	hmgn1a	ENSDARG00000097102	ENSDARG00000097102
5.27e-21	0.039209	17.9406	11.4858	3.01e-20	0.533137	arl9	ENSDARG00000071881	ENSDARG00000071881
1.68e-15	0.0391983	18.1655	12.5367	8.17e-15	0.52908	slc35a3a	ENSDARG00000013222	ENSDARG00000013222
2.82e-17	0.0391292	19.1097	13.0279	1.45e-16	0.531401	rnf14	ENSDARG00000043905	ENSDARG00000043905
4.78e-26	0.0391233	12.7248	6.90127	3.08e-25	0.529735	tpmt.1	ENSDARG00000055974	ENSDARG00000055974
2.65e-25	0.0390525	18.705	11.4638	1.68e-24	0.536651	pgrmc2	ENSDARG00000030237	ENSDARG00000030237
1.42e-14	0.0390457	22.1673	16.0239	6.71e-14	0.531136	ofd1	ENSDARG00000000529	ENSDARG00000000529
9.63e-19	0.0390208	18.8399	12.5196	5.17e-18	0.5323	MYORG - ENSDARG00000074894	ENSDARG00000074894	ENSDARG00000074894
6.31e-22	0.0390129	31.205	21.5396	3.69e-21	0.54388	SNTB2	ENSDARG00000051763	ENSDARG00000051763
7.76e-37	0.0389382	12.4101	5.8089	6.15e-36	0.533181	pck2	ENSDARG00000020956	ENSDARG00000020956
2.49e-13	0.0389278	31.8345	24.2864	1.12e-12	0.534814	sugt1	ENSDARG00000100083	ENSDARG00000100083
1.28e-16	0.0388586	14.5683	9.40127	6.44e-16	0.526671	smpdl3a	ENSDARG00000053119	ENSDARG00000053119
5.19e-34	0.0388311	13.9838	6.99169	3.9e-33	0.534579	hoxc1a	ENSDARG00000070337	ENSDARG00000070337
9.81e-18	0.0388065	25.6745	17.8519	5.13e-17	0.536312	prkcbb	ENSDARG00000022254	ENSDARG00000022254
1.16e-17	0.0387056	39.7032	28.8856	6.02e-17	0.543323	rpl12	ENSDARG00000006691	ENSDARG00000006691
1.14e-18	0.0386967	9.35252	5.09775	6.09e-18	0.521558	PKP1	ENSDARG00000052705	ENSDARG00000052705
7.87e-28	0.0386927	18.4353	10.892	5.29e-27	0.53775	sqstm1	ENSDARG00000075014	ENSDARG00000075014
9.95e-93	0.0386852	6.20504	1.09238	1.41e-91	0.525718	ENSDARG00000103776	ENSDARG00000103776	ENSDARG00000103776
1.58e-10	0.0386723	17.9406	13.3382	6.33e-10	0.52394	DDHD1	ENSDARG00000086808	ENSDARG00000086808
4.65e-131	0.0386467	5.48561	0.608504	8.62e-130	0.524486	tdrd1	ENSDARG00000007465	ENSDARG00000007465
2.3e-13	0.0386327	19.2896	13.8074	1.04e-12	0.52787	ENSDARG00000076004	ENSDARG00000076004	ENSDARG00000076004
1.25e-14	0.0386112	44.0198	32.9399	5.88e-14	0.540728	rps21	ENSDARG00000025850	ENSDARG00000025850
2.85e-18	0.0386086	16.8615	10.8969	1.51e-17	0.530005	ulk1a	ENSDARG00000062518	ENSDARG00000062518
4.31e-22	0.0385565	30.9802	21.2146	2.53e-21	0.543812	fzd7b	ENSDARG00000027589	ENSDARG00000027589
2.63e-147	0.0385159	6.20504	0.691593	5.26e-146	0.527661	ENSDARG00000089887	ENSDARG00000089887	ENSDARG00000089887
9.74e-21	0.0385083	39.1637	27.8079	5.53e-20	0.546696	arcn1b	ENSDARG00000031214	ENSDARG00000031214
7.24e-36	0.0384421	13.1295	6.30254	5.64e-35	0.53395	ENSDARG00000094634	ENSDARG00000094634	ENSDARG00000094634
9.13e-20	0.0384281	19.0198	12.5196	5.07e-19	0.533259	zdhhc7	ENSDARG00000019484	ENSDARG00000019484
3.4e-12	0.0384017	22.7518	16.9819	1.46e-11	0.52882	taf1a	ENSDARG00000052471	ENSDARG00000052471
2.64e-16	0.0383745	24.1007	17.1432	1.32e-15	0.534083	ENSDARG00000091847	ENSDARG00000091847	ENSDARG00000091847
8.44e-41	0.0383525	26.6637	15.1613	7.14e-40	0.553308	slc16a10	ENSDARG00000020984	ENSDARG00000020984
6.94e-49	0.038337	7.14928	2.21408	6.59e-48	0.524826	hoxc11a	ENSDARG00000070351	ENSDARG00000070351
3.82e-74	0.0383038	7.55396	1.85239	4.66e-73	0.528743	ankrd22	ENSDARG00000002298	ENSDARG00000002298
8.99e-16	0.0382973	12.7248	8.0694	4.41e-15	0.52419	si:ch211-212o1.2	ENSDARG00000011498	ENSDARG00000011498
2.98e-41	0.0382281	7.14928	2.43646	2.54e-40	0.523652	ENSDARG00000117001	ENSDARG00000117001	ENSDARG00000117001
1.04e-19	0.0381506	32.554	23.1818	5.74e-19	0.542549	shisa10.1	ENSDARG00000013681	ENSDARG00000013681
7e-39	0.0381481	9.75719	4.02981	5.73e-38	0.528894	ENSDARG00000079283	ENSDARG00000079283	ENSDARG00000079283
2.41e-19	0.0381043	16.3219	10.4643	1.32e-18	0.530411	man1b1b	ENSDARG00000076592	ENSDARG00000076592
1.44e-20	0.0380598	17.536	11.1804	8.14e-20	0.532381	lpar6a	ENSDARG00000062552	ENSDARG00000062552
4.39e-22	0.0379	48.2014	34.3817	2.58e-21	0.551763	fthl27	ENSDARG00000031776	ENSDARG00000031776
2.03e-18	0.0378861	16.6367	10.7991	1.08e-17	0.530011	nedd1	ENSDARG00000013472	ENSDARG00000013472
1.81e-34	0.0378196	7.59892	2.96188	1.37e-33	0.523468	prkag3b	ENSDARG00000000369	ENSDARG00000000369
6.43e-19	0.0377376	19.4694	13.0205	3.48e-18	0.533012	PDPR	ENSDARG00000103288	ENSDARG00000103288
1.51e-59	0.0377256	8.13849	2.41691	1.61e-58	0.528781	ENSDARG00000071590	ENSDARG00000071590	ENSDARG00000071590
2.48e-42	0.0376756	9.66727	3.8392	2.14e-41	0.529579	ENSDARG00000105033	ENSDARG00000105033	ENSDARG00000105033
1.37e-23	0.0374612	15.0629	8.83675	8.38e-23	0.531481	ENSDARG00000031426	ENSDARG00000031426	ENSDARG00000031426
1.11e-19	0.0374266	10.027	5.52297	6.12e-19	0.523031	ENSDARG00000096806	ENSDARG00000096806	ENSDARG00000096806
7.11e-16	0.0374007	32.8687	24.35	3.5e-15	0.538442	VPS13C	ENSDARG00000074465	ENSDARG00000074465
4.26e-15	0.0373976	30.6205	22.7737	2.04e-14	0.536467	mmut	ENSDARG00000060554	ENSDARG00000060554
5.73e-13	0.0373935	23.5612	17.3754	2.54e-12	0.53013	si:dkey-119f1.1	ENSDARG00000058719	ENSDARG00000058719
2.37e-13	0.0373433	51.214	38.937	1.07e-12	0.54065	ERCC6	ENSDARG00000075612	ENSDARG00000075612
2.25e-21	0.0373406	17.1313	10.7576	1.3e-20	0.532521	ENSDARG00000094165	ENSDARG00000094165	ENSDARG00000094165
5.02e-23	0.0373173	11.1511	6.05816	3.02e-22	0.526195	si:ch211-122f10.4	ENSDARG00000052074	ENSDARG00000052074
8.5e-22	0.037314	31.4748	21.8451	4.96e-21	0.543968	tefb	ENSDARG00000098103	ENSDARG00000098103
9.79e-27	0.0373066	14.5683	8.19648	6.41e-26	0.532584	cst14a.2	ENSDARG00000045352	ENSDARG00000045352
1.32e-23	0.0372967	13.3543	7.63441	8.06e-23	0.529491	rnf170	ENSDARG00000104069	ENSDARG00000104069
3.11e-10	0.0372803	15.6475	11.4247	1.23e-09	0.522031	aasdhppt	ENSDARG00000037501	ENSDARG00000037501
1.17e-95	0.0372718	6.56475	1.17791	1.7e-94	0.527059	ENSDARG00000100712	ENSDARG00000100712	ENSDARG00000100712
1.22e-91	0.0372433	6.51978	1.20968	1.71e-90	0.526721	F2R - ENSDARG00000086236	ENSDARG00000086236	ENSDARG00000086236
3.3e-13	0.0372215	44.964	34.4624	1.48e-12	0.538981	SETD5	ENSDARG00000078576	ENSDARG00000078576
6.09e-28	0.0372189	11.7806	6.05327	4.1e-27	0.529109	arfgap3	ENSDARG00000097583	ENSDARG00000097583
3.71e-15	0.0371979	34.2176	25.5474	1.78e-14	0.53812	bcap31	ENSDARG00000044972	ENSDARG00000044972
5.48e-15	0.0371896	21.4478	15.3079	2.61e-14	0.531042	rogdi	ENSDARG00000104413	ENSDARG00000104413
3.02e-15	0.037174	38.2194	28.4506	1.46e-14	0.539718	FAM120A	ENSDARG00000075021	ENSDARG00000075021
4.65e-14	0.0371487	9.21763	5.47654	2.16e-13	0.518997	otx2a	ENSDARG00000030703	ENSDARG00000030703
7.59e-19	0.0371045	19.5594	12.9228	4.09e-18	0.53285	shmt1	ENSDARG00000052816	ENSDARG00000052816
1.35e-28	0.0370969	5.03597	1.74487	9.23e-28	0.516551	CAMKV	ENSDARG00000027963	ENSDARG00000027963
5.42e-14	0.0370689	21.0432	15.1686	2.5e-13	0.529751	ENSDARG00000041904	ENSDARG00000041904	ENSDARG00000041904
3.86e-13	0.0370135	34.5773	26.3661	1.72e-12	0.535573	siah2l	ENSDARG00000044381	ENSDARG00000044381
3.02e-11	0.0369475	20.2338	14.9976	1.25e-10	0.526141	brca2	ENSDARG00000079015	ENSDARG00000079015
7.2e-19	0.0369256	16.9964	11.063	3.89e-18	0.530734	ivd	ENSDARG00000042853	ENSDARG00000042853
3.21e-45	0.0369192	8.76799	3.18426	2.89e-44	0.528132	slc7a2	ENSDARG00000037097	ENSDARG00000037097
4.05e-19	0.0368607	21.8525	14.8118	2.21e-18	0.535059	ak2	ENSDARG00000005926	ENSDARG00000005926
1.87e-12	0.0367364	11.286	7.34604	8.11e-12	0.52028	atoh8	ENSDARG00000037555	ENSDARG00000037555
2.73487e-06	0.0367322	63.9388	49.1593	8.574e-06	0.527564	eif3c	ENSDARG00000016443	ENSDARG00000016443
5.38e-78	0.036714	6.33993	1.31476	6.78e-77	0.525333	ENSDARG00000078256	ENSDARG00000078256	ENSDARG00000078256
7.02e-27	0.0366794	9.48741	4.55279	4.62e-26	0.525009	FJX1	ENSDARG00000035873	ENSDARG00000035873
7.97e-18	0.0366683	28.5971	20.5034	4.17e-17	0.538432	dstyk	ENSDARG00000000853	ENSDARG00000000853
1.86e-13	0.0366596	18.5252	13.1843	8.42e-13	0.527437	rnf34a	ENSDARG00000038300	ENSDARG00000038300
4.45e-13	0.0366224	17.0414	11.9062	1.98e-12	0.525846	kazna	ENSDARG00000076923	ENSDARG00000076923
1.01e-61	0.0366208	6.65468	1.70332	1.09e-60	0.525011	nceh1b.1	ENSDARG00000062087	ENSDARG00000062087
5.36e-22	0.0365641	16.4119	10.0098	3.15e-21	0.532022	BCR - ENSDARG00000042329	ENSDARG00000042329	ENSDARG00000042329
3.19e-29	0.0365613	9.53237	4.44282	2.2e-28	0.525879	zgc:153759	ENSDARG00000068969	ENSDARG00000068969
9.51e-21	0.0365583	13.6691	8.16716	5.4e-20	0.528324	tmem18	ENSDARG00000036704	ENSDARG00000036704
2.98e-39	0.0365229	8.40827	3.22581	2.46e-38	0.526205	F2RL2 - ENSDARG00000079472	ENSDARG00000079472	ENSDARG00000079472
2.99e-11	0.0364693	27.1133	20.7356	1.23e-10	0.529783	ENSDARG00000041493	ENSDARG00000041493	ENSDARG00000041493
0.117859	0.0364161	74.1007	59.8656	0.200764	0.509524	ogdha	ENSDARG00000034270	ENSDARG00000034270
2.59e-46	0.0363999	7.46403	2.45357	2.38e-45	0.52527	plaub	ENSDARG00000039145	ENSDARG00000039145
6.7e-23	0.0363754	9.84712	5.1173	4.02e-22	0.524172	ENSDARG00000104028	ENSDARG00000104028	ENSDARG00000104028
4.28e-21	0.0362945	13.5342	7.95699	2.45e-20	0.528258	si:dkey-204f11.64	ENSDARG00000094695	ENSDARG00000094695
2.08e-14	0.036282	27.518	20.2468	9.73e-14	0.533976	tgfbr1a	ENSDARG00000017494	ENSDARG00000017494
5.79e-54	0.0362561	6.11511	1.61779	5.83e-53	0.522689	ENSDARG00000096080	ENSDARG00000096080	ENSDARG00000096080
5.84e-14	0.0361685	25.8094	19.0274	2.69e-13	0.532573	ENSDARG00000071629	ENSDARG00000071629	ENSDARG00000071629
6.54e-29	0.036158	13.759	7.42669	4.49e-28	0.532522	selenou1a	ENSDARG00000057378	ENSDARG00000057378
2.88e-13	0.0360903	19.1097	13.6926	1.29e-12	0.527656	ENSDARG00000100357	ENSDARG00000100357	ENSDARG00000100357
4.3e-41	0.0360821	8.40827	3.15982	3.66e-40	0.526607	ENSDARG00000035657	ENSDARG00000035657	ENSDARG00000035657
5.05e-38	0.0360647	9.08273	3.6608	4.08e-37	0.527311	piwil1	ENSDARG00000041699	ENSDARG00000041699
2.36e-42	0.0360573	10.6115	4.36706	2.04e-41	0.531401	gpx7	ENSDARG00000091511	ENSDARG00000091511
7.97e-10	0.0360405	51.1691	39.7165	3.09e-09	0.534274	morc2	ENSDARG00000028539	ENSDARG00000028539
5.46e-18	0.0359862	6.78957	3.326	2.87e-17	0.517308	tlx2	ENSDARG00000011273	ENSDARG00000011273
3.61e-27	0.0359702	11.6007	6.02151	2.39e-26	0.528595	bcl2l13	ENSDARG00000062370	ENSDARG00000062370
5.67e-13	0.0359191	49.5953	37.7761	2.52e-12	0.539655	CLEC16A	ENSDARG00000038094	ENSDARG00000038094
5.44e-23	0.0359143	9.21763	4.71896	3.27e-22	0.523327	mpst	ENSDARG00000093235	ENSDARG00000093235
1.42e-20	0.0358954	13.6241	8.14516	8.02e-20	0.52816	ssx2ipa	ENSDARG00000039521	ENSDARG00000039521
5.71e-29	0.0358738	7.86871	3.38954	3.93e-28	0.522721	zgc:136858	ENSDARG00000070830	ENSDARG00000070830
2.21e-12	0.0358551	50.4496	38.9101	9.59e-12	0.538936	zfand5a	ENSDARG00000018898	ENSDARG00000018898
3.34e-21	0.0358528	27.518	18.9785	1.92e-20	0.541019	tmem30ab	ENSDARG00000043555	ENSDARG00000043555
4.85e-12	0.0358432	30.8903	23.3847	2.07e-11	0.532416	bop1	ENSDARG00000063627	ENSDARG00000063627
3.99e-23	0.0358333	21.7626	14.0396	2.41e-22	0.538051	atp6ap1b	ENSDARG00000037153	ENSDARG00000037153
8.53e-09	0.0358282	16.4568	12.478	3.14e-08	0.520923	tfb1m	ENSDARG00000040727	ENSDARG00000040727
1.77e-19	0.0357764	12.9946	7.70528	9.76e-19	0.526657	ENSDARG00000095296	ENSDARG00000095296	ENSDARG00000095296
1.02e-53	0.0357757	7.05935	2.05034	1.03e-52	0.52523	ENSDARG00000100839	ENSDARG00000100839	ENSDARG00000100839
2.79e-50	0.0356807	6.7446	1.98925	2.69e-49	0.523995	ENSDARG00000026505	ENSDARG00000026505	ENSDARG00000026505
8.72e-119	0.0356462	6.11511	0.840665	1.48e-117	0.526461	dlx2b	ENSDARG00000017174	ENSDARG00000017174
3.55e-21	0.0356302	12.9047	7.54154	2.04e-20	0.527635	C9H3orf38	ENSDARG00000076798	ENSDARG00000076798
7.38e-15	0.035629	20.5935	14.6823	3.51e-14	0.530357	apool	ENSDARG00000039374	ENSDARG00000039374
1.02e-22	0.0356081	10.6565	5.72581	6.07e-22	0.525341	ENSDARG00000103473	ENSDARG00000103473	ENSDARG00000103473
7.51e-19	0.0356022	37.6799	27.2605	4.05e-18	0.544012	CREBRF	ENSDARG00000105114	ENSDARG00000105114
0.0131562	0.035584	76.3489	60.8749	0.0272666	0.51514	RAPH1	ENSDARG00000006301	ENSDARG00000006301
4.8e-23	0.0355669	28.6871	19.6212	2.89e-22	0.543482	rab11ba	ENSDARG00000041878	ENSDARG00000041878
1.72e-46	0.0355354	6.42986	1.93793	1.58e-45	0.522709	ENSDARG00000097085	ENSDARG00000097085	ENSDARG00000097085
3.74e-24	0.0354775	14.2086	8.08651	2.31e-23	0.530658	csrp2	ENSDARG00000011961	ENSDARG00000011961
9.84e-16	0.0354622	30.8004	22.7175	4.82e-15	0.537285	bcat2	ENSDARG00000054849	ENSDARG00000054849
2.21e-17	0.0354444	17.6259	11.7571	1.15e-16	0.530155	CLTB	ENSDARG00000052368	ENSDARG00000052368
4.48e-14	0.0354304	16.9964	11.8451	2.08e-13	0.526877	sptlc1	ENSDARG00000042995	ENSDARG00000042995
1.09e-23	0.0354171	12.8147	7.19941	6.64e-23	0.52878	rpz3	ENSDARG00000069728	ENSDARG00000069728
2.84e-16	0.0353808	28.8669	21.129	1.42e-15	0.53696	elk4	ENSDARG00000077092	ENSDARG00000077092
1.23e-16	0.0353671	37.9496	28.1012	6.2e-16	0.541512	TMEM94	ENSDARG00000074506	ENSDARG00000074506
9.42e-31	0.0353536	7.82374	3.26735	6.69e-30	0.523079	ENSDARG00000104656	ENSDARG00000104656	ENSDARG00000104656
3.2e-48	0.0353329	8.09353	2.69306	3.01e-47	0.526977	ENSDARG00000105625	ENSDARG00000105625	ENSDARG00000105625
2.49e-15	0.0353217	20.9982	14.912	1.2e-14	0.531096	atxn2	ENSDARG00000052897	ENSDARG00000052897
1.44e-15	0.0352865	23.786	17.1041	7.02e-15	0.533182	ankfy1	ENSDARG00000061013	ENSDARG00000061013
1.64e-14	0.0352766	10.9712	6.84751	7.71e-14	0.521426	irf9	ENSDARG00000016457	ENSDARG00000016457
1.93e-11	0.0352619	10.2518	6.70332	8.05e-11	0.518516	ENSDARG00000070986	ENSDARG00000070986	ENSDARG00000070986
2.79e-29	0.0352449	12.2302	6.25855	1.93e-28	0.530315	aox6	ENSDARG00000020054	ENSDARG00000020054
1.94e-39	0.0351858	7.3741	2.63685	1.61e-38	0.523932	dhrs9	ENSDARG00000019260	ENSDARG00000019260
3.58e-22	0.0351071	14.9281	8.96139	2.11e-21	0.530617	tm2d3	ENSDARG00000076618	ENSDARG00000076618
2.6e-16	0.0351046	29.9011	21.8915	1.3e-15	0.537514	stx12	ENSDARG00000098813	ENSDARG00000098813
3.9e-51	0.0351031	8.76799	2.99853	3.81e-50	0.529241	ENSDARG00000115819	ENSDARG00000115819	ENSDARG00000115819
4.18e-11	0.0351021	46.5827	36.1804	1.71e-10	0.535831	ambra1a	ENSDARG00000008322	ENSDARG00000008322
4.05e-14	0.0350819	11.5108	7.32649	1.88e-13	0.521754	mmadhca	ENSDARG00000041602	ENSDARG00000041602
1.73e-30	0.0350667	6.60971	2.55865	1.22e-29	0.520499	ENSDARG00000099715	ENSDARG00000099715	ENSDARG00000099715
2.92e-07	0.0350461	66.6367	51.7595	9.78e-07	0.530463	ube2h	ENSDARG00000000019	ENSDARG00000000019
3.03e-12	0.0350211	20.1439	14.7287	1.3e-11	0.527246	focad	ENSDARG00000022020	ENSDARG00000022020
1.14e-29	0.0350078	13.0396	6.82307	7.95e-29	0.531747	gpat3	ENSDARG00000016048	ENSDARG00000016048
9.6e-18	0.0349881	27.9227	19.8509	5.02e-17	0.537865	rpl10	ENSDARG00000025581	ENSDARG00000025581
5.19e-34	0.0349528	9.03777	3.80499	3.9e-33	0.526176	nos1	ENSDARG00000068910	ENSDARG00000068910
2.46e-20	0.0348834	11.9155	6.91105	1.38e-19	0.525975	ppifb	ENSDARG00000052842	ENSDARG00000052842
3.92e-20	0.0348659	36.6457	25.9824	2.19e-19	0.544873	azin1b	ENSDARG00000035869	ENSDARG00000035869
3.98e-21	0.0348244	8.13849	4.02981	2.29e-20	0.520703	CCKBR	ENSDARG00000076824	ENSDARG00000076824
5.12e-20	0.0348235	13.6241	8.1696	2.86e-19	0.527778	gpx8	ENSDARG00000013302	ENSDARG00000013302
9.67e-16	0.0347708	14.2986	9.34506	4.74e-15	0.525801	otulinb	ENSDARG00000079886	ENSDARG00000079886
2.08e-18	0.034767	14.2086	8.76833	1.11e-17	0.527377	cep55l	ENSDARG00000102349	ENSDARG00000102349
4.28e-12	0.0347102	25.8543	19.5699	1.84e-11	0.530354	ENSDARG00000096562	ENSDARG00000096562	ENSDARG00000096562
2.31848e-06	0.0345915	58.3183	46.8573	7.31513e-06	0.527451	SORL1	ENSDARG00000013892	ENSDARG00000013892
3.52e-98	0.0345839	6.16007	1.02395	5.19e-97	0.525823	ENSDARG00000115029	ENSDARG00000115029	ENSDARG00000115029
6.28e-14	0.0345719	20.9982	15.132	2.89e-13	0.529645	hs6st2	ENSDARG00000012025	ENSDARG00000012025
1.66e-20	0.0345436	31.7446	21.9257	9.37e-20	0.542606	KIDINS220	ENSDARG00000031240	ENSDARG00000031240
1.88e-10	0.0345327	19.8741	14.9756	7.5e-10	0.525033	nt5dc1	ENSDARG00000006797	ENSDARG00000006797
1.39e-76	0.0344482	5.44065	1.00929	1.73e-75	0.522294	ENSDARG00000091222	ENSDARG00000091222	ENSDARG00000091222
1.83e-21	0.0344372	10.0719	5.38612	1.06e-20	0.523884	si:dkey-261e22.4	ENSDARG00000092161	ENSDARG00000092161
1.9e-22	0.0344351	10.6115	5.72581	1.13e-21	0.525172	sp1	ENSDARG00000088347	ENSDARG00000088347
2.82e-19	0.0344047	22.5719	15.3397	1.54e-18	0.535733	prdx4	ENSDARG00000069013	ENSDARG00000069013
1.84e-26	0.0343938	11.6457	6.10948	1.2e-25	0.528374	nipal3	ENSDARG00000021147	ENSDARG00000021147
1.61e-23	0.0343759	26.5288	17.6515	9.82e-23	0.54218	lrrc1	ENSDARG00000102684	ENSDARG00000102684
5.23e-22	0.0343124	12.3201	7.01857	3.07e-21	0.527323	sypl2a	ENSDARG00000055307	ENSDARG00000055307
7.27e-15	0.0343047	17.491	12.0015	3.45e-14	0.527882	ENSDARG00000086126	ENSDARG00000086126	ENSDARG00000086126
2.13e-09	0.0342837	57.3741	43.9443	8.06e-09	0.534295	ZFYVE9	ENSDARG00000101903	ENSDARG00000101903
2.23e-13	0.0342535	34.1277	25.98	1.01e-12	0.535747	traf3ip1	ENSDARG00000010300	ENSDARG00000010300
1.57e-15	0.0342384	46.5378	34.8289	7.65e-15	0.542832	sec62	ENSDARG00000019951	ENSDARG00000019951
4.43e-20	0.0342001	9.48741	5.09042	2.48e-19	0.522428	C9H3orf70 - ENSDARG00000091513	ENSDARG00000091513	ENSDARG00000091513
0.00117297	0.0341975	6.47482	4.99511	0.00284728	0.507756	oprl1	ENSDARG00000071209	ENSDARG00000071209
1.56e-24	0.0341671	10.0719	5.14663	9.69e-24	0.52517	ENSDARG00000074079	ENSDARG00000074079	ENSDARG00000074079
1.96e-19	0.0341652	22.0773	14.934	1.08e-18	0.535497	epg5	ENSDARG00000059846	ENSDARG00000059846
9.47e-18	0.0340997	18.1655	12.0626	4.95e-17	0.530852	glt8d1	ENSDARG00000040157	ENSDARG00000040157
5.58e-18	0.0340744	25.4946	17.9399	2.94e-17	0.536645	rps26	ENSDARG00000037071	ENSDARG00000037071
3.89e-17	0.0340649	24.8651	17.6246	2e-16	0.53543	ist1	ENSDARG00000051888	ENSDARG00000051888
1.06e-13	0.0340476	33.8579	25.4668	4.83e-13	0.535983	cebpz	ENSDARG00000045857	ENSDARG00000045857
6.83e-16	0.0340309	37.1853	27.6466	3.37e-15	0.540243	rab6a	ENSDARG00000103714	ENSDARG00000103714
2.27e-13	0.0340295	14.7482	10.1051	1.02e-12	0.524357	WDR20 - ENSDARG00000041239	ENSDARG00000041239	ENSDARG00000041239
5.62e-22	0.0340181	15.8273	9.66764	3.3e-21	0.53151	chmp1a	ENSDARG00000102643	ENSDARG00000102643
0.000223438	0.0340099	24.2806	20.8456	0.000590172	0.516525	prim2	ENSDARG00000052721	ENSDARG00000052721
2.64e-16	0.0340066	12.5	7.78592	1.32e-15	0.524253	ENSDARG00000078145	ENSDARG00000078145	ENSDARG00000078145
9.59e-19	0.0340013	12.9496	7.82991	5.15e-18	0.526279	ENSDARG00000099775	ENSDARG00000099775	ENSDARG00000099775
2.54e-132	0.033982	4.4964	0.388563	4.73e-131	0.520585	si:dkey-18p12.4	ENSDARG00000079703	ENSDARG00000079703
2.27e-17	0.0339521	17.7158	11.7424	1.17e-16	0.530135	tspan4a	ENSDARG00000089354	ENSDARG00000089354
1.24e-10	0.0339386	48.741	37.7004	4.99e-10	0.535367	ASCC3	ENSDARG00000086678	ENSDARG00000086678
3.64e-40	0.0339355	10.5665	4.45503	3.05e-39	0.530794	ENSDARG00000117717	ENSDARG00000117717	ENSDARG00000117717
1.72e-23	0.033918	22.9766	14.8754	1.05e-22	0.539317	mgst3b	ENSDARG00000033364	ENSDARG00000033364
3.58e-36	0.0337298	9.08273	3.77077	2.8e-35	0.526942	ENSDARG00000109678	ENSDARG00000109678	ENSDARG00000109678
6.85e-17	0.0337222	26.9335	19.3157	3.49e-16	0.536451	ube2d2l	ENSDARG00000099749	ENSDARG00000099749
3.1e-16	0.0336976	18.9299	12.9961	1.55e-15	0.530305	gosr2	ENSDARG00000053070	ENSDARG00000053070
1.42e-14	0.0336617	22.1673	15.8895	6.68e-14	0.531037	ENSDARG00000087555	ENSDARG00000087555	ENSDARG00000087555
2.33e-19	0.0336574	29.6763	20.8969	1.28e-18	0.54052	eif3f	ENSDARG00000077533	ENSDARG00000077533
1.28e-16	0.0335724	29.1817	21.1584	6.49e-16	0.53742	osbpl2b	ENSDARG00000013830	ENSDARG00000013830
1.76e-23	0.0335695	11.0162	5.82111	1.07e-22	0.526014	ENSDARG00000109276	ENSDARG00000109276	ENSDARG00000109276
2.62e-99	0.0334976	5.44065	0.79912	3.9e-98	0.523344	NCEH1	ENSDARG00000115549	ENSDARG00000115549
1.41e-16	0.0334177	39.5683	29.2473	7.12e-16	0.541997	cul3b	ENSDARG00000100108	ENSDARG00000100108
6.52e-112	0.0333944	5.21583	0.650049	1.06e-110	0.522927	trim108	ENSDARG00000061762	ENSDARG00000061762
6.84e-39	0.0333486	7.91367	2.97165	5.6e-38	0.525098	napepld	ENSDARG00000009252	ENSDARG00000009252
1.83e-26	0.033292	25.8543	16.5958	1.19e-25	0.543864	fam107b	ENSDARG00000026865	ENSDARG00000026865
1.39e-59	0.0332681	6.56475	1.69844	1.49e-58	0.524503	RNF152	ENSDARG00000087782	ENSDARG00000087782
1.34e-144	0.0332656	6.11511	0.686706	2.65e-143	0.527273	si:dkey-119m7.4	ENSDARG00000071049	ENSDARG00000071049
1.05e-153	0.0332156	4.67626	0.349462	2.15e-152	0.521693	SAMD9	ENSDARG00000102729	ENSDARG00000102729
1.25e-41	0.0332074	9.66727	3.84897	1.07e-40	0.529354	ENSDARG00000104502	ENSDARG00000104502	ENSDARG00000104502
8.43e-16	0.0331642	21.9424	15.5083	4.14e-15	0.532148	ralab	ENSDARG00000016253	ENSDARG00000016253
1.22e-13	0.0331537	18.5701	13.1672	5.54e-13	0.527634	slc27a1a	ENSDARG00000006240	ENSDARG00000006240
4.8e-16	0.0331405	16.1871	10.7869	2.38e-15	0.527783	ENSDARG00000099936	ENSDARG00000099936	ENSDARG00000099936
1.19e-12	0.0330827	13.8939	9.44282	5.22e-12	0.522907	cited2	ENSDARG00000030905	ENSDARG00000030905
1.21e-16	0.0330513	35.8363	26.2512	6.13e-16	0.540553	slc25a32a	ENSDARG00000089791	ENSDARG00000089791
1.96e-19	0.0330513	29.0917	20.0391	1.08e-18	0.539975	gli2b	ENSDARG00000020884	ENSDARG00000020884
3.23e-72	0.0330191	5.35072	1.02151	3.88e-71	0.521693	ENSDARG00000068288	ENSDARG00000068288	ENSDARG00000068288
4.63e-23	0.0330156	51.3489	35.1564	2.79e-22	0.55339	efna1a	ENSDARG00000030326	ENSDARG00000030326
8.67e-30	0.0330104	6.92446	2.7566	6.06e-29	0.520959	GPR156	ENSDARG00000086215	ENSDARG00000086215
1.79e-14	0.0329995	10.027	6.10704	8.39e-14	0.520303	ENSDARG00000055436	ENSDARG00000055436	ENSDARG00000055436
5.98e-14	0.0329664	25.1349	18.3309	2.76e-13	0.532088	tsr1	ENSDARG00000007744	ENSDARG00000007744
1.63e-15	0.0329594	24.6403	17.8397	7.91e-15	0.533684	necap2	ENSDARG00000046002	ENSDARG00000046002
1.3e-11	0.0329572	15.018	10.6354	5.47e-11	0.522978	cdc37l1	ENSDARG00000044265	ENSDARG00000044265
2.67e-15	0.0329415	14.1187	9.21554	1.29e-14	0.52524	hps3	ENSDARG00000015749	ENSDARG00000015749
1.04e-31	0.0328594	6.16007	2.23607	7.51e-31	0.519677	klf17	ENSDARG00000038792	ENSDARG00000038792
1.22e-13	0.0328209	45.5036	34.0689	5.55e-13	0.539574	nucks1b	ENSDARG00000012777	ENSDARG00000012777
3.31e-14	0.0327954	42.491	32.1701	1.54e-13	0.539755	maf1b	ENSDARG00000036489	ENSDARG00000036489
4.63e-14	0.0327912	10.6115	6.63001	2.15e-13	0.520737	aopep	ENSDARG00000068461	ENSDARG00000068461
2.56e-19	0.0327809	12.3651	7.27761	1.4e-18	0.525857	p4ha1b	ENSDARG00000071082	ENSDARG00000071082
1.07e-15	0.0327684	19.4694	13.5362	5.25e-15	0.530258	med22	ENSDARG00000014148	ENSDARG00000014148
7.57e-19	0.0327675	13.6691	8.31623	4.08e-18	0.527087	si:dkey-238c7.12	ENSDARG00000095556	ENSDARG00000095556
5.17e-16	0.0327189	28.3723	20.7283	2.56e-15	0.536366	rab3gap2	ENSDARG00000044136	ENSDARG00000044136
1.39e-83	0.0326358	5.35072	0.906647	1.84e-82	0.522345	ENSDARG00000114977	ENSDARG00000114977	ENSDARG00000114977
5.73e-28	0.0326235	10.4766	5.10753	3.86e-27	0.526953	PRSS12	ENSDARG00000061830	ENSDARG00000061830
7.17e-16	0.0325959	31.8345	23.2576	3.53e-15	0.537804	usp6nl	ENSDARG00000022187	ENSDARG00000022187
3.39e-17	0.0325752	21.5378	14.9218	1.74e-16	0.533165	ISCU	ENSDARG00000035596	ENSDARG00000035596
2.23e-16	0.0325681	31.3399	22.7713	1.12e-15	0.53817	dbi	ENSDARG00000026369	ENSDARG00000026369
2.05e-15	0.0325605	11.6906	7.28739	9.96e-15	0.522806	cnpy1	ENSDARG00000003757	ENSDARG00000003757
3.52e-13	0.0325527	11.8255	7.68573	1.57e-12	0.521381	ENSDARG00000091366	ENSDARG00000091366	ENSDARG00000091366
1.86e-16	0.0325505	41.1871	30.5279	9.37e-16	0.542427	rab35b	ENSDARG00000058425	ENSDARG00000058425
2.65e-13	0.0325457	24.5054	18.1403	1.19e-12	0.531101	rpl26	ENSDARG00000102317	ENSDARG00000102317
5.43e-16	0.0325341	5.03597	2.34115	2.68e-15	0.513718	ENSDARG00000104849	ENSDARG00000104849	ENSDARG00000104849
7.5e-19	0.0324293	23.8759	16.4418	4.05e-18	0.536317	rhebl1	ENSDARG00000039162	ENSDARG00000039162
3.91e-27	0.0323825	7.19424	3.08651	2.59e-26	0.52098	dusp23b	ENSDARG00000089245	ENSDARG00000089245
1.43e-11	0.0323683	21.4928	16.0239	5.98e-11	0.527311	prrc1	ENSDARG00000044304	ENSDARG00000044304
8.12e-20	0.0323408	10.9263	6.20968	4.51e-19	0.52439	ehd1b	ENSDARG00000014793	ENSDARG00000014793
2.77e-22	0.0323338	11.4209	6.29765	1.63e-21	0.526192	plbd1a	ENSDARG00000063313	ENSDARG00000063313
2.64e-08	0.0323325	32.9586	26.674	9.44e-08	0.527335	EFL1	ENSDARG00000079672	ENSDARG00000079672
8.33e-21	0.0323058	12.0953	6.92815	4.74e-20	0.526342	ENSDARG00000110298	ENSDARG00000110298	ENSDARG00000110298
4.2e-23	0.0322794	2.65288	0.718475	2.54e-22	0.509708	HEPH	ENSDARG00000026403	ENSDARG00000026403
1.11e-10	0.0322085	22.3022	16.8328	4.45e-10	0.526609	pmepa1	ENSDARG00000039325	ENSDARG00000039325
5.88e-11	0.0321854	19.1547	14.2326	2.4e-10	0.525188	pak1ip1	ENSDARG00000044488	ENSDARG00000044488
4.83e-16	0.0321805	34.8921	25.7087	2.39e-15	0.539439	SNX13	ENSDARG00000013828	ENSDARG00000013828
8.51e-21	0.032153	11.1511	6.22923	4.84e-20	0.525091	acaa1	ENSDARG00000004687	ENSDARG00000004687
4.74e-18	0.0321382	32.464	23.4629	2.5e-17	0.540721	laptm4a	ENSDARG00000006397	ENSDARG00000006397
1.23e-14	0.0321381	15.3327	10.3079	5.81e-14	0.525867	isoc2	ENSDARG00000013371	ENSDARG00000013371
3.42e-31	0.0321177	7.19424	2.8739	2.45e-30	0.52191	ENSDARG00000093042	ENSDARG00000093042	ENSDARG00000093042
1.01e-25	0.0321041	7.68885	3.47019	6.48e-25	0.521518	ttc38	ENSDARG00000042188	ENSDARG00000042188
5.09e-35	0.032097	7.23921	2.74194	3.91e-34	0.522835	STX7	ENSDARG00000069208	ENSDARG00000069208
2.62e-14	0.032066	27.3381	20.1613	1.22e-13	0.533785	ube2nb	ENSDARG00000045877	ENSDARG00000045877
4.29e-13	0.0320273	14.5234	9.81916	1.91e-12	0.523776	EVX1	ENSDARG00000099365	ENSDARG00000099365
2.17e-10	0.0319684	14.2536	9.90714	8.62e-10	0.520896	tbx1	ENSDARG00000031891	ENSDARG00000031891
1.83e-16	0.0319615	44.4245	32.1579	9.2e-16	0.543183	syne2a	ENSDARG00000030107	ENSDARG00000030107
1.8e-17	0.0319296	37.8597	26.9501	9.31e-17	0.54207	ENSDARG00000063407	ENSDARG00000063407	ENSDARG00000063407
3.79e-125	0.0319262	6.11511	0.79912	6.75e-124	0.526692	ENSDARG00000098191	ENSDARG00000098191	ENSDARG00000098191
1.13e-14	0.031908	27.473	20.2297	5.36e-14	0.534309	zfyve26	ENSDARG00000040131	ENSDARG00000040131
9.41e-23	0.0319003	19.3795	12.0357	5.62e-22	0.535349	kitlga	ENSDARG00000070917	ENSDARG00000070917
3.66e-15	0.0318952	13.8489	9.0176	1.76e-14	0.524871	atg4b	ENSDARG00000052104	ENSDARG00000052104
1.43e-14	0.0318581	15.6475	10.5327	6.75e-14	0.52605	fdft1	ENSDARG00000101062	ENSDARG00000101062
4.72e-25	0.0318567	7.50899	3.38465	2.98e-24	0.520965	slc37a4a	ENSDARG00000038106	ENSDARG00000038106
3.27e-39	0.0318205	6.7446	2.31183	2.69e-38	0.522444	tnfsf10l	ENSDARG00000004196	ENSDARG00000004196
2.37e-13	0.0318124	24.5953	17.9961	1.07e-12	0.531073	nat10	ENSDARG00000054259	ENSDARG00000054259
4.72e-14	0.0317822	15.4227	10.5156	2.18e-13	0.525499	ENSDARG00000090548	ENSDARG00000090548	ENSDARG00000090548
5.37e-13	0.0317577	11.9604	7.87634	2.38e-12	0.521442	gcat	ENSDARG00000005643	ENSDARG00000005643
1.68e-16	0.0317273	17.1763	11.5103	8.45e-16	0.529029	wdr44	ENSDARG00000060249	ENSDARG00000060249
2.39e-29	0.031706	8.40827	3.70723	1.65e-28	0.523855	ENSDARG00000096297	ENSDARG00000096297	ENSDARG00000096297
1.42e-12	0.031686	15.6025	10.9335	6.21e-12	0.524347	tmed5	ENSDARG00000008765	ENSDARG00000008765
3.98e-16	0.0316551	35.6565	26.2341	1.98e-15	0.539841	arpc1a	ENSDARG00000008383	ENSDARG00000008383
1.46e-14	0.0316465	15.7374	10.6427	6.86e-14	0.526158	tmem102	ENSDARG00000087162	ENSDARG00000087162
1.66e-11	0.0316104	10.1619	6.60313	6.91e-11	0.518453	VPS72	ENSDARG00000088567	ENSDARG00000088567
5.97e-28	0.031608	9.89209	4.77761	4.02e-27	0.526117	msmo1	ENSDARG00000055876	ENSDARG00000055876
3.7e-20	0.0316027	14.0737	8.51662	2.07e-19	0.528408	mkrn4	ENSDARG00000028295	ENSDARG00000028295
8.5e-46	0.031564	7.01439	2.23851	7.72e-45	0.524075	bmp2b	ENSDARG00000041430	ENSDARG00000041430
8.31e-68	0.0315502	5.71043	1.21701	9.59e-67	0.522634	plxnb2a.2	ENSDARG00000077090	ENSDARG00000077090
4.1e-13	0.0315476	34.9371	26.239	1.83e-12	0.535483	pdcd11	ENSDARG00000052480	ENSDARG00000052480
1.13e-77	0.0315396	6.07014	1.21701	1.42e-76	0.524421	ENSDARG00000068493	ENSDARG00000068493	ENSDARG00000068493
2.15e-11	0.0315214	29.4065	22.6588	8.95e-11	0.531026	urb1	ENSDARG00000060308	ENSDARG00000060308
1.62e-13	0.0315206	42.536	32.2727	7.34e-13	0.538699	dvl3a	ENSDARG00000015707	ENSDARG00000015707
9.61e-12	0.0314832	17.3112	12.5391	4.06e-11	0.524842	unc45a	ENSDARG00000103643	ENSDARG00000103643
1.12e-15	0.0314737	17.491	11.8206	5.48e-15	0.528542	gpsm2	ENSDARG00000017311	ENSDARG00000017311
5.11e-15	0.0314629	13.1745	8.348	2.45e-14	0.523909	TAFA5	ENSDARG00000045608	ENSDARG00000045608
2.98e-24	0.0314489	8.18345	3.87097	1.84e-23	0.521923	ENSDARG00000037738	ENSDARG00000037738	ENSDARG00000037738
5.73e-12	0.0314483	13.4442	9.17155	2.44e-11	0.521905	nfkbie	ENSDARG00000068367	ENSDARG00000068367
6.86e-21	0.0314472	14.973	9.10802	3.91e-20	0.529851	si:ch211-202a12.4	ENSDARG00000002369	ENSDARG00000002369
4.93e-22	0.0314419	7.68885	3.68035	2.89e-21	0.520311	cst14b.1	ENSDARG00000117133	ENSDARG00000117133
2.32e-25	0.0314282	10.9712	5.68182	1.48e-24	0.526827	ENSDARG00000033802	ENSDARG00000033802	ENSDARG00000033802
5.86e-77	0.0314051	6.02518	1.21212	7.33e-76	0.524249	nfe2l1a	ENSDARG00000030616	ENSDARG00000030616
5.09e-18	0.0313827	40.5576	29.1813	2.68e-17	0.543962	rps29	ENSDARG00000041232	ENSDARG00000041232
1.71e-15	0.0313744	27.0234	19.433	8.33e-15	0.534832	plk3	ENSDARG00000038754	ENSDARG00000038754
1.37e-19	0.0313709	22.5719	15.2615	7.54e-19	0.535978	ginm1	ENSDARG00000021975	ENSDARG00000021975
9.77e-100	0.0313507	5.71043	0.872434	1.46e-98	0.524307	gjc4a.1	ENSDARG00000034207	ENSDARG00000034207
1.19e-17	0.0313428	31.3399	22.4927	6.21e-17	0.539602	prelid3b	ENSDARG00000009505	ENSDARG00000009505
3.31e-43	0.0313426	6.25	1.93304	2.9e-42	0.521791	ENSDARG00000099554	ENSDARG00000099554	ENSDARG00000099554
5.41e-14	0.0313286	18.0755	12.6149	2.5e-13	0.527532	cdkn1ba	ENSDARG00000029018	ENSDARG00000029018
6.52e-73	0.031319	4.27158	0.667155	7.89e-72	0.518082	ms4a17a.12	ENSDARG00000053563	ENSDARG00000053563
5.14e-10	0.0312938	18.3453	13.7879	2.01e-09	0.523582	rab9a	ENSDARG00000045027	ENSDARG00000045027
1.43e-14	0.0312854	42.9406	31.9624	6.75e-14	0.540251	copb2	ENSDARG00000038743	ENSDARG00000038743
1.64e-56	0.0312848	6.07014	1.53959	1.7e-55	0.52276	ENSDARG00000093052	ENSDARG00000093052	ENSDARG00000093052
1.27e-22	0.0312805	30.036	20.2493	7.56e-22	0.543604	gpia	ENSDARG00000012987	ENSDARG00000012987
8.22e-15	0.031261	23.1115	16.6789	3.9e-14	0.531942	ENSDARG00000076939	ENSDARG00000076939	ENSDARG00000076939
4.71e-13	0.0312382	22.6169	16.5445	2.1e-12	0.529649	pdxdc1	ENSDARG00000101886	ENSDARG00000101886
3.49e-78	0.031231	5.08094	0.86999	4.41e-77	0.521132	ENSDARG00000075727	ENSDARG00000075727	ENSDARG00000075727
1.31e-09	0.0311695	13.4892	9.64565	5.03e-09	0.519708	birc5a	ENSDARG00000075621	ENSDARG00000075621
2.53e-12	0.0311111	18.9748	13.7512	1.09e-11	0.526567	gpank1	ENSDARG00000053995	ENSDARG00000053995
6.62251e-05	0.0310951	63.4442	50.4326	0.000184229	0.523564	ctnnb2	ENSDARG00000023472	ENSDARG00000023472
6.48e-13	0.0310676	35.3417	26.9037	2.87e-12	0.53548	cdc27	ENSDARG00000056258	ENSDARG00000056258
1.93e-12	0.0310618	23.5162	17.5489	8.37e-12	0.529541	bach1a	ENSDARG00000062553	ENSDARG00000062553
1.09e-13	0.0310038	26.8885	19.9585	4.98e-13	0.532823	ENSDARG00000074060	ENSDARG00000074060	ENSDARG00000074060
0.0896632	0.0309945	71.7176	58.5191	0.157444	0.510299	BIRC6	ENSDARG00000074166	ENSDARG00000074166
7.57e-41	0.0309913	5.17086	1.46628	6.4e-40	0.518602	ENSDARG00000077349	ENSDARG00000077349	ENSDARG00000077349
3.49e-18	0.0309767	21.223	14.3133	1.85e-17	0.533628	rsl1d1	ENSDARG00000055868	ENSDARG00000055868
1.07e-148	0.0309405	5.39568	0.505865	2.15e-147	0.524521	ENSDARG00000103488	ENSDARG00000103488	ENSDARG00000103488
7.09e-46	0.0309247	5.71043	1.60802	6.46e-45	0.52069	ENSDARG00000038561	ENSDARG00000038561	ENSDARG00000038561
1.12e-18	0.0309244	8.04856	4.19599	6.02e-18	0.519693	ENSDARG00000091859	ENSDARG00000091859	ENSDARG00000091859
2.33e-23	0.0309121	10.027	5.20283	1.42e-22	0.524625	ENSDARG00000069189	ENSDARG00000069189	ENSDARG00000069189
4.16e-14	0.0308995	13.3993	8.84164	1.93e-13	0.523667	gss	ENSDARG00000037706	ENSDARG00000037706
4.56e-09	0.0308281	51.259	40.3568	1.7e-08	0.53283	ENSDARG00000007976	ENSDARG00000007976	ENSDARG00000007976
1.23e-15	0.0308102	32.7338	24.1618	6.01e-15	0.538017	NFX1	ENSDARG00000105669	ENSDARG00000105669
3.17e-13	0.0307695	22.3921	16.393	1.42e-12	0.529756	bccip	ENSDARG00000004948	ENSDARG00000004948
6.61e-88	0.0307615	5.71043	0.977517	9.05e-87	0.523769	ENSDARG00000097483	ENSDARG00000097483	ENSDARG00000097483
5.04e-11	0.0306791	31.205	24.2473	2.06e-10	0.531215	RAP1GDS1	ENSDARG00000073741	ENSDARG00000073741
6.46e-13	0.0306705	17.491	12.4316	2.86e-12	0.526138	saraf	ENSDARG00000070452	ENSDARG00000070452
2.43e-08	0.0306208	14.6583	11.0386	8.73e-08	0.519215	heatr3	ENSDARG00000036076	ENSDARG00000036076
7.33e-14	0.0306054	14.6583	9.88514	3.37e-13	0.524624	klhl8	ENSDARG00000101270	ENSDARG00000101270
8.26e-68	0.0305511	7.14928	1.79619	9.54e-67	0.526986	tmem86a	ENSDARG00000044034	ENSDARG00000044034
3.45e-36	0.0305445	13.8939	6.72287	2.7e-35	0.535136	plp1a	ENSDARG00000103732	ENSDARG00000103732
1.94e-29	0.0305399	7.95863	3.43353	1.34e-28	0.523056	mtmr8	ENSDARG00000008592	ENSDARG00000008592
1.49e-14	0.0305087	39.1187	29.2204	7.04e-14	0.53905	stat3	ENSDARG00000022712	ENSDARG00000022712
1.74e-09	0.030485	17.6259	13.3284	6.62e-09	0.522512	coq6	ENSDARG00000060380	ENSDARG00000060380
1.25e-14	0.0304802	25.6295	18.4824	5.92e-14	0.53307	jun	ENSDARG00000043531	ENSDARG00000043531
4.08e-35	0.0304654	6.69964	2.41691	3.14e-34	0.521574	pcdh20 - ENSDARG00000101910	ENSDARG00000101910	ENSDARG00000101910
1.07e-10	0.0304614	52.2032	40.1931	4.29e-10	0.536135	fam193a	ENSDARG00000102787	ENSDARG00000102787
8.12e-16	0.0304553	31.25	22.9961	4e-15	0.537567	ENSDARG00000010524	ENSDARG00000010524	ENSDARG00000010524
6.5e-19	0.0304443	8.36331	4.3695	3.52e-18	0.520215	ENSDARG00000090793	ENSDARG00000090793	ENSDARG00000090793
9.6e-24	0.030429	26.3939	17.5122	5.88e-23	0.542264	ctsba	ENSDARG00000055120	ENSDARG00000055120
5.03e-10	0.0304182	19.6942	14.9291	1.96e-09	0.524397	thada	ENSDARG00000053082	ENSDARG00000053082
5.06e-11	0.0303905	37.1853	28.8465	2.07e-10	0.533193	ppp5c	ENSDARG00000034313	ENSDARG00000034313
8.53e-11	0.0303515	15.6475	11.1315	3.45e-10	0.522482	CHN2	ENSDARG00000011845	ENSDARG00000011845
1.24e-23	0.0303077	9.26259	4.63832	7.56e-23	0.523506	ENSDARG00000116433	ENSDARG00000116433	ENSDARG00000116433
1.15e-16	0.0302952	37.9496	27.9985	5.83e-16	0.541501	chmp4ba	ENSDARG00000016255	ENSDARG00000016255
3.2e-40	0.0302391	4.76619	1.3001	2.69e-39	0.517446	foxq1b	ENSDARG00000055395	ENSDARG00000055395
1.2e-13	0.0302309	32.509	24.1056	5.48e-13	0.535203	mybbp1a	ENSDARG00000078214	ENSDARG00000078214
1.45e-11	0.0302278	22.1223	16.4883	6.08e-11	0.527624	sdad1	ENSDARG00000105117	ENSDARG00000105117
1.18e-63	0.0302188	5.35072	1.12903	1.31e-62	0.521135	si:dkey-225f23.4	ENSDARG00000102520	ENSDARG00000102520
9.17e-20	0.0300586	4.0018	1.51515	5.09e-19	0.512594	prg4b	ENSDARG00000028163	ENSDARG00000028163
2.16e-15	0.0300346	40.018	29.6163	1.05e-14	0.54048	tm9sf4	ENSDARG00000002536	ENSDARG00000002536
1.9e-09	0.0299737	9.53237	6.43206	7.23e-09	0.516238	ttll12	ENSDARG00000103537	ENSDARG00000103537
7.57e-18	0.0299527	16.4568	10.7087	3.97e-17	0.529387	uhmk1	ENSDARG00000059575	ENSDARG00000059575
8.03e-09	0.0299499	55.3507	43.0914	2.96e-08	0.532864	babam2	ENSDARG00000038863	ENSDARG00000038863
3.84e-34	0.0299326	6.60971	2.3998	2.9e-33	0.521175	hoxd11a	ENSDARG00000059267	ENSDARG00000059267
3.36e-37	0.0298492	10.7014	4.60655	2.67e-36	0.530023	ENSDARG00000101648	ENSDARG00000101648	ENSDARG00000101648
1.86e-18	0.0298148	8.45324	4.50391	9.89e-18	0.52022	tigara	ENSDARG00000051749	ENSDARG00000051749
4.1e-18	0.0298094	11.3759	6.68622	2.16e-17	0.524005	klf11a	ENSDARG00000030844	ENSDARG00000030844
1.38e-15	0.0296653	7.50899	4.09335	6.72e-15	0.517585	siae	ENSDARG00000040527	ENSDARG00000040527
9.5e-13	0.0296547	14.973	10.347	4.18e-12	0.523956	atp6v0a2b	ENSDARG00000035565	ENSDARG00000035565
9.29e-16	0.0296413	33.8129	24.9365	4.56e-15	0.538624	slc37a2	ENSDARG00000023394	ENSDARG00000023394
4.45e-19	0.0296215	12.4101	7.29472	2.42e-18	0.525711	ENSDARG00000106669	ENSDARG00000106669	ENSDARG00000106669
0.557575	0.02954	79.2266	65.3592	0.750324	0.496387	ankhd1	ENSDARG00000077860	ENSDARG00000077860
7.78e-21	0.0295374	6.38489	2.90323	4.43e-20	0.517621	ICA1	ENSDARG00000042608	ENSDARG00000042608
5.78e-13	0.0295191	16.6817	11.7033	2.56e-12	0.525523	echs1	ENSDARG00000001578	ENSDARG00000001578
1.31e-09	0.0295018	9.93705	6.75953	5.01e-09	0.51678	lhpp	ENSDARG00000060196	ENSDARG00000060196
3.43e-48	0.0294945	5.80036	1.59335	3.21e-47	0.521173	stx11a	ENSDARG00000044039	ENSDARG00000044039
1.06e-10	0.0294515	12.9047	8.99804	4.26e-10	0.520353	dhrs4	ENSDARG00000021135	ENSDARG00000021135
9.19e-27	0.0294505	6.16007	2.46823	6.03e-26	0.518758	SH3YL1	ENSDARG00000074393	ENSDARG00000074393
7.87e-38	0.029444	5.39568	1.65934	6.33e-37	0.518872	ENSDARG00000112027	ENSDARG00000112027	ENSDARG00000112027
6.75e-50	0.0294403	6.29496	1.78641	6.48e-49	0.522742	zgc:195173	ENSDARG00000077138	ENSDARG00000077138
5.73e-15	0.0294367	27.0234	19.5528	2.74e-14	0.534249	ARHGEF17	ENSDARG00000101644	ENSDARG00000101644
5.32e-13	0.0293992	27.6529	20.2419	2.36e-12	0.532072	mcm6	ENSDARG00000057683	ENSDARG00000057683
1.2e-63	0.0293858	5.6205	1.24389	1.33e-62	0.522064	si:dkeyp-72e1.6	ENSDARG00000099877	ENSDARG00000099877
2.53e-16	0.0293676	10.3417	6.08504	1.27e-15	0.521695	mob3c	ENSDARG00000043705	ENSDARG00000043705
1.89e-11	0.0293657	11.6457	7.83236	7.86e-11	0.519887	sgsh	ENSDARG00000032087	ENSDARG00000032087
3.96e-08	0.0293641	14.7932	11.195	1.4e-07	0.519036	ASTE1	ENSDARG00000062530	ENSDARG00000062530
9.32e-17	0.0293466	42.0863	31.0068	4.73e-16	0.543078	tfe3a	ENSDARG00000098903	ENSDARG00000098903
8.69e-09	0.0293091	8.90288	6.03617	3.2e-08	0.5151	zgc:101569	ENSDARG00000038876	ENSDARG00000038876
3.35e-13	0.029295	9.26259	5.67449	1.5e-12	0.518625	slc25a40	ENSDARG00000015856	ENSDARG00000015856
5.64e-14	0.0292232	37.9496	28.3895	2.6e-13	0.537803	NFIC	ENSDARG00000043210	ENSDARG00000043210
1.95e-16	0.029104	15.1079	9.79717	9.8e-16	0.526998	KLHL25	ENSDARG00000102418	ENSDARG00000102418
4.74e-53	0.0290879	4.94604	1.13636	4.72e-52	0.51914	ENSDARG00000100772	ENSDARG00000100772	ENSDARG00000100772
9.89e-10	0.0290819	19.964	15.0318	3.81e-09	0.524051	spns2	ENSDARG00000061017	ENSDARG00000061017
4.81e-17	0.0290588	8.04856	4.35239	2.46e-16	0.519031	sfxn4	ENSDARG00000069832	ENSDARG00000069832
1.29e-24	0.029025	8.63309	4.14467	8.07e-24	0.522816	vkorc1	ENSDARG00000086183	ENSDARG00000086183
3.06e-36	0.0289649	6.51978	2.28495	2.4e-35	0.521382	ifit11	ENSDARG00000090537	ENSDARG00000090537
4.04e-15	0.0289636	19.2896	13.3798	1.94e-14	0.529491	poc1bl	ENSDARG00000012745	ENSDARG00000012745
2.12e-16	0.0289605	9.75719	5.67937	1.06e-15	0.521069	rnf114	ENSDARG00000009886	ENSDARG00000009886
1.34e-12	0.0289272	20.8183	15.2419	5.86e-12	0.52809	PHF13	ENSDARG00000102023	ENSDARG00000102023
2.81e-14	0.0289081	37.2302	27.6491	1.31e-13	0.537919	clint1a	ENSDARG00000025535	ENSDARG00000025535
8.38e-53	0.0288862	16.5468	7.3045	8.33e-52	0.54465	epyc	ENSDARG00000056950	ENSDARG00000056950
2.2e-17	0.0288836	8.63309	4.73363	1.14e-16	0.52001	sc5d	ENSDARG00000044642	ENSDARG00000044642
3.72e-18	0.0288824	7.95863	4.174	1.97e-17	0.519338	ENSDARG00000090625	ENSDARG00000090625	ENSDARG00000090625
3.51e-13	0.0288571	31.1601	23.4506	1.57e-12	0.534161	tp53	ENSDARG00000035559	ENSDARG00000035559
4.04e-16	0.0288388	27.1583	19.3646	2.01e-15	0.535565	fzd2	ENSDARG00000054438	ENSDARG00000054438
3.02e-36	0.0288209	6.8795	2.48534	2.37e-35	0.522234	dnajb6b	ENSDARG00000020953	ENSDARG00000020953
1.18e-57	0.0287799	6.65468	1.77419	1.23e-56	0.524549	ENSDARG00000114484	ENSDARG00000114484	ENSDARG00000114484
2.26e-22	0.0287763	4.22662	1.53226	1.34e-21	0.513578	ENSDARG00000104791	ENSDARG00000104791	ENSDARG00000104791
1.07e-17	0.028747	10.8363	6.3172	5.6e-17	0.523089	ing5b	ENSDARG00000068175	ENSDARG00000068175
1.61e-17	0.0287364	36.0612	26.0068	8.37e-17	0.541592	bmp2k	ENSDARG00000020009	ENSDARG00000020009
2.65e-16	0.0287343	8.90288	5.03421	1.32e-15	0.519863	ENSDARG00000090153	ENSDARG00000090153	ENSDARG00000090153
1.07e-13	0.0286955	9.26259	5.59384	4.87e-13	0.518898	hk2	ENSDARG00000101482	ENSDARG00000101482
9.54e-22	0.0286954	9.26259	4.76784	5.56e-21	0.522744	asah2	ENSDARG00000012829	ENSDARG00000012829
7.68e-25	0.0286485	7.59892	3.45552	4.83e-24	0.52107	sp100.4	ENSDARG00000038133	ENSDARG00000038133
4.25e-08	0.0286106	28.6421	22.9961	1.5e-07	0.525511	rad18	ENSDARG00000027938	ENSDARG00000027938
8.5e-11	0.0285936	27.9676	21.3685	3.44e-10	0.529426	wdr36	ENSDARG00000004774	ENSDARG00000004774
4.45e-15	0.0285642	29.2266	21.4492	2.13e-14	0.535635	cep63	ENSDARG00000056862	ENSDARG00000056862
4.91e-15	0.0285639	10.7914	6.60557	2.35e-14	0.521506	smad1	ENSDARG00000027199	ENSDARG00000027199
2.69e-10	0.0285512	12.6799	8.85875	1.07e-09	0.519762	dusp22a	ENSDARG00000056396	ENSDARG00000056396
9.64e-11	0.0285336	13.5342	9.49902	3.89e-10	0.520897	stx17	ENSDARG00000006869	ENSDARG00000006869
1.08e-11	0.0285008	31.295	24.0054	4.55e-11	0.532179	agps	ENSDARG00000042821	ENSDARG00000042821
1.31e-14	0.0284651	17.1313	11.7571	6.16e-14	0.527368	TM7SF3	ENSDARG00000093658	ENSDARG00000093658
3.57e-13	0.0284526	41.3669	31.2634	1.6e-12	0.537757	erp44	ENSDARG00000019008	ENSDARG00000019008
6e-52	0.0284269	10.7464	3.97849	5.92e-51	0.533605	krt92	ENSDARG00000036834	ENSDARG00000036834
1.27e-14	0.0283832	8.4982	4.9218	5.99e-14	0.518483	optn	ENSDARG00000002663	ENSDARG00000002663
1.20906e-06	0.0283536	13.9838	10.8627	3.89332e-06	0.516588	SFMBT2	ENSDARG00000045519	ENSDARG00000045519
6.17e-12	0.0283273	10.1619	6.5567	2.63e-11	0.518785	fam210ab	ENSDARG00000040186	ENSDARG00000040186
1.71e-17	0.0283168	6.33993	3.10117	8.87e-17	0.51648	ENSDARG00000092574	ENSDARG00000092574	ENSDARG00000092574
1.2e-34	0.0282687	6.07014	2.09677	9.13e-34	0.520045	ENSDARG00000117617	ENSDARG00000117617	ENSDARG00000117617
6.39e-09	0.0282635	18.2104	13.9198	2.37e-08	0.522111	map3k5	ENSDARG00000005416	ENSDARG00000005416
1.97e-13	0.0282286	41.5018	31.586	8.93e-13	0.538292	TFCP2	ENSDARG00000060306	ENSDARG00000060306
3.39e-12	0.0282037	27.2932	20.4985	1.46e-11	0.531064	kcnj13	ENSDARG00000043443	ENSDARG00000043443
5.14e-15	0.0281326	25.4946	18.4384	2.46e-14	0.53352	tmed10	ENSDARG00000041391	ENSDARG00000041391
1.8e-14	0.0281263	11.0162	6.85973	8.44e-14	0.521412	ENSDARG00000088145	ENSDARG00000088145	ENSDARG00000088145
1.18e-10	0.0281122	16.4568	11.999	4.76e-10	0.52304	dbt	ENSDARG00000101561	ENSDARG00000101561
4.72e-10	0.0280801	8.63309	5.55474	1.84e-09	0.515747	coro6	ENSDARG00000102272	ENSDARG00000102272
3.43e-13	0.0280598	34.0378	25.8749	1.53e-12	0.535416	clasrp	ENSDARG00000061742	ENSDARG00000061742
4.77e-17	0.0280534	20.5036	14.0127	2.44e-16	0.532157	ENSDARG00000024443	ENSDARG00000024443	ENSDARG00000024443
1.07e-59	0.0280362	5.03597	1.07527	1.15e-58	0.519938	ENSDARG00000093223	ENSDARG00000093223	ENSDARG00000093223
3.32e-13	0.0280312	11.5108	7.39003	1.49e-12	0.52103	ENSDARG00000101345	ENSDARG00000101345	ENSDARG00000101345
3.92e-09	0.0280293	23.1115	18.0034	1.47e-08	0.524935	ENSDARG00000087299	ENSDARG00000087299	ENSDARG00000087299
1.43e-42	0.0280198	5.89029	1.77664	1.24e-41	0.520786	ENSDARG00000086778	ENSDARG00000086778	ENSDARG00000086778
2.48e-14	0.0279583	30.9353	22.9814	1.16e-13	0.535547	ENSDARG00000056582	ENSDARG00000056582	ENSDARG00000056582
2.33e-11	0.0279448	28.4622	21.933	9.67e-11	0.530593	CC2D1A	ENSDARG00000036281	ENSDARG00000036281
2.13e-14	0.027942	29.8561	21.8646	9.99e-14	0.534986	banf1	ENSDARG00000037009	ENSDARG00000037009
1.32e-35	0.0279273	5.1259	1.58113	1.03e-34	0.517849	OIT3	ENSDARG00000087227	ENSDARG00000087227
1.1e-10	0.0279074	24.9101	19.1838	4.41e-10	0.528041	dcaf5	ENSDARG00000060320	ENSDARG00000060320
8.72e-17	0.0278994	22.0773	15.1393	4.43e-16	0.532937	pbxip1b	ENSDARG00000011824	ENSDARG00000011824
1.02e-11	0.0278909	13.3543	9.14223	4.32e-11	0.521607	abhd4	ENSDARG00000102887	ENSDARG00000102887
2.76e-11	0.0278749	11.6457	7.82258	1.14e-10	0.519712	hps5	ENSDARG00000071062	ENSDARG00000071062
1.21e-20	0.0278724	10.7014	5.93842	6.87e-20	0.524444	tmem184c	ENSDARG00000078789	ENSDARG00000078789
1.19e-12	0.027845	15.6025	10.8749	5.22e-12	0.524377	ypel5	ENSDARG00000088929	ENSDARG00000088929
5.32863e-06	0.0278405	67.2212	51.2219	1.63478e-05	0.526985	ENSDARG00000029170	ENSDARG00000029170	ENSDARG00000029170
1.17e-08	0.0278324	10.2518	7.17986	4.29e-08	0.516207	nadsyn1 - ENSDARG00000101378	ENSDARG00000101378	ENSDARG00000101378
3.84e-12	0.0278131	23.786	17.7004	1.65e-11	0.52924	zw10	ENSDARG00000018738	ENSDARG00000018738
3.6e-17	0.0278076	34.3076	24.934	1.85e-16	0.540509	spsb3a	ENSDARG00000077737	ENSDARG00000077737
1.7e-66	0.027744	5.17086	1.03372	1.94e-65	0.520811	fam83fb	ENSDARG00000104188	ENSDARG00000104188
4.22403e-05	0.0276544	22.9766	19.2742	0.000119656	0.517788	parp8	ENSDARG00000059789	ENSDARG00000059789
6.18e-14	0.0276308	10.2968	6.33187	2.85e-13	0.520208	ENSDARG00000077087	ENSDARG00000077087	ENSDARG00000077087
2.94e-14	0.0275886	18.4353	12.8226	1.37e-13	0.528023	si:dkey-7j14.6	ENSDARG00000090552	ENSDARG00000090552
1.68e-12	0.0275878	11.286	7.37537	7.31e-12	0.520357	prdx6	ENSDARG00000043511	ENSDARG00000043511
1.67e-10	0.0275647	22.8417	17.4511	6.67e-10	0.526733	rc3h1a	ENSDARG00000062550	ENSDARG00000062550
2.46e-10	0.0275079	23.8759	18.3627	9.78e-10	0.527028	npepl1	ENSDARG00000012871	ENSDARG00000012871
3.07e-12	0.0273679	17.0863	12.1701	1.32e-11	0.525119	tor1	ENSDARG00000077950	ENSDARG00000077950
1.63e-14	0.0273617	27.8777	20.3324	7.66e-14	0.534179	agla	ENSDARG00000103811	ENSDARG00000103811
1.09e-08	0.0273461	12.545	9.0958	3.99e-08	0.518078	sra1	ENSDARG00000053619	ENSDARG00000053619
1.14e-24	0.0273435	4.04676	1.35875	7.13e-24	0.513557	ADAMTS8 - ENSDARG00000058252	ENSDARG00000058252	ENSDARG00000058252
3.21e-13	0.0273157	11.6007	7.42424	1.44e-12	0.52109	rel	ENSDARG00000055276	ENSDARG00000055276
1.33e-11	0.0272915	20.7284	15.369	5.59e-11	0.526885	MRS2	ENSDARG00000062872	ENSDARG00000062872
1.67e-19	0.0272838	22.5719	14.9853	9.2e-19	0.535639	ENSDARG00000071084	ENSDARG00000071084	ENSDARG00000071084
1.56e-12	0.02724	31.3849	23.7879	6.81e-12	0.533372	ENSDARG00000022996	ENSDARG00000022996	ENSDARG00000022996
1.49e-14	0.0272251	12.0953	7.65885	7.02e-14	0.522587	tnfrsf1b	ENSDARG00000070165	ENSDARG00000070165
1.84e-68	0.02722	5.48561	1.11926	2.13e-67	0.521924	ENSDARG00000090392	ENSDARG00000090392	ENSDARG00000090392
1.6e-10	0.0272124	22.7968	17.4511	6.41e-10	0.526757	ENSDARG00000092799	ENSDARG00000092799	ENSDARG00000092799
4.18e-15	0.0271938	35.7914	26.4345	2e-14	0.538523	tmed9	ENSDARG00000004261	ENSDARG00000004261
7.32e-11	0.0271439	5.44065	3.00831	2.97e-10	0.512358	NCAM2	ENSDARG00000098523	ENSDARG00000098523
1.92e-07	0.0271204	10.7914	7.87146	6.52e-07	0.515415	ENSDARG00000091897	ENSDARG00000091897	ENSDARG00000091897
6.97e-14	0.02705	39.4784	29.7361	3.21e-13	0.538253	reps1	ENSDARG00000002877	ENSDARG00000002877
2.11e-16	0.0270326	6.65468	3.4042	1.06e-15	0.516603	ENSDARG00000016897	ENSDARG00000016897	ENSDARG00000016897
6e-14	0.0270229	36.1061	27.0846	2.76e-13	0.537151	zmym4.1	ENSDARG00000035823	ENSDARG00000035823
1.74e-15	0.0269967	14.5234	9.42815	8.48e-15	0.525676	bco1	ENSDARG00000104256	ENSDARG00000104256
4.8e-09	0.026988	23.9209	18.7341	1.79e-08	0.525188	sat2b	ENSDARG00000104221	ENSDARG00000104221
2.18e-11	0.0269859	23.4263	17.6808	9.05e-11	0.528165	rbm14b	ENSDARG00000103834	ENSDARG00000103834
1.37e-08	0.0269626	15.5126	11.6691	4.96e-08	0.520043	tcirg1b	ENSDARG00000105142	ENSDARG00000105142
2.61e-11	0.0268957	23.6511	17.8812	1.08e-10	0.528181	morc3a	ENSDARG00000056679	ENSDARG00000056679
5.68e-09	0.0268594	11.5108	8.14027	2.11e-08	0.517533	ENSDARG00000058869	ENSDARG00000058869	ENSDARG00000058869
3.05614e-06	0.0268366	58.9029	46.3343	9.5563e-06	0.527061	ube2v2	ENSDARG00000028198	ENSDARG00000028198
1.57e-16	0.0267901	14.4784	9.24242	7.92e-16	0.526397	copz2	ENSDARG00000006786	ENSDARG00000006786
1.43e-08	0.0267777	9.6223	6.64712	5.21e-08	0.515551	GSAP	ENSDARG00000045481	ENSDARG00000045481
8.33e-13	0.0267656	22.4371	16.5054	3.67e-12	0.529297	brk1	ENSDARG00000041974	ENSDARG00000041974
1.05e-151	0.0267595	4.94604	0.40567	2.13e-150	0.522772	lrata	ENSDARG00000037278	ENSDARG00000037278
3.36e-12	0.0267399	15.3327	10.6672	1.44e-11	0.52368	proser3	ENSDARG00000097591	ENSDARG00000097591
5.21e-24	0.0267198	5.93525	2.44624	3.21e-23	0.517595	si:dkey-65b13.8	ENSDARG00000115066	ENSDARG00000115066
8.4e-87	0.026709	4.90108	0.738025	1.14e-85	0.520884	herc56.2	ENSDARG00000075389	ENSDARG00000075389
1.55e-11	0.0267089	17.3112	12.5	6.49e-11	0.524558	lrrc57	ENSDARG00000043938	ENSDARG00000043938
3.2e-10	0.0266993	46.3129	35.9286	1.26e-09	0.534084	fkbp1aa	ENSDARG00000022684	ENSDARG00000022684
3.9e-99	0.026696	4.67626	0.588954	5.81e-98	0.520492	ENSDARG00000100039	ENSDARG00000100039	ENSDARG00000100039
6.26e-16	0.0266774	6.78957	3.54106	3.09e-15	0.516636	ENSDARG00000061714	ENSDARG00000061714	ENSDARG00000061714
3.86e-13	0.0266465	21.0881	15.0904	1.72e-12	0.528663	dpyda.1	ENSDARG00000102671	ENSDARG00000102671
3.54e-12	0.0266175	23.2014	17.2092	1.52e-11	0.528957	fbxl2	ENSDARG00000012135	ENSDARG00000012135
4.09e-12	0.0265446	18.6151	13.4531	1.76e-11	0.526066	zgc:123305	ENSDARG00000015563	ENSDARG00000015563
2.86e-37	0.0265213	6.51978	2.2434	2.28e-36	0.521531	sftpbb	ENSDARG00000067566	ENSDARG00000067566
1.87e-18	0.026515	6.51978	3.15982	9.93e-18	0.517132	si:dkey-5i3.5	ENSDARG00000058345	ENSDARG00000058345
2.66e-11	0.0264875	18.0306	13.2185	1.1e-10	0.524854	ENSDARG00000090389	ENSDARG00000090389	ENSDARG00000090389
7.13e-09	0.0264747	50.8543	39.9878	2.64e-08	0.532331	TMTC3	ENSDARG00000062846	ENSDARG00000062846
1.05e-11	0.0264647	20.8633	15.2053	4.43e-11	0.526913	ENSDARG00000074235	ENSDARG00000074235	ENSDARG00000074235
9.4e-11	0.0264637	21.8525	16.5347	3.79e-10	0.526514	hbs1l	ENSDARG00000036778	ENSDARG00000036778
7.17e-22	0.0264598	5.53058	2.31672	4.2e-21	0.516282	dao.2	ENSDARG00000035603	ENSDARG00000035603
7.42e-30	0.0264226	6.51978	2.53177	5.19e-29	0.520164	ENSDARG00000114227	ENSDARG00000114227	ENSDARG00000114227
1.77e-34	0.0263941	4.67626	1.39296	1.35e-33	0.516533	ENSDARG00000039900	ENSDARG00000039900	ENSDARG00000039900
1.48e-08	0.0263829	14.0288	10.3543	5.38e-08	0.518975	umad1	ENSDARG00000076008	ENSDARG00000076008
1.37e-11	0.0262749	19.8741	14.6285	5.76e-11	0.526321	raf1b	ENSDARG00000059406	ENSDARG00000059406
1.49e-11	0.0262742	38.0845	29.433	6.25e-11	0.534335	trappc11	ENSDARG00000004726	ENSDARG00000004726
1.23e-11	0.0262656	11.4209	7.56109	5.19e-11	0.519758	gxylt1b	ENSDARG00000022550	ENSDARG00000022550
2.1e-14	0.0262593	9.84712	5.97263	9.83e-14	0.520041	zgc:113184	ENSDARG00000098181	ENSDARG00000098181
2.5e-10	0.0262378	9.84712	6.5347	9.94e-10	0.517241	ptgr2	ENSDARG00000070673	ENSDARG00000070673
1.54e-48	0.0262378	5.7554	1.56891	1.45e-47	0.521104	CORO7	ENSDARG00000100810	ENSDARG00000100810
3.78e-16	0.0262129	12.6349	7.84702	1.88e-15	0.524215	TMEM263 - ENSDARG00000071555	ENSDARG00000071555	ENSDARG00000071555
1.72e-07	0.0262058	13.4442	10.0171	5.86e-07	0.51725	adamts5	ENSDARG00000100307	ENSDARG00000100307
1.51e-11	0.0262012	10.1169	6.52981	6.31e-11	0.518398	ENSDARG00000104890	ENSDARG00000104890	ENSDARG00000104890
5.03e-08	0.0261964	15.6025	11.9428	1.77e-07	0.519426	sdhaf2	ENSDARG00000062971	ENSDARG00000062971
3.61e-72	0.0261946	4.85612	0.857771	4.34e-71	0.520067	ENSDARG00000098406	ENSDARG00000098406	ENSDARG00000098406
1.86e-17	0.0261855	27.2482	19.0665	9.63e-17	0.536953	ENSDARG00000035649	ENSDARG00000035649	ENSDARG00000035649
2.44e-14	0.0261818	9.66727	5.81378	1.14e-13	0.519746	ntpcr	ENSDARG00000021853	ENSDARG00000021853
1.47e-35	0.0261432	4.76619	1.41251	1.14e-34	0.516925	ENSDARG00000105551	ENSDARG00000105551	ENSDARG00000105551
2.08e-13	0.0261355	8.13849	4.73607	9.4e-13	0.517284	arrdc1a	ENSDARG00000068148	ENSDARG00000068148
5.99e-07	0.026124	19.2446	15.3495	1.96745e-06	0.519786	mettl16	ENSDARG00000055838	ENSDARG00000055838
1.27e-09	0.026109	15.2878	11.1755	4.85e-09	0.521049	mtr	ENSDARG00000104906	ENSDARG00000104906
1.27e-26	0.0261083	7.32914	3.17204	8.31e-26	0.521034	nupr1b	ENSDARG00000094557	ENSDARG00000094557
5.65e-12	0.0260801	29.2266	22.3558	2.41e-11	0.531766	ikbkg	ENSDARG00000017037	ENSDARG00000017037
1.35e-11	0.0260681	27.8777	21.2561	5.66e-11	0.530597	nt5c2a	ENSDARG00000039399	ENSDARG00000039399
4.71154e-06	0.0260178	21.1781	17.4194	1.45135e-05	0.519101	elp2	ENSDARG00000017199	ENSDARG00000017199
1.67e-45	0.0260131	4.76619	1.19257	1.51e-44	0.517961	ENSDARG00000104026	ENSDARG00000104026	ENSDARG00000104026
7.68e-10	0.0258953	25.6745	19.9804	2.97e-09	0.527155	mtm1	ENSDARG00000037560	ENSDARG00000037560
3.79e-77	0.0258792	4.04676	0.569404	4.74e-76	0.517447	zgc:173443	ENSDARG00000034403	ENSDARG00000034403
1.09e-11	0.0258414	10.8363	7.07234	4.6e-11	0.519218	ENSDARG00000097467	ENSDARG00000097467	ENSDARG00000097467
4.13e-13	0.0258412	7.28417	4.09824	1.84e-12	0.515952	pthlha	ENSDARG00000031737	ENSDARG00000031737
1.51e-07	0.0258175	10.7014	7.74438	5.16e-07	0.515435	bbs5	ENSDARG00000039827	ENSDARG00000039827
2.18e-12	0.0258143	20.8633	15.0244	9.43e-12	0.527669	hells	ENSDARG00000057738	ENSDARG00000057738
6.62e-15	0.0258093	8.31835	4.71408	3.15e-14	0.518318	dnase1l4.2	ENSDARG00000011376	ENSDARG00000011376
1.19e-20	0.0257992	6.96942	3.31623	6.72e-20	0.518659	acot8	ENSDARG00000014138	ENSDARG00000014138
1.13e-15	0.0257946	7.32914	3.93206	5.53e-15	0.517315	klhl42	ENSDARG00000006011	ENSDARG00000006011
6.29e-11	0.0257921	25.0899	19.1129	2.56e-10	0.52837	smad9	ENSDARG00000021938	ENSDARG00000021938
3.73e-09	0.025731	12.3201	8.80254	1.4e-08	0.518382	dph2	ENSDARG00000078077	ENSDARG00000078077
1.09e-18	0.0257241	7.95863	4.11779	5.86e-18	0.519531	ENSDARG00000117777	ENSDARG00000117777	ENSDARG00000117777
2.05e-12	0.0256827	13.804	9.36706	8.9e-12	0.522583	ppil1	ENSDARG00000015422	ENSDARG00000015422
2.22e-15	0.0256473	26.9335	19.5406	1.08e-14	0.534759	snx3	ENSDARG00000008678	ENSDARG00000008678
3.41e-16	0.0256309	7.59892	4.07136	1.7e-15	0.517928	KLF5 - ENSDARG00000015506	ENSDARG00000015506	ENSDARG00000015506
1.3e-15	0.0255977	13.9388	8.97605	6.35e-15	0.525234	lmf2b	ENSDARG00000025859	ENSDARG00000025859
1.49e-11	0.0255139	8.81295	5.53275	6.24e-11	0.517046	akt2l	ENSDARG00000103612	ENSDARG00000103612
1.59e-14	0.0254942	32.464	23.9076	7.49e-14	0.53635	pald1a	ENSDARG00000098946	ENSDARG00000098946
3.05e-08	0.0254936	23.2014	18.4238	1.09e-07	0.523664	m6pr	ENSDARG00000018432	ENSDARG00000018432
0.000610509	0.0254853	11.5558	9.38172	0.00153834	0.510954	prdm1a	ENSDARG00000002445	ENSDARG00000002445
2.09e-14	0.025483	24.7302	17.9863	9.78e-14	0.532425	cab39	ENSDARG00000043451	ENSDARG00000043451
2.62e-11	0.0254692	16.0072	11.3685	1.08e-10	0.523307	LY75	ENSDARG00000053113	ENSDARG00000053113
4.03e-17	0.0254454	8.81295	4.86559	2.07e-16	0.520098	aldh3b1	ENSDARG00000013839	ENSDARG00000013839
1.05e-07	0.0254253	10.8813	7.90567	3.61e-07	0.515779	fahd2a	ENSDARG00000103759	ENSDARG00000103759
3.05e-08	0.0254232	15.2428	11.4712	1.09e-07	0.519406	TBC1D14	ENSDARG00000003520	ENSDARG00000003520
8.55e-40	0.0254159	4.76619	1.30499	7.12e-39	0.517375	slc13a3	ENSDARG00000069478	ENSDARG00000069478
7.21e-115	0.0254029	4.45144	0.452102	1.2e-113	0.520055	zgc:66473	ENSDARG00000087375	ENSDARG00000087375
2.19e-22	0.0253791	6.02518	2.59042	1.3e-21	0.517383	ENSDARG00000116857	ENSDARG00000116857	ENSDARG00000116857
5.96e-09	0.025379	16.6367	12.5318	2.21e-08	0.521186	retsat.2	ENSDARG00000018600	ENSDARG00000018600
4.55e-13	0.0253588	8.72302	5.21505	2.03e-12	0.517813	CHPF	ENSDARG00000078037	ENSDARG00000078037
1.7e-13	0.025338	21.4928	15.4399	7.72e-13	0.529373	pycr1b	ENSDARG00000098639	ENSDARG00000098639
9.34e-84	0.0253366	4.0018	0.513196	1.23e-82	0.517513	ENSDARG00000097636	ENSDARG00000097636	ENSDARG00000097636
4.07e-24	0.0253164	7.46403	3.39932	2.51e-23	0.520574	pnpla3	ENSDARG00000102020	ENSDARG00000102020
2.02e-11	0.0252963	20.1888	14.9536	8.42e-11	0.52634	arf4a	ENSDARG00000045989	ENSDARG00000045989
7.16e-12	0.025212	9.6223	6.08016	3.04e-11	0.518093	parp14rs1	ENSDARG00000040445	ENSDARG00000040445
4.69e-14	0.0252056	17.1763	11.7595	2.17e-13	0.526786	acsm3	ENSDARG00000004880	ENSDARG00000004880
4.78e-17	0.0251651	7.77878	4.14956	2.45e-16	0.518614	cib1	ENSDARG00000103118	ENSDARG00000103118
8.01e-14	0.0251282	13.9388	9.23265	3.68e-13	0.523857	nedd9	ENSDARG00000089878	ENSDARG00000089878
6.73e-27	0.0250982	5.21583	1.91105	4.44e-26	0.516691	ENSDARG00000092185	ENSDARG00000092185	ENSDARG00000092185
6.12e-12	0.0250953	21.7626	16.1559	2.61e-11	0.527901	tmem115	ENSDARG00000055763	ENSDARG00000055763
1.55e-09	0.0250358	14.973	10.8944	5.92e-09	0.520704	mtmr1b	ENSDARG00000022378	ENSDARG00000022378
8.16e-16	0.0250138	18.1655	12.3778	4.01e-15	0.529254	nckipsd	ENSDARG00000079475	ENSDARG00000079475
8.8e-15	0.0249848	6.78957	3.61926	4.17e-14	0.516112	ENSDARG00000068966	ENSDARG00000068966	ENSDARG00000068966
4.55e-10	0.0249401	20.5486	15.6427	1.78e-09	0.524938	arl8ba	ENSDARG00000006915	ENSDARG00000006915
1.56e-13	0.024928	7.3741	4.18622	7.06e-13	0.5164	grhpra	ENSDARG00000068264	ENSDARG00000068264
1.02e-12	0.0249238	8.67806	5.27126	4.46e-12	0.51762	atl2	ENSDARG00000057719	ENSDARG00000057719
1.8e-13	0.0249142	12.2752	7.935	8.13e-13	0.52197	kdelr3	ENSDARG00000040912	ENSDARG00000040912
8.33e-26	0.0248778	3.95683	1.27566	5.36e-25	0.513501	ENSDARG00000094764	ENSDARG00000094764	ENSDARG00000094764
1.01e-21	0.024865	4.58633	1.75953	5.89e-21	0.514253	ENSDARG00000092411	ENSDARG00000092411	ENSDARG00000092411
3.48e-13	0.0248554	17.5809	12.3631	1.56e-12	0.526389	spcs1	ENSDARG00000059298	ENSDARG00000059298
2.19e-15	0.0248479	13.0396	8.30156	1.06e-14	0.524167	msl1a	ENSDARG00000074734	ENSDARG00000074734
1.06e-09	0.0248388	24.2806	18.7708	4.06e-09	0.526279	GBA2	ENSDARG00000061472	ENSDARG00000061472
2.19e-14	0.024828	27.1583	19.9242	1.03e-13	0.533735	cry3b	ENSDARG00000091131	ENSDARG00000091131
0.000427806	0.0248252	23.696	20.4814	0.00109874	0.51566	pkig	ENSDARG00000086471	ENSDARG00000086471
5.14e-41	0.0248088	6.38489	2.0479	4.36e-40	0.521757	sult2st2	ENSDARG00000103785	ENSDARG00000103785
1.91e-20	0.0247565	5.71043	2.49267	1.07e-19	0.516232	stc2a	ENSDARG00000056680	ENSDARG00000056680
7.5e-12	0.0247565	30.6655	23.4506	3.18e-11	0.532151	rnf13	ENSDARG00000019438	ENSDARG00000019438
3.72e-08	0.0247543	19.8741	15.4717	1.32e-07	0.521904	wdr75	ENSDARG00000040730	ENSDARG00000040730
5.81e-13	0.0247501	27.2482	20.3763	2.57e-12	0.532083	irf2bp1	ENSDARG00000005468	ENSDARG00000005468
1.91e-08	0.0247419	13.6691	10.0758	6.91e-08	0.518601	ENSDARG00000055270	ENSDARG00000055270	ENSDARG00000055270
7.3e-12	0.0247186	9.08273	5.67693	3.1e-11	0.51752	ENSDARG00000097414	ENSDARG00000097414	ENSDARG00000097414
1.5e-09	0.024707	15.1529	11.1413	5.74e-09	0.520922	tmem168a	ENSDARG00000068705	ENSDARG00000068705
2.95e-32	0.0246847	5.71043	1.98925	2.16e-31	0.518803	ugt5b3	ENSDARG00000099276	ENSDARG00000099276
1.22388e-05	0.0246746	61.241	48.2258	3.64641e-05	0.525588	rbm39a	ENSDARG00000011613	ENSDARG00000011613
2.21e-21	0.0246567	14.2986	8.37977	1.28e-20	0.52915	ENSDARG00000101726	ENSDARG00000101726	ENSDARG00000101726
4.84e-37	0.0246315	5.1259	1.54936	3.84e-36	0.51807	ENSDARG00000055813	ENSDARG00000055813	ENSDARG00000055813
1.85e-32	0.0246235	4.94604	1.58113	1.35e-31	0.516957	tnfrsf11b	ENSDARG00000098377	ENSDARG00000098377
2.12e-53	0.0246119	4.36151	0.906647	2.12e-52	0.517348	ENSDARG00000092898	ENSDARG00000092898	ENSDARG00000092898
2.66e-18	0.02461	18.1655	11.6447	1.41e-17	0.53093	g2e3	ENSDARG00000001313	ENSDARG00000001313
2.21e-12	0.0246083	12.4101	8.2869	9.6e-12	0.521342	slc25a20	ENSDARG00000040401	ENSDARG00000040401
4.11e-08	0.0245966	12.8147	9.42326	1.45e-07	0.517623	amdhd2	ENSDARG00000100376	ENSDARG00000100376
1.54e-20	0.0245816	7.10432	3.39687	8.71e-20	0.518815	ENSDARG00000117229	ENSDARG00000117229	ENSDARG00000117229
2.68713e-06	0.0245574	13.9838	10.9384	8.43083e-06	0.516085	RRN3	ENSDARG00000102997	ENSDARG00000102997
1.1e-10	0.024535	14.3885	10.1931	4.42e-10	0.521496	mapre1a	ENSDARG00000042927	ENSDARG00000042927
3.19e-07	0.0245184	8.27338	5.77713	1.0652e-06	0.513127	ghdc	ENSDARG00000055569	ENSDARG00000055569
1.66e-18	0.0245137	8.90288	4.78495	8.86e-18	0.520832	paox1	ENSDARG00000043403	ENSDARG00000043403
1.53e-09	0.0245032	22.0324	16.828	5.86e-09	0.524903	RASSF3	ENSDARG00000059064	ENSDARG00000059064
9.51e-09	0.0245006	21.1781	16.4027	3.49e-08	0.523405	FAM118B	ENSDARG00000078983	ENSDARG00000078983
2.26e-13	0.0244884	29.1817	21.7229	1.02e-12	0.533469	afg3l2	ENSDARG00000062272	ENSDARG00000062272
7.5e-13	0.0244817	14.0288	9.4868	3.31e-12	0.523164	rps27l	ENSDARG00000100513	ENSDARG00000100513
3.31e-09	0.0244799	51.9784	39.7752	1.24e-08	0.533014	vdac3	ENSDARG00000003695	ENSDARG00000003695
2.35e-08	0.024462	14.5234	10.6647	8.44e-08	0.518959	prc1a	ENSDARG00000100918	ENSDARG00000100918
5.99e-15	0.0244572	20.8183	14.6212	2.86e-14	0.53042	b4galt4	ENSDARG00000104042	ENSDARG00000104042
2.71e-10	0.0244455	11.3759	7.71017	1.07e-09	0.518563	cnstb	ENSDARG00000042759	ENSDARG00000042759
4.52e-13	0.0244409	33.0036	24.5699	2.01e-12	0.534599	wdr43	ENSDARG00000077264	ENSDARG00000077264
6.09e-11	0.0244393	43.2104	33.348	2.48e-10	0.534661	tlk1b	ENSDARG00000100715	ENSDARG00000100715
2.2e-10	0.0244343	24.1457	18.4653	8.75e-10	0.527167	ints6	ENSDARG00000013025	ENSDARG00000013025
4.03e-14	0.0244299	32.3291	23.8245	1.87e-13	0.535735	mt-nd4l	ENSDARG00000063916	ENSDARG00000063916
4.56e-10	0.0243995	10.6115	7.15787	1.78e-09	0.517711	mus81	ENSDARG00000069326	ENSDARG00000069326
1.22e-08	0.0243897	14.0288	10.3861	4.45e-08	0.519111	tox4b	ENSDARG00000100163	ENSDARG00000100163
1.17e-22	0.024385	8.18345	3.98338	6.98e-22	0.521398	smdt1b	ENSDARG00000098852	ENSDARG00000098852
7.09e-12	0.0243796	22.3921	16.652	3.01e-11	0.528163	stx4	ENSDARG00000052518	ENSDARG00000052518
4.69e-14	0.0243711	7.32914	4.09091	2.17e-13	0.516579	aamdc	ENSDARG00000103957	ENSDARG00000103957
8.01e-11	0.0242965	20.8633	15.5792	3.25e-10	0.525974	raf1a	ENSDARG00000096415	ENSDARG00000096415
2.7e-14	0.0242595	7.10432	3.9174	1.26e-13	0.516402	bdh2	ENSDARG00000052696	ENSDARG00000052696
9.46e-15	0.0242225	7.46403	4.11779	4.48e-14	0.517095	cntf	ENSDARG00000074662	ENSDARG00000074662
6.55e-09	0.0242162	13.3993	9.75073	2.42e-08	0.518933	ENSDARG00000078267	ENSDARG00000078267	ENSDARG00000078267
0.000119169	0.0242071	17.8507	15	0.000323434	0.515086	prkn	ENSDARG00000021555	ENSDARG00000021555
1.39e-24	0.0242019	6.02518	2.48045	8.67e-24	0.517941	ormdl3	ENSDARG00000025555	ENSDARG00000025555
3.36e-14	0.0241815	22.7068	16.2781	1.56e-13	0.530896	acaa2	ENSDARG00000038881	ENSDARG00000038881
8.3e-15	0.0241485	5.93525	3.0132	3.94e-14	0.514795	pdk2b	ENSDARG00000059054	ENSDARG00000059054
6.18e-14	0.0241464	6.25	3.32356	2.85e-13	0.514964	ENSDARG00000094455	ENSDARG00000094455	ENSDARG00000094455
1.85e-13	0.0241421	15.2428	10.391	8.38e-13	0.524758	grinab	ENSDARG00000052746	ENSDARG00000052746
3.32e-13	0.0241411	13.2194	8.81232	1.49e-12	0.522762	aldh5a1	ENSDARG00000076544	ENSDARG00000076544
7.79e-07	0.0241308	10.8813	8.04497	2.53808e-06	0.514768	fanci	ENSDARG00000026224	ENSDARG00000026224
9.16e-14	0.0241139	28.6871	21.3001	4.19e-13	0.533765	bpnt2	ENSDARG00000058114	ENSDARG00000058114
1.43e-12	0.024094	25.3597	18.9565	6.26e-12	0.530647	stk25b	ENSDARG00000039022	ENSDARG00000039022
2.56e-13	0.024077	13.759	9.20577	1.15e-12	0.523326	fbxo46	ENSDARG00000099814	ENSDARG00000099814
4.51e-10	0.0240639	32.3291	25.3177	1.77e-09	0.530091	pho	ENSDARG00000035133	ENSDARG00000035133
3.7e-17	0.0240343	7.50899	3.90518	1.9e-16	0.518167	reep6	ENSDARG00000087349	ENSDARG00000087349
2.31e-09	0.0240334	31.6097	25.0464	8.74e-09	0.528712	timmdc1	ENSDARG00000053466	ENSDARG00000053466
6.7e-12	0.0240295	46.1781	35.0611	2.85e-11	0.536945	bmal1b	ENSDARG00000035732	ENSDARG00000035732
3.7e-22	0.0240094	5.89029	2.49267	2.18e-21	0.516982	gsg1l	ENSDARG00000037390	ENSDARG00000037390
2.9e-35	0.0240032	4.45144	1.26588	2.24e-34	0.516018	ENSDARG00000099891	ENSDARG00000099891	ENSDARG00000099891
2.45e-11	0.0239996	18.1655	13.1965	1.01e-10	0.524887	bmpr1aa	ENSDARG00000019728	ENSDARG00000019728
3.78e-15	0.0239976	6.8795	3.66813	1.81e-14	0.516439	si:ch211-107o10.3	ENSDARG00000008491	ENSDARG00000008491
3.99e-11	0.0239836	10.5216	6.95015	1.64e-10	0.518524	rab7b	ENSDARG00000021287	ENSDARG00000021287
8.11e-10	0.0239808	19.3345	14.6188	3.14e-09	0.523891	nfs1	ENSDARG00000062237	ENSDARG00000062237
8.32e-14	0.0239699	6.11511	3.22336	3.82e-13	0.514674	esr2b	ENSDARG00000034181	ENSDARG00000034181
7.73e-08	0.0239628	16.0072	12.2752	2.69e-07	0.519382	rp9	ENSDARG00000098942	ENSDARG00000098942
2.02e-08	0.0239235	20.8183	16.0239	7.29e-08	0.522661	pold1	ENSDARG00000027689	ENSDARG00000027689
6.04e-12	0.0239217	14.6583	10.1833	2.57e-11	0.52292	pycr3	ENSDARG00000015236	ENSDARG00000015236
2.69e-09	0.0238798	10.8813	7.55621	1.01e-08	0.517315	xkr8.3	ENSDARG00000039996	ENSDARG00000039996
1.27e-17	0.0238649	28.2374	19.8265	6.61e-17	0.537717	cat	ENSDARG00000104702	ENSDARG00000104702
7.47e-09	0.0238343	18.9748	14.5308	2.76e-08	0.522415	nemp2	ENSDARG00000061062	ENSDARG00000061062
1.22e-13	0.0238125	23.4712	16.8915	5.57e-13	0.530665	ENSDARG00000088967	ENSDARG00000088967	ENSDARG00000088967
6.48e-15	0.0238084	8.13849	4.59922	3.09e-14	0.518113	ggh	ENSDARG00000037176	ENSDARG00000037176
2.71e-29	0.0238073	4.85612	1.63245	1.87e-28	0.516258	ENSDARG00000102973	ENSDARG00000102973	ENSDARG00000102973
1.7e-10	0.0238056	14.2536	10.1417	6.78e-10	0.521225	ap1g2	ENSDARG00000054337	ENSDARG00000054337
1.8e-09	0.0237773	7.50899	4.78006	6.84e-09	0.51417	ENSDARG00000097561	ENSDARG00000097561	ENSDARG00000097561
3.75e-08	0.0237501	15.1978	11.5176	1.33e-07	0.519308	si:ch211-191j22.3	ENSDARG00000095459	ENSDARG00000095459
1.92e-20	0.0237144	5.17086	2.17009	1.08e-19	0.515204	ENSDARG00000092578	ENSDARG00000092578	ENSDARG00000092578
3.01e-13	0.0236944	9.89209	6.11437	1.35e-12	0.519319	ENSDARG00000115264	ENSDARG00000115264	ENSDARG00000115264
7.42e-12	0.0236699	21.7626	16.0948	3.15e-11	0.527749	tmem39b	ENSDARG00000018956	ENSDARG00000018956
2.42e-09	0.0236658	20.8633	16.1266	9.14e-09	0.524164	UBE4A	ENSDARG00000040571	ENSDARG00000040571
3.42e-11	0.0236549	29.1367	22.2727	1.41e-10	0.530519	acap2b	ENSDARG00000060783	ENSDARG00000060783
5.66e-11	0.0235812	8.67806	5.42278	2.31e-10	0.516397	tmem163b	ENSDARG00000088227	ENSDARG00000088227
1.08699e-05	0.0235453	10.0719	7.66373	3.25406e-05	0.512848	ENSDARG00000063140	ENSDARG00000063140	ENSDARG00000063140
5.42e-26	0.0235431	6.51978	2.67107	3.49e-25	0.519167	ENSDARG00000099902	ENSDARG00000099902	ENSDARG00000099902
2.8e-32	0.0235314	4.90108	1.56403	2.04e-31	0.516819	ENSDARG00000003900	ENSDARG00000003900	ENSDARG00000003900
5e-11	0.0235066	17.6709	12.9057	2.05e-10	0.524256	ngly1	ENSDARG00000003205	ENSDARG00000003205
7.29e-12	0.0234443	11.6007	7.69795	3.09e-11	0.520143	itgb1bp1	ENSDARG00000007169	ENSDARG00000007169
7.7e-11	0.0234399	30.3058	23.4262	3.12e-10	0.530527	selenos	ENSDARG00000070097	ENSDARG00000070097
1.9e-15	0.0234235	7.64388	4.19844	9.23e-15	0.517706	abhd14b	ENSDARG00000100531	ENSDARG00000100531
2.17e-09	0.0234202	15.9173	11.7815	8.22e-09	0.521226	TSG101	ENSDARG00000011897	ENSDARG00000011897
8.79e-10	0.0234076	9.98201	6.72776	3.4e-09	0.516924	spartb	ENSDARG00000103457	ENSDARG00000103457
1.2e-10	0.0234051	34.0378	26.1241	4.83e-10	0.531441	ddx18	ENSDARG00000030789	ENSDARG00000030789
6.87e-10	0.0233751	22.9317	17.588	2.67e-09	0.525892	ENSDARG00000110481	ENSDARG00000110481	ENSDARG00000110481
2.53e-12	0.023356	7.32914	4.25464	1.09e-11	0.515661	ENSDARG00000116148	ENSDARG00000116148	ENSDARG00000116148
2.98e-17	0.0233277	25.8543	18.2087	1.53e-16	0.536039	tfg	ENSDARG00000003641	ENSDARG00000003641
2.24e-11	0.0233265	28.4622	21.4101	9.31e-11	0.530357	ENSDARG00000035132	ENSDARG00000035132	ENSDARG00000035132
9.38e-31	0.0233162	4.81115	1.56403	6.66e-30	0.516373	ENSDARG00000039852	ENSDARG00000039852	ENSDARG00000039852
1.97e-39	0.0232827	3.64209	0.835777	1.63e-38	0.514094	fgf7	ENSDARG00000059387	ENSDARG00000059387
1.6e-08	0.0232738	17.1313	13.0523	5.78e-08	0.520936	lactb	ENSDARG00000040803	ENSDARG00000040803
8.26e-122	0.0232509	3.82194	0.298143	1.43e-120	0.517656	ENSDARG00000097811	ENSDARG00000097811	ENSDARG00000097811
1.91607e-06	0.0232192	57.464	45.2664	6.08561e-06	0.52746	gigyf2	ENSDARG00000009735	ENSDARG00000009735
1.01e-10	0.0232096	7.64388	4.70919	4.06e-10	0.515144	ENSDARG00000100962	ENSDARG00000100962	ENSDARG00000100962
9.82e-10	0.0231947	21.0432	16.0068	3.79e-09	0.524687	ENSDARG00000110056	ENSDARG00000110056	ENSDARG00000110056
2.44e-07	0.0231917	16.8165	13.0474	8.23e-07	0.519111	zdhhc21	ENSDARG00000110709	ENSDARG00000110709
3.97e-10	0.023191	9.6223	6.34897	1.56e-09	0.516822	ENSDARG00000093496	ENSDARG00000093496	ENSDARG00000093496
6.12e-11	0.0231817	20.9532	15.6769	2.49e-10	0.526203	SPG7	ENSDARG00000068187	ENSDARG00000068187
1.28e-11	0.023174	21.223	15.6378	5.36e-11	0.52711	irs2a	ENSDARG00000037099	ENSDARG00000037099
5.38e-112	0.0231548	3.73201	0.315249	8.75e-111	0.51712	zgc:136254	ENSDARG00000068465	ENSDARG00000068465
8.45e-11	0.0231392	38.5342	29.9878	3.42e-10	0.533234	SEC31B	ENSDARG00000002916	ENSDARG00000002916
4.45e-08	0.023138	29.4514	23.6975	1.57e-07	0.525759	dcun1d4	ENSDARG00000092394	ENSDARG00000092394
2.83e-15	0.0231214	9.39748	5.48876	1.36e-14	0.519931	rnaseh2b	ENSDARG00000005128	ENSDARG00000005128
8.51e-11	0.0230866	11.0162	7.40225	3.44e-10	0.518734	asah1b	ENSDARG00000034817	ENSDARG00000034817
3.83e-13	0.0230699	35.5665	26.5347	1.71e-12	0.535676	dvl2	ENSDARG00000056184	ENSDARG00000056184
7.49e-115	0.0230605	3.50719	0.26393	1.24e-113	0.516247	cxcl18a.1	ENSDARG00000111840	ENSDARG00000111840
3.28e-08	0.0230416	24.2806	19.2302	1.17e-07	0.524017	ENSDARG00000071271	ENSDARG00000071271	ENSDARG00000071271
8.66e-36	0.0229945	5.08094	1.54936	6.74e-35	0.517735	wnt2	ENSDARG00000041117	ENSDARG00000041117
4.34e-13	0.0229764	6.92446	3.87097	1.93e-12	0.515512	ENSDARG00000095969	ENSDARG00000095969	ENSDARG00000095969
6.55e-15	0.0229615	7.46403	4.09335	3.12e-14	0.517153	dhdh.1	ENSDARG00000028336	ENSDARG00000028336
9.1e-12	0.0229533	15.1079	10.5181	3.84e-11	0.523053	gsr	ENSDARG00000019236	ENSDARG00000019236
4.26e-64	0.0229293	2.78777	0.325024	4.74e-63	0.512344	ENSDARG00000070011	ENSDARG00000070011	ENSDARG00000070011
5.51e-12	0.0228624	23.8309	17.7297	2.35e-11	0.529044	kdelr2b	ENSDARG00000037361	ENSDARG00000037361
1.03e-131	0.0228574	3.95683	0.290811	1.92e-130	0.518371	rab42b	ENSDARG00000101170	ENSDARG00000101170
3.82e-56	0.022827	3.86691	0.698925	3.94e-55	0.515891	ENSDARG00000040816	ENSDARG00000040816	ENSDARG00000040816
6.73e-19	0.0228165	26.7986	18.1965	3.64e-18	0.537912	irx3a	ENSDARG00000101076	ENSDARG00000101076
2.04e-12	0.0227903	19.3345	13.8905	8.85e-12	0.526802	slc35d1a	ENSDARG00000011973	ENSDARG00000011973
3.94e-11	0.0227649	45.9982	35.4277	1.62e-10	0.53566	ddx17	ENSDARG00000010873	ENSDARG00000010873
1.51e-14	0.0227552	8.0036	4.49413	7.12e-14	0.517672	ENSDARG00000094996	ENSDARG00000094996	ENSDARG00000094996
4.53e-12	0.0226939	8.31835	5.05132	1.94e-11	0.516764	ENSDARG00000105182	ENSDARG00000105182	ENSDARG00000105182
2.69e-10	0.022681	15.1529	10.8602	1.07e-09	0.521632	gnav1	ENSDARG00000043006	ENSDARG00000043006
1.43e-12	0.0226592	10.2068	6.43206	6.26e-12	0.51919	ENSDARG00000035797	ENSDARG00000035797	ENSDARG00000035797
4.78e-38	0.0226576	5.08094	1.49316	3.86e-37	0.518034	tnfaip6	ENSDARG00000093440	ENSDARG00000093440
1.26e-30	0.0226571	3.64209	0.999511	8.91e-30	0.513272	ENSDARG00000089131	ENSDARG00000089131	ENSDARG00000089131
2.14e-20	0.0226459	5.89029	2.60997	1.2e-19	0.516564	ENSDARG00000100654	ENSDARG00000100654	ENSDARG00000100654
2.17e-08	0.0226266	15.4676	11.6227	7.79e-08	0.519729	ZNF513	ENSDARG00000101203	ENSDARG00000101203
2.5e-14	0.0226235	33.8129	25.2664	1.17e-13	0.536798	tmem30aa	ENSDARG00000030236	ENSDARG00000030236
2.26e-11	0.022586	17.5809	12.7053	9.38e-11	0.524531	ENSDARG00000103807	ENSDARG00000103807	ENSDARG00000103807
4.67e-10	0.0225842	17.7608	13.1745	1.83e-09	0.523192	pef1	ENSDARG00000023989	ENSDARG00000023989
2.13e-16	0.0225626	6.7446	3.46041	1.07e-15	0.51673	mgst2	ENSDARG00000071345	ENSDARG00000071345
7.34e-13	0.0225158	16.5018	11.4614	3.24e-12	0.525185	hps1	ENSDARG00000026170	ENSDARG00000026170
3.53e-15	0.0224552	6.47482	3.3651	1.7e-14	0.515806	ugt5f1	ENSDARG00000054835	ENSDARG00000054835
7.33e-11	0.0224533	17.7608	13.0376	2.98e-10	0.524147	stub1	ENSDARG00000045228	ENSDARG00000045228
2.09e-12	0.0224485	25.6745	19.1325	9.06e-12	0.530535	vamp3	ENSDARG00000070161	ENSDARG00000070161
1.22008e-06	0.0224472	10.3417	7.62219	3.92646e-06	0.514151	ENSDARG00000099799	ENSDARG00000099799	ENSDARG00000099799
5.87e-08	0.0224053	18.2554	14.0543	2.06e-07	0.520731	ENSDARG00000033345	ENSDARG00000033345	ENSDARG00000033345
1.45e-37	0.0223852	4.09173	1.05327	1.16e-36	0.515247	ptgs2b	ENSDARG00000010276	ENSDARG00000010276
1.13e-31	0.0223797	4.40647	1.33187	8.17e-31	0.515448	ENSDARG00000102631	ENSDARG00000102631	ENSDARG00000102631
5.53e-11	0.0223749	14.4784	10.237	2.26e-10	0.521883	eci1	ENSDARG00000018002	ENSDARG00000018002
1e-24	0.02235	5.71043	2.2825	6.3e-24	0.517311	cxcr3.3	ENSDARG00000070669	ENSDARG00000070669
5.98e-38	0.0223396	4.67626	1.30743	4.82e-37	0.516936	ENSDARG00000057037	ENSDARG00000057037	ENSDARG00000057037
4.12e-09	0.0223111	8.40827	5.50098	1.54e-08	0.514787	ENSDARG00000094811	ENSDARG00000094811	ENSDARG00000094811
5.17e-11	0.0222704	20.9982	15.694	2.11e-10	0.526317	paip1	ENSDARG00000042892	ENSDARG00000042892
6.62e-10	0.0222677	17.7608	13.1232	2.57e-09	0.522951	ENSDARG00000102118	ENSDARG00000102118	ENSDARG00000102118
1.05e-14	0.0222485	8.09353	4.57967	4.96e-14	0.517935	ENSDARG00000074626	ENSDARG00000074626	ENSDARG00000074626
1.72e-07	0.0222472	8.54317	5.91398	5.85e-07	0.513576	etv4	ENSDARG00000018303	ENSDARG00000018303
4.18e-19	0.0222453	15.2878	9.36706	2.27e-18	0.528793	klhl4	ENSDARG00000016531	ENSDARG00000016531
1.53e-25	0.022241	4.4964	1.56647	9.77e-25	0.514776	ENSDARG00000019585	ENSDARG00000019585	ENSDARG00000019585
1.12e-16	0.0222387	7.23921	3.76344	5.67e-16	0.517571	zbtb8a	ENSDARG00000059226	ENSDARG00000059226
6.16e-07	0.022228	11.3309	8.36266	2.02064e-06	0.515172	mcm10	ENSDARG00000045815	ENSDARG00000045815
1.58e-08	0.0222262	9.35252	6.39785	5.73e-08	0.515237	ENSDARG00000096034	ENSDARG00000096034	ENSDARG00000096034
8.12e-13	0.0222234	7.3741	4.23998	3.58e-12	0.515993	ENSDARG00000089345	ENSDARG00000089345	ENSDARG00000089345
1.95e-10	0.0222142	12.8147	8.92473	7.79e-10	0.519985	hmox2a	ENSDARG00000114695	ENSDARG00000114695
8.91e-19	0.0222099	7.59892	3.86364	4.79e-18	0.519008	gstt1b	ENSDARG00000017388	ENSDARG00000017388
4.86e-17	0.0221877	6.78957	3.4433	2.49e-16	0.517056	acot14	ENSDARG00000089159	ENSDARG00000089159
9.17e-13	0.0221864	4.67626	2.3045	4.04e-12	0.511966	ENSDARG00000097668	ENSDARG00000097668	ENSDARG00000097668
9.31e-10	0.0221827	22.6169	17.3485	3.59e-09	0.525547	znf143a	ENSDARG00000012887	ENSDARG00000012887
2.07e-30	0.0221802	5.35072	1.85484	1.46e-29	0.517619	ENSDARG00000094924	ENSDARG00000094924	ENSDARG00000094924
4.55e-08	0.0221749	7.73381	5.1564	1.61e-07	0.51333	ildr1b	ENSDARG00000040910	ENSDARG00000040910
5.21e-09	0.0221698	9.80216	6.69599	1.94e-08	0.516081	casp20	ENSDARG00000104367	ENSDARG00000104367
8.75e-34	0.0221501	4.40647	1.28299	6.55e-33	0.515735	ENSDARG00000079537	ENSDARG00000079537	ENSDARG00000079537
4.26e-13	0.0221249	13.3543	8.9174	1.9e-12	0.522778	blvra	ENSDARG00000059857	ENSDARG00000059857
2.32e-24	0.0220782	6.20504	2.60508	1.44e-23	0.518265	ENSDARG00000037967	ENSDARG00000037967	ENSDARG00000037967
3.01e-10	0.0220752	20.9532	15.8358	1.19e-09	0.525331	spast	ENSDARG00000024933	ENSDARG00000024933
3.63e-13	0.0220316	8.99281	5.39834	1.62e-12	0.518179	ENSDARG00000028784	ENSDARG00000028784	ENSDARG00000028784
1.343e-06	0.0220258	11.6906	8.76588	4.3101e-06	0.515017	PXDC1	ENSDARG00000040309	ENSDARG00000040309
5.16e-08	0.022018	17.3561	13.4018	1.81e-07	0.520399	ENSDARG00000116712	ENSDARG00000116712	ENSDARG00000116712
4.64e-09	0.0220052	12.9496	9.25464	1.73e-08	0.518687	dnmt3bb.2	ENSDARG00000057830	ENSDARG00000057830
3.32e-20	0.0219947	5.44065	2.34604	1.86e-19	0.51567	ENSDARG00000101551	ENSDARG00000101551	ENSDARG00000101551
1.47e-07	0.021993	20.8633	16.5054	5.03e-07	0.521476	pkmyt1	ENSDARG00000074730	ENSDARG00000074730
3.49e-34	0.0219737	4.72122	1.42229	2.63e-33	0.516614	b3gnt5b	ENSDARG00000004396	ENSDARG00000004396
2.06e-11	0.0219612	25.4946	19.3035	8.56e-11	0.529206	tm9sf2	ENSDARG00000003866	ENSDARG00000003866
1.31e-18	0.0219404	7.19424	3.56794	7.03e-18	0.518226	ENSDARG00000112756	ENSDARG00000112756	ENSDARG00000112756
1.45e-10	0.0219087	7.77878	4.80694	5.79e-10	0.515161	ENSDARG00000113139	ENSDARG00000113139	ENSDARG00000113139
4.65e-115	0.0219053	4.4964	0.461877	7.73e-114	0.520247	ENSDARG00000079095	ENSDARG00000079095	ENSDARG00000079095
4.56e-13	0.0218824	13.804	9.13245	2.03e-12	0.523003	ENSDARG00000030975	ENSDARG00000030975	ENSDARG00000030975
4.94e-08	0.0218812	16.1871	12.3705	1.74e-07	0.519739	stx5al	ENSDARG00000003175	ENSDARG00000003175
1.32e-15	0.0218775	16.1421	10.7038	6.44e-15	0.52727	tpp1	ENSDARG00000042793	ENSDARG00000042793
2.06e-08	0.0218742	20.8183	16.2268	7.42e-08	0.522759	snx11	ENSDARG00000052522	ENSDARG00000052522
2.49658e-05	0.0218589	8.13849	6.03617	7.2277e-05	0.511027	lpar2a	ENSDARG00000042338	ENSDARG00000042338
8.06e-25	0.021838	2.78777	0.742913	5.07e-24	0.510271	ENSDARG00000117532	ENSDARG00000117532	ENSDARG00000117532
2.01e-19	0.0218059	6.51978	3.08651	1.1e-18	0.517438	agfg2	ENSDARG00000069334	ENSDARG00000069334
2.05e-09	0.0218018	17.9856	13.5044	7.78e-09	0.522543	rnf168	ENSDARG00000112483	ENSDARG00000112483
1.1e-11	0.0217919	8.72302	5.39101	4.65e-11	0.516957	znf971	ENSDARG00000105834	ENSDARG00000105834
5.81e-14	0.021734	13.3094	8.5435	2.68e-13	0.523189	msx3	ENSDARG00000015674	ENSDARG00000015674
2.04e-15	0.0217312	15.8273	10.4423	9.9e-15	0.526796	zgc:110239	ENSDARG00000077664	ENSDARG00000077664
1.68e-11	0.0217275	14.0288	9.73118	7.03e-11	0.521978	rad23ab	ENSDARG00000058984	ENSDARG00000058984
1.4e-21	0.0217224	5.53058	2.32649	8.12e-21	0.516194	ENSDARG00000104129	ENSDARG00000104129	ENSDARG00000104129
0.0023783	0.0217209	68.0755	53.9198	0.00553751	0.518185	EIF4G3 - ENSDARG00000077215	ENSDARG00000077215	ENSDARG00000077215
2.54e-09	0.021709	10.8363	7.47556	9.61e-09	0.517259	zwilch	ENSDARG00000057100	ENSDARG00000057100
1.34e-17	0.0216886	5.21583	2.34115	6.98e-17	0.514487	ENSDARG00000113660	ENSDARG00000113660	ENSDARG00000113660
4.06e-11	0.0216837	29.6763	22.8226	1.67e-10	0.530678	ELK1	ENSDARG00000078066	ENSDARG00000078066
2.83e-21	0.0216816	5.21583	2.15054	1.63e-20	0.515482	snx10a	ENSDARG00000004405	ENSDARG00000004405
7.25e-12	0.0216615	14.1187	9.72874	3.08e-11	0.522377	ENSDARG00000099779	ENSDARG00000099779	ENSDARG00000099779
5.42e-13	0.0216483	38.3993	29.0078	2.4e-12	0.536544	MRTFB	ENSDARG00000088307	ENSDARG00000088307
7.97e-12	0.0216361	33.0935	25.1515	3.38e-11	0.532949	eif3g	ENSDARG00000016889	ENSDARG00000016889
2.45e-11	0.0216359	6.02518	3.39443	1.02e-10	0.513416	ENSDARG00000103324	ENSDARG00000103324	ENSDARG00000103324
8.65e-14	0.0216124	24.8651	18.1085	3.96e-13	0.531726	sdcbp2	ENSDARG00000012513	ENSDARG00000012513
8.51e-11	0.0216083	7.05935	4.20332	3.44e-10	0.514421	MYLK4 - ENSDARG00000055412	ENSDARG00000055412	ENSDARG00000055412
1.3e-11	0.0215954	17.9856	13.0059	5.46e-11	0.525077	ENSDARG00000044225	ENSDARG00000044225	ENSDARG00000044225
1.85e-07	0.021595	18.6151	14.6408	6.28e-07	0.520268	hsd17b4	ENSDARG00000101239	ENSDARG00000101239
4.05e-11	0.0215786	6.16007	3.52151	1.66e-10	0.513496	badb	ENSDARG00000054937	ENSDARG00000054937
2.2e-15	0.0215669	6.11511	3.0914	1.06e-14	0.515305	ENSDARG00000093247	ENSDARG00000093247	ENSDARG00000093247
1.16e-19	0.0215499	4.94604	2.06256	6.4e-19	0.514526	ENSDARG00000086114	ENSDARG00000086114	ENSDARG00000086114
1.42e-10	0.0215221	14.1637	10.0318	5.68e-10	0.521215	dusp16	ENSDARG00000102474	ENSDARG00000102474
1.45e-07	0.0215218	15.018	11.5103	4.96e-07	0.518443	acads	ENSDARG00000030781	ENSDARG00000030781
5.04e-13	0.0215104	28.2374	21.0948	2.24e-12	0.532604	pcyt1aa	ENSDARG00000011233	ENSDARG00000011233
1.71e-48	0.0215086	3.64209	0.7087	1.61e-47	0.51471	PTAFR	ENSDARG00000042370	ENSDARG00000042370
7.06e-38	0.0214982	5.7554	1.83529	5.69e-37	0.519789	nccrp1	ENSDARG00000035326	ENSDARG00000035326
3.66e-43	0.0214736	4.18165	0.994624	3.21e-42	0.516049	zgc:193711	ENSDARG00000101901	ENSDARG00000101901
8.25e-15	0.0214333	6.38489	3.326	3.91e-14	0.515502	vamp8	ENSDARG00000024116	ENSDARG00000024116
1.83e-22	0.0214132	4.36151	1.60557	1.08e-21	0.513911	ENSDARG00000075027	ENSDARG00000075027	ENSDARG00000075027
1.8e-09	0.0213949	10.2518	6.96725	6.85e-09	0.516873	bdh1	ENSDARG00000059388	ENSDARG00000059388
6.38e-27	0.0213917	5.1259	1.84995	4.2e-26	0.516451	ENSDARG00000075181	ENSDARG00000075181	ENSDARG00000075181
2.45e-07	0.0213653	33.6331	27.4658	8.26e-07	0.525614	CDY2B	ENSDARG00000038985	ENSDARG00000038985
7.32e-07	0.0213513	14.4784	11.1486	2.39092e-06	0.517125	KIF13A	ENSDARG00000069594	ENSDARG00000069594
3.06e-09	0.0213264	28.4622	22.4242	1.15e-08	0.527351	ENSDARG00000079854	ENSDARG00000079854	ENSDARG00000079854
3.75e-15	0.0213154	6.96942	3.71212	1.8e-14	0.516536	ENSDARG00000094560	ENSDARG00000094560	ENSDARG00000094560
1.16e-48	0.0212984	4.18165	0.904203	1.1e-47	0.516445	ENSDARG00000097816	ENSDARG00000097816	ENSDARG00000097816
3.50157e-05	0.0212873	12.0054	9.50147	9.97817e-05	0.513313	ENSDARG00000096310	ENSDARG00000096310	ENSDARG00000096310
1.2e-10	0.0212562	49.2806	37.2019	4.82e-10	0.535276	eif2s2	ENSDARG00000053047	ENSDARG00000053047
4.03e-97	0.0212282	4.09173	0.456989	5.89e-96	0.518218	casp6b.1	ENSDARG00000025608	ENSDARG00000025608
1.28e-11	0.0212205	33.1835	25.4228	5.36e-11	0.532743	cep131	ENSDARG00000088984	ENSDARG00000088984
3.01e-10	0.021215	38.0396	29.6603	1.19e-09	0.53212	inpp4aa	ENSDARG00000063352	ENSDARG00000063352
1.19e-15	0.0211649	43.4802	31.6178	5.81e-15	0.54176	fam117bb	ENSDARG00000009839	ENSDARG00000009839
1.66e-10	0.0211374	40.1978	31.0899	6.64e-10	0.533104	snx17	ENSDARG00000091418	ENSDARG00000091418
4.16e-07	0.0211323	10.1169	7.32649	1.37951e-06	0.514502	phykpl	ENSDARG00000040566	ENSDARG00000040566
1.46e-25	0.0211043	4.58633	1.61046	9.35e-25	0.514977	ENSDARG00000039164	ENSDARG00000039164	ENSDARG00000039164
1.91e-14	0.0210668	16.277	11.0313	8.94e-14	0.526455	selenoj	ENSDARG00000087277	ENSDARG00000087277
6.63e-16	0.0210439	5.93525	2.92278	3.27e-15	0.515191	si:dkeyp-67f1.2	ENSDARG00000091625	ENSDARG00000091625
8.53e-07	0.0210031	13.1745	10.0635	2.77322e-06	0.516268	GBA1	ENSDARG00000076058	ENSDARG00000076058
8.44e-10	0.0209987	9.71223	6.45161	3.26e-09	0.516623	lmcd1	ENSDARG00000002002	ENSDARG00000002002
5.37e-13	0.0209625	30.4856	22.9032	2.38e-12	0.533595	zftraf1	ENSDARG00000061057	ENSDARG00000061057
6.23e-07	0.0209337	12.9946	9.89247	2.04377e-06	0.516346	mtmr2	ENSDARG00000004616	ENSDARG00000004616
4.94e-12	0.0208585	6.33993	3.57283	2.11e-11	0.514226	ENSDARG00000103956	ENSDARG00000103956	ENSDARG00000103956
8.98e-07	0.0208547	18.2554	14.5381	2.91618e-06	0.519035	ZDHHC20	ENSDARG00000058178	ENSDARG00000058178
7.2e-12	0.0208507	31.4299	23.7708	3.06e-11	0.532349	eif3jb	ENSDARG00000053370	ENSDARG00000053370
1.1e-29	0.0208497	4.22662	1.29765	7.64e-29	0.51472	srsf3a - ENSDARG00000100815	ENSDARG00000100815	ENSDARG00000100815
3.93e-71	0.0208477	2.96763	0.329912	4.68e-70	0.51322	ENSDARG00000103556	ENSDARG00000103556	ENSDARG00000103556
7e-12	0.0208456	27.6978	20.4301	2.97e-11	0.53058	pcna	ENSDARG00000054155	ENSDARG00000054155
1.21e-08	0.0208387	19.1097	14.6334	4.42e-08	0.522163	rtel1	ENSDARG00000035074	ENSDARG00000035074
4.1e-09	0.0208357	48.2014	37.6906	1.54e-08	0.532311	golga2	ENSDARG00000063197	ENSDARG00000063197
1.88e-08	0.0208184	11.4209	8.14761	6.8e-08	0.516923	nudt12	ENSDARG00000100813	ENSDARG00000100813
1.56e-12	0.0208142	18.9299	13.5313	6.82e-12	0.526647	si:ch211-114n24.6	ENSDARG00000036700	ENSDARG00000036700
4.38e-15	0.0208094	5.44065	2.67107	2.1e-14	0.514123	nipsnap3a	ENSDARG00000020387	ENSDARG00000020387
5.47e-104	0.0208067	3.86691	0.3739	8.44e-103	0.517498	ENSDARG00000110810	ENSDARG00000110810	ENSDARG00000110810
1.24e-08	0.0207539	13.2194	9.57234	4.52e-08	0.51843	MCM8	ENSDARG00000074326	ENSDARG00000074326
1.95e-11	0.0207414	4.27158	2.13099	8.12e-11	0.510813	mtnr1ba	ENSDARG00000053833	ENSDARG00000053833
1.12e-07	0.0206854	14.8831	11.3319	3.85e-07	0.518487	pomgnt1	ENSDARG00000052025	ENSDARG00000052025
1.23e-10	0.0206829	6.60971	3.89541	4.93e-10	0.513792	ENSDARG00000097886	ENSDARG00000097886	ENSDARG00000097886
1.01751e-05	0.0206654	57.464	45.4912	3.05323e-05	0.525477	ywhabb	ENSDARG00000075758	ENSDARG00000075758
6.23e-11	0.020663	5.93525	3.38221	2.53e-10	0.513109	ap1m2	ENSDARG00000096454	ENSDARG00000096454
2.18e-08	0.0206501	19.5144	15.1149	7.83e-08	0.522062	atg5	ENSDARG00000023396	ENSDARG00000023396
4.43e-12	0.020644	4.76619	2.42913	1.9e-11	0.511881	fosl1a	ENSDARG00000015355	ENSDARG00000015355
4.19e-10	0.0206371	17.0863	12.6075	1.64e-09	0.522821	chmp3	ENSDARG00000038064	ENSDARG00000038064
2.11e-13	0.0206112	5.84532	3.07918	9.54e-13	0.514116	ENSDARG00000109729	ENSDARG00000109729	ENSDARG00000109729
3.12e-11	0.0206027	6.20504	3.53861	1.29e-10	0.513607	ccdc90b	ENSDARG00000044626	ENSDARG00000044626
1.05e-08	0.0205935	8.27338	5.50831	3.84e-08	0.514393	pycr1a	ENSDARG00000102254	ENSDARG00000102254
3.26e-10	0.0205666	20.6385	15.589	1.29e-09	0.525116	pdcd10a	ENSDARG00000035054	ENSDARG00000035054
3.31e-21	0.0205605	4.63129	1.81085	1.91e-20	0.514252	ENSDARG00000092998	ENSDARG00000092998	ENSDARG00000092998
1.93998e-05	0.0205598	11.6906	9.12023	5.66778e-05	0.513497	osgn1	ENSDARG00000052279	ENSDARG00000052279
6.12e-13	0.0205383	4.85612	2.42913	2.71e-12	0.512364	btc	ENSDARG00000098112	ENSDARG00000098112
3.9381e-06	0.020523	9.98201	7.42913	1.22015e-05	0.513295	hvcn1	ENSDARG00000040338	ENSDARG00000040338
8.74142e-06	0.0205121	15.6924	12.4291	2.63702e-05	0.51611	ENSDARG00000062477	ENSDARG00000062477	ENSDARG00000062477
7.73e-44	0.0204962	3.05755	0.562072	6.84e-43	0.51252	ENSDARG00000095818	ENSDARG00000095818	ENSDARG00000095818
6.71e-10	0.0204916	37.0504	29.1935	2.61e-09	0.531306	zmynd11	ENSDARG00000057249	ENSDARG00000057249
0.00379543	0.0204788	77.3381	58.849	0.00858565	0.517594	foxn3	ENSDARG00000012833	ENSDARG00000012833
3.55e-09	0.0204625	25.0899	19.6163	1.33e-08	0.525872	slain2	ENSDARG00000032114	ENSDARG00000032114
9.64e-08	0.0204508	11.6457	8.34311	3.33e-07	0.516226	UNC5D	ENSDARG00000061541	ENSDARG00000061541
5.92e-09	0.020436	15.9173	11.8548	2.19e-08	0.520691	abhd10a	ENSDARG00000076435	ENSDARG00000076435
2.77e-07	0.0204192	15.8273	12.2336	9.32e-07	0.518502	SERINC2	ENSDARG00000053425	ENSDARG00000053425
6.14e-08	0.0204021	21.0432	16.4565	2.15e-07	0.522105	ENTREP1	ENSDARG00000099946	ENSDARG00000099946
1.83e-07	0.0203742	3.41727	1.8695	6.22e-07	0.50785	ENSDARG00000042285	ENSDARG00000042285	ENSDARG00000042285
3.81e-13	0.0203658	9.80216	5.99951	1.7e-12	0.519072	ENSDARG00000112891	ENSDARG00000112891	ENSDARG00000112891
4.5e-08	0.0203511	9.75719	6.79619	1.59e-07	0.515156	cmtm7	ENSDARG00000010032	ENSDARG00000010032
4.82e-07	0.0203154	14.3885	11.0484	1.59237e-06	0.517335	decr1	ENSDARG00000003869	ENSDARG00000003869
4.12e-09	0.0203123	34.7572	27.2996	1.54e-08	0.52914	pinx1	ENSDARG00000023532	ENSDARG00000023532
2.28e-35	0.0203087	2.65288	0.520528	1.76e-34	0.510695	dkk1b	ENSDARG00000045219	ENSDARG00000045219
0.0074038	0.0203038	5.98022	4.78739	0.015997	0.506265	ankrd45	ENSDARG00000011326	ENSDARG00000011326
2.22e-19	0.0202643	5.35072	2.33138	1.22e-18	0.515263	mgst1.1	ENSDARG00000032618	ENSDARG00000032618
1.8e-12	0.0202521	30.8453	23.1623	7.83e-12	0.532958	trim62.1	ENSDARG00000060901	ENSDARG00000060901
0.000162428	0.0202233	7.28417	5.46676	0.000434602	0.509414	ENSDARG00000097163	ENSDARG00000097163	ENSDARG00000097163
5.23e-15	0.0202067	10.2968	6.13881	2.5e-14	0.520784	s1pr5a	ENSDARG00000040526	ENSDARG00000040526
1.88936e-06	0.0201956	9.26259	6.73021	6.00546e-06	0.513124	CLCN5 - ENSDARG00000022466	ENSDARG00000022466	ENSDARG00000022466
2.54e-19	0.0201764	4.45144	1.78886	1.39e-18	0.513448	ENSDARG00000104804	ENSDARG00000104804	ENSDARG00000104804
7.88e-08	0.0201662	7.23921	4.7434	2.74e-07	0.512591	P4HA3	ENSDARG00000103692	ENSDARG00000103692
2.42e-43	0.0201533	3.46223	0.711144	2.13e-42	0.51382	ENSDARG00000040703	ENSDARG00000040703	ENSDARG00000040703
8.79e-35	0.0201484	4.45144	1.2781	6.72e-34	0.515966	calhm5.1	ENSDARG00000074947	ENSDARG00000074947
1.19536e-05	0.020085	11.6457	9.03959	3.56406e-05	0.513781	BOLA2	ENSDARG00000111714	ENSDARG00000111714
0.000304703	0.0200843	5.98022	4.42815	0.000793732	0.50816	gadd45bb	ENSDARG00000013576	ENSDARG00000013576
8.81e-08	0.0200843	9.1277	6.35142	3.05e-07	0.514363	acad11	ENSDARG00000045411	ENSDARG00000045411
5.88075e-06	0.0200831	10.6115	8.04985	1.79705e-05	0.513536	ENSDARG00000099320	ENSDARG00000099320	ENSDARG00000099320
4.22e-68	0.020052	3.23741	0.413001	4.88e-67	0.514149	ENSDARG00000093862	ENSDARG00000093862	ENSDARG00000093862
2.61e-08	0.0200482	17.5809	13.4433	9.34e-08	0.520882	plgrkt	ENSDARG00000100789	ENSDARG00000100789
1.31064e-06	0.0200287	12.2752	9.25709	4.20793e-06	0.515405	ncapd3	ENSDARG00000034773	ENSDARG00000034773
1.43e-08	0.020024	14.2086	10.5205	5.2e-08	0.519129	ndufa6	ENSDARG00000038028	ENSDARG00000038028
1.27e-16	0.0200053	34.0378	24.1325	6.41e-16	0.539347	npm1a	ENSDARG00000014329	ENSDARG00000014329
7.07e-08	0.0199575	18.2554	14.1642	2.46e-07	0.520667	tmem150aa	ENSDARG00000068227	ENSDARG00000068227
7.47e-14	0.0199493	7.19424	4.00782	3.43e-13	0.516286	mfsd13a	ENSDARG00000009214	ENSDARG00000009214
2.19e-111	0.0199402	3.19245	0.219941	3.54e-110	0.514887	ENSDARG00000116843	ENSDARG00000116843	ENSDARG00000116843
2.6e-16	0.0199306	11.1511	6.66667	1.3e-15	0.522616	ENSDARG00000104619	ENSDARG00000104619	ENSDARG00000104619
3.14e-10	0.0199248	16.5468	12.1017	1.24e-09	0.522586	ube2j1	ENSDARG00000033489	ENSDARG00000033489
1.09e-38	0.0198859	3.64209	0.847996	8.9e-38	0.514036	glipr2	ENSDARG00000041724	ENSDARG00000041724
5.43e-09	0.0198386	25.4047	19.9413	2.02e-08	0.525726	zfand2a	ENSDARG00000103511	ENSDARG00000103511
6.89e-13	0.0198102	17.0414	11.7449	3.04e-12	0.525493	FHOD1	ENSDARG00000051768	ENSDARG00000051768
5.78e-07	0.0197881	19.2446	15.3104	1.89962e-06	0.519794	ubald1b	ENSDARG00000020976	ENSDARG00000020976
6.75e-36	0.0197738	4.31655	1.19013	5.27e-35	0.515722	ENSDARG00000030954	ENSDARG00000030954	ENSDARG00000030954
1.76e-16	0.0197568	8.76799	4.8827	8.87e-16	0.519706	lmo4a	ENSDARG00000013853	ENSDARG00000013853
2.36e-09	0.0197539	15.4227	11.3172	8.93e-09	0.520812	ENSDARG00000078953	ENSDARG00000078953	ENSDARG00000078953
5.2e-29	0.0197474	3.77698	1.10215	3.58e-28	0.513468	si:dkey-10o6.2	ENSDARG00000074628	ENSDARG00000074628
4.22e-45	0.0197457	3.23741	0.608504	3.8e-44	0.513184	ENSDARG00000091013	ENSDARG00000091013	ENSDARG00000091013
2.51e-51	0.0197434	6.42986	1.7913	2.46e-50	0.523143	krt17	ENSDARG00000094041	ENSDARG00000094041
1.03207e-05	0.0197403	19.6493	16.1632	3.09534e-05	0.517848	zgc:162872	ENSDARG00000012184	ENSDARG00000012184
1.93336e-05	0.019739	5.53058	3.77077	5.65046e-05	0.508964	ENSDARG00000117421	ENSDARG00000117421	ENSDARG00000117421
5.89e-15	0.0197379	5.57554	2.75904	2.81e-14	0.514273	ENSDARG00000096615	ENSDARG00000096615	ENSDARG00000096615
6.96e-19	0.0197289	5.08094	2.19208	3.76e-18	0.514611	cdc42ep5	ENSDARG00000062390	ENSDARG00000062390
1.67306e-06	0.0197269	11.8705	8.98094	5.33359e-06	0.515041	ENSDARG00000094336	ENSDARG00000094336	ENSDARG00000094336
9.3e-08	0.0197202	7.86871	5.30792	3.21e-07	0.513192	nod2	ENSDARG00000010756	ENSDARG00000010756
2.15e-11	0.0196606	28.6871	21.8475	8.95e-11	0.53061	uba52	ENSDARG00000041435	ENSDARG00000041435
0.00230809	0.0196446	9.21763	7.57087	0.00538443	0.508831	ENSDARG00000096826	ENSDARG00000096826	ENSDARG00000096826
1.29e-14	0.0196398	27.473	19.89	6.08e-14	0.534026	DOP1B	ENSDARG00000055857	ENSDARG00000055857
4.34e-07	0.0196337	13.9838	10.7111	1.43662e-06	0.517169	usf1l	ENSDARG00000014463	ENSDARG00000014463
7.86e-08	0.0195808	16.6367	12.5782	2.73e-07	0.519586	cdca7a	ENSDARG00000077620	ENSDARG00000077620
7.29e-35	0.0195667	3.86691	1.00929	5.58e-34	0.514338	sbk3	ENSDARG00000057687	ENSDARG00000057687
3.12e-07	0.0195619	11.286	8.20137	1.04311e-06	0.515437	ENSDARG00000090883	ENSDARG00000090883	ENSDARG00000090883
1.27e-08	0.0195535	11.7806	8.40176	4.64e-08	0.517367	kctd9b	ENSDARG00000010603	ENSDARG00000010603
2.53e-09	0.0195262	11.8705	8.34066	9.57e-09	0.518139	wdr45	ENSDARG00000090219	ENSDARG00000090219
3.79e-12	0.0195177	10.4317	6.5738	1.63e-11	0.519014	pcolcea	ENSDARG00000056913	ENSDARG00000056913
1.62e-29	0.0195133	3.73201	1.06794	1.12e-28	0.513403	F2R - ENSDARG00000090041	ENSDARG00000090041	ENSDARG00000090041
0.000403307	0.0194702	7.46403	5.71848	0.0010382	0.509015	igfbp1a	ENSDARG00000099351	ENSDARG00000099351
2.87e-56	0.0194686	2.65288	0.337243	2.96e-55	0.511601	ENSDARG00000109749	ENSDARG00000109749	ENSDARG00000109749
6.43e-07	0.0194527	12.9047	9.72141	2.10725e-06	0.516204	tyms	ENSDARG00000042894	ENSDARG00000042894
4e-17	0.0194503	9.03777	5	2.06e-16	0.52036	bcl11ab	ENSDARG00000063153	ENSDARG00000063153
1.05e-15	0.0194439	13.0396	8.21848	5.13e-15	0.524342	ctsc	ENSDARG00000101334	ENSDARG00000101334
8.91e-45	0.0194436	4.0018	0.894428	7.99e-44	0.515614	ENSDARG00000112810	ENSDARG00000112810	ENSDARG00000112810
4.4e-10	0.0194306	4.40647	2.33627	1.72e-09	0.510487	lrrc58a	ENSDARG00000076773	ENSDARG00000076773
3.29e-08	0.0194291	14.1637	10.5279	1.17e-07	0.518645	klhdc4	ENSDARG00000100206	ENSDARG00000100206
6e-11	0.0194284	27.518	20.9555	2.45e-10	0.529443	lmbrd2a	ENSDARG00000099566	ENSDARG00000099566
1.03117e-06	0.0193981	9.08273	6.54203	3.33636e-06	0.513284	sirt5	ENSDARG00000039684	ENSDARG00000039684
1.02e-10	0.019384	24.7752	18.6535	4.12e-10	0.527791	ENSDARG00000056961	ENSDARG00000056961	ENSDARG00000056961
4.19e-09	0.0193809	7.82374	5.06843	1.57e-08	0.514225	nmnat1	ENSDARG00000105748	ENSDARG00000105748
3.33049e-06	0.0193436	10.027	7.46334	1.03812e-05	0.513423	zgc:113452	ENSDARG00000074146	ENSDARG00000074146
9.36e-21	0.0193178	4.4964	1.7522	5.32e-20	0.513865	ENSDARG00000099281	ENSDARG00000099281	ENSDARG00000099281
3.12e-07	0.0192934	8.67806	6.07527	1.04501e-06	0.51345	ENSDARG00000111854	ENSDARG00000111854	ENSDARG00000111854
7.04e-12	0.0192906	4.63129	2.35582	2.99e-11	0.511594	zgc:174972	ENSDARG00000087933	ENSDARG00000087933
5.83e-11	0.01926	7.46403	4.48436	2.38e-10	0.514998	ENSDARG00000097433	ENSDARG00000097433	ENSDARG00000097433
4.8e-19	0.0192564	5.6205	2.51222	2.61e-18	0.515658	ENSDARG00000087492	ENSDARG00000087492	ENSDARG00000087492
2.01e-24	0.0192539	3.28237	0.979961	1.25e-23	0.511574	shfl	ENSDARG00000052176	ENSDARG00000052176
7.87e-26	0.0192264	4.81115	1.72287	5.07e-25	0.515548	ENSDARG00000094407	ENSDARG00000094407	ENSDARG00000094407
3.03e-08	0.0192071	8.0036	5.32502	1.08e-07	0.513713	unc93b1	ENSDARG00000069114	ENSDARG00000069114
0.000112087	0.0192029	11.4658	9.06891	0.000304874	0.512169	ENSDARG00000074345	ENSDARG00000074345	ENSDARG00000074345
1.24e-22	0.0191955	7.01439	3.17204	7.4e-22	0.519237	ptpn6	ENSDARG00000089043	ENSDARG00000089043
1.95909e-06	0.0191513	22.6619	18.4726	6.21738e-06	0.520335	ptar1	ENSDARG00000102338	ENSDARG00000102338
2.76e-27	0.0191488	4.22662	1.36119	1.84e-26	0.514361	s100w	ENSDARG00000101181	ENSDARG00000101181
1.66e-09	0.0191456	26.7086	20.3372	6.34e-09	0.526808	mcm2	ENSDARG00000102798	ENSDARG00000102798
1.05e-23	0.0191404	7.73381	3.57527	6.43e-23	0.520869	ENSDARG00000090228	ENSDARG00000090228	ENSDARG00000090228
2.92e-09	0.0191382	24.4155	19.0127	1.1e-08	0.525694	lrrc8db	ENSDARG00000103840	ENSDARG00000103840
2.07e-13	0.019137	3.77698	1.67889	9.35e-13	0.510593	ENSDARG00000092072	ENSDARG00000092072	ENSDARG00000092072
5.91533e-06	0.0191342	8.0036	5.7478	1.80711e-05	0.511593	PLCD4	ENSDARG00000040684	ENSDARG00000040684
2.11e-41	0.0191279	3.95683	0.931085	1.8e-40	0.515216	C22H1orf53	ENSDARG00000071439	ENSDARG00000071439
7.68e-10	0.0191137	14.6133	10.5279	2.97e-09	0.520779	sec61g	ENSDARG00000018637	ENSDARG00000018637
7.4e-08	0.0191001	23.696	18.8123	2.57e-07	0.523184	trmt44	ENSDARG00000033957	ENSDARG00000033957
9.42e-10	0.019091	22.9317	17.61	3.63e-09	0.525694	spopla	ENSDARG00000010563	ENSDARG00000010563
6.21e-11	0.0190901	5.21583	2.84946	2.53e-10	0.512089	dcxr	ENSDARG00000079271	ENSDARG00000079271
1.6015e-06	0.0190605	7.3741	5.13441	5.11198e-06	0.511656	ASB13	ENSDARG00000089833	ENSDARG00000089833
1.06e-14	0.0190545	30.036	22.0674	4.99e-14	0.53552	mapk14a	ENSDARG00000000857	ENSDARG00000000857
4.2e-49	0.0190425	3.68705	0.716031	3.99e-48	0.514885	si:ch211-66e2.3	ENSDARG00000078824	ENSDARG00000078824
3.26e-07	0.0190194	8.36331	5.77468	1.08958e-06	0.513118	ENSDARG00000079895	ENSDARG00000079895	ENSDARG00000079895
6.77e-11	0.0190052	11.0162	7.29961	2.75e-10	0.518721	ablim3	ENSDARG00000088168	ENSDARG00000088168
9.4e-08	0.0189936	19.3795	15.1173	3.25e-07	0.521038	trim105	ENSDARG00000099885	ENSDARG00000099885
1.48e-20	0.0189892	17.2212	10.5743	8.36e-20	0.531626	slco1c1	ENSDARG00000016749	ENSDARG00000016749
0.00041495	0.0189685	12.1403	9.97312	0.00106699	0.511596	rcl1	ENSDARG00000038312	ENSDARG00000038312
1.33e-08	0.0189659	8.81295	5.9433	4.83e-08	0.514805	dcakd	ENSDARG00000061638	ENSDARG00000061638
1.6e-12	0.0189649	5.66547	3.01564	6.97e-12	0.513442	baxb	ENSDARG00000030881	ENSDARG00000030881
3.12e-08	0.0189196	20.3687	15.8113	1.11e-07	0.522229	lipf	ENSDARG00000018529	ENSDARG00000018529
3.34289e-05	0.0188635	66.1871	52.131	9.55194e-05	0.524673	acvr2aa	ENSDARG00000011188	ENSDARG00000011188
1.3e-16	0.0188405	5.93525	2.88612	6.57e-16	0.515474	ENSDARG00000088549	ENSDARG00000088549	ENSDARG00000088549
1.45e-11	0.0188351	6.07014	3.37977	6.08e-11	0.513548	dlx4b	ENSDARG00000071560	ENSDARG00000071560
4.84e-09	0.0187804	9.75719	6.61046	1.8e-08	0.516024	gins1	ENSDARG00000007624	ENSDARG00000007624
2.46e-07	0.0187744	4.85612	2.9521	8.29e-07	0.509663	COLQ	ENSDARG00000019692	ENSDARG00000019692
6.17e-11	0.0187373	17.2212	12.4707	2.51e-10	0.523792	CPD	ENSDARG00000055648	ENSDARG00000055648
2.84e-07	0.0187247	11.7806	8.65347	9.52e-07	0.515868	dctd	ENSDARG00000036990	ENSDARG00000036990
3.58e-15	0.0186928	5.66547	2.80303	1.72e-14	0.514499	ENSDARG00000095432	ENSDARG00000095432	ENSDARG00000095432
1.95839e-05	0.0186895	10.1619	7.79814	5.7185e-05	0.512567	galcb	ENSDARG00000016474	ENSDARG00000016474
0.044079	0.0186864	70.9982	57.7151	0.082777	0.512191	NCOA3	ENSDARG00000077404	ENSDARG00000077404
2.72e-15	0.0186742	6.56475	3.41398	1.31e-14	0.515981	gm2a	ENSDARG00000088439	ENSDARG00000088439
6.6e-15	0.0186608	5.26079	2.53177	3.14e-14	0.513683	eps8l3b	ENSDARG00000005704	ENSDARG00000005704
0.000550927	0.0186594	64.3885	50.7991	0.00139621	0.520438	pafah1b1a	ENSDARG00000032013	ENSDARG00000032013
2.54e-09	0.0186489	10.3867	7.10655	9.61e-09	0.516865	tmem205	ENSDARG00000100677	ENSDARG00000100677
1.09e-13	0.0186352	4.31655	2.00147	4.98e-13	0.511654	ppt2a.3	ENSDARG00000014208	ENSDARG00000014208
1.5e-30	0.018635	5.7554	2.04301	1.06e-29	0.518488	si:dkeyp-4c4.1	ENSDARG00000103755	ENSDARG00000103755
1.25e-07	0.0186244	10.6565	7.67351	4.29e-07	0.515475	pgap6	ENSDARG00000032795	ENSDARG00000032795
6.4e-07	0.0185741	14.2086	10.8724	2.09866e-06	0.517028	ENSDARG00000112168	ENSDARG00000112168	ENSDARG00000112168
4.08e-07	0.0185497	16.5468	12.8617	1.35549e-06	0.518636	ENSDARG00000087793	ENSDARG00000087793	ENSDARG00000087793
2.55e-18	0.0185412	5.30576	2.36315	1.35e-17	0.514883	vsig10	ENSDARG00000058605	ENSDARG00000058605
1.27e-07	0.0185314	21.9424	17.4438	4.35e-07	0.522081	RUFY1	ENSDARG00000078685	ENSDARG00000078685
4.45e-07	0.0185262	8.63309	5.99218	1.47323e-06	0.513191	itpk1a	ENSDARG00000013056	ENSDARG00000013056
3.87e-18	0.018488	4.40647	1.81818	2.04e-17	0.513077	ENSDARG00000098369	ENSDARG00000098369	ENSDARG00000098369
1.19513e-06	0.0184472	12.8597	9.75073	3.85e-06	0.515827	mcm9	ENSDARG00000013528	ENSDARG00000013528
6.06e-12	0.0183852	34.0378	26.0166	2.58e-11	0.533539	ppm1kb	ENSDARG00000010655	ENSDARG00000010655
6.33e-07	0.0183806	10.7014	7.85191	2.07748e-06	0.514727	bpnt1	ENSDARG00000043684	ENSDARG00000043684
2.54e-07	0.0183758	8.63309	6.00684	8.53e-07	0.513484	per1a	ENSDARG00000056885	ENSDARG00000056885
9.3774e-05	0.0183697	13.6691	11.0948	0.000257127	0.513457	slc25a43	ENSDARG00000102048	ENSDARG00000102048
1.24e-08	0.0183309	45.7734	35.9066	4.51e-08	0.530851	ppp2r1ba	ENSDARG00000007791	ENSDARG00000007791
7.1e-07	0.0183255	16.4568	12.8568	2.31877e-06	0.518239	ENSDARG00000087869	ENSDARG00000087869	ENSDARG00000087869
1.54e-48	0.0183042	2.92266	0.471652	1.45e-47	0.512289	ms4a17a.4	ENSDARG00000014024	ENSDARG00000014024
1.2e-09	0.0183008	31.1601	24.4086	4.59e-09	0.528957	SRP72	ENSDARG00000014139	ENSDARG00000014139
4e-08	0.0183008	8.0036	5.37634	1.42e-07	0.513649	ENSDARG00000018399	ENSDARG00000018399	ENSDARG00000018399
1.85e-07	0.0182869	51.5288	40.694	6.27e-07	0.529262	xbp1	ENSDARG00000035622	ENSDARG00000035622
8.96e-12	0.0182857	21.268	15.7111	3.79e-11	0.527365	ABTB1	ENSDARG00000063354	ENSDARG00000063354
1.14e-19	0.0182636	8.18345	4.12268	6.28e-19	0.52012	ccl25b	ENSDARG00000070873	ENSDARG00000070873
3.12e-10	0.0182319	25.1349	19.042	1.23e-09	0.527275	ENSDARG00000045596	ENSDARG00000045596	ENSDARG00000045596
4.78416e-06	0.0181981	11.4209	8.71212	1.47275e-05	0.514165	zgc:163077	ENSDARG00000101593	ENSDARG00000101593
6.54e-73	0.0181976	3.10252	0.351906	7.92e-72	0.513781	s1pr5b	ENSDARG00000052192	ENSDARG00000052192
3.67e-21	0.0181862	5.08094	2.07478	2.11e-20	0.515178	hsd11b1la	ENSDARG00000071377	ENSDARG00000071377
1.99e-08	0.0181733	8.85791	5.96041	7.16e-08	0.514646	SEMA4G - ENSDARG00000076595	ENSDARG00000076595	ENSDARG00000076595
5.3e-13	0.0181554	4.27158	2.0259	2.35e-12	0.511376	ENSDARG00000092199	ENSDARG00000092199	ENSDARG00000092199
5.54e-07	0.0181379	46.1331	37.1725	1.8217e-06	0.527388	mto1	ENSDARG00000055679	ENSDARG00000055679
1.41e-11	0.018119	36.241	27.7957	5.9e-11	0.53372	ext2	ENSDARG00000056648	ENSDARG00000056648
1.45e-29	0.018115	3.32734	0.882209	1e-28	0.512281	ENSDARG00000097575	ENSDARG00000097575	ENSDARG00000097575
4.81e-07	0.0181086	16.3669	12.7028	1.58941e-06	0.518422	ENSDARG00000056830	ENSDARG00000056830	ENSDARG00000056830
2.67e-08	0.0180985	8.27338	5.54741	9.54e-08	0.514033	glyctk	ENSDARG00000060120	ENSDARG00000060120
4.56e-10	0.0180583	4.40647	2.32649	1.78e-09	0.510459	wnt2bb	ENSDARG00000032234	ENSDARG00000032234
6.39e-10	0.0180425	36.9155	28.9565	2.48e-09	0.531262	nr1h3	ENSDARG00000098439	ENSDARG00000098439
2.78e-12	0.0180305	25.9442	19.3451	1.2e-11	0.530495	FBXL20	ENSDARG00000075567	ENSDARG00000075567
8.31e-11	0.0180108	6.42986	3.75367	3.36e-10	0.513678	tmem14cb	ENSDARG00000114991	ENSDARG00000114991
4.97e-09	0.0179972	16.3669	12.0503	1.85e-08	0.52095	ENSDARG00000092402	ENSDARG00000092402	ENSDARG00000092402
4.61e-07	0.0179862	11.6457	8.62903	1.52396e-06	0.51556	ENSDARG00000115737	ENSDARG00000115737	ENSDARG00000115737
5.23e-08	0.0179491	9.30755	6.44673	1.84e-07	0.514719	im:7138535	ENSDARG00000057245	ENSDARG00000057245
6e-08	0.0179131	10.6115	7.54399	2.1e-07	0.515746	porcnl	ENSDARG00000052455	ENSDARG00000052455
0.0143206	0.0179031	5.6205	4.5479	0.0294919	0.505589	ENSDARG00000104993	ENSDARG00000104993	ENSDARG00000104993
6.61e-11	0.0178823	33.9029	25.9726	2.69e-10	0.531816	znf217	ENSDARG00000088123	ENSDARG00000088123
3.4e-09	0.0178367	8.22842	5.36657	1.28e-08	0.514697	ENSDARG00000099376	ENSDARG00000099376	ENSDARG00000099376
2.13e-07	0.0178047	8.45324	5.80645	7.19e-07	0.513361	ENSDARG00000114191	ENSDARG00000114191	ENSDARG00000114191
2.33e-08	0.0177999	12.545	9.11046	8.38e-08	0.517677	bsdc1	ENSDARG00000052623	ENSDARG00000052623
1.13e-07	0.017797	11.3309	8.23558	3.88e-07	0.516037	svbp	ENSDARG00000102305	ENSDARG00000102305
2.86123e-06	0.0177822	10.1619	7.54888	8.95718e-06	0.513586	ENSDARG00000110361	ENSDARG00000110361	ENSDARG00000110361
5.82e-08	0.0177821	11.1511	8.02786	2.04e-07	0.516212	tmem39a	ENSDARG00000102746	ENSDARG00000102746
8.07e-16	0.0177638	3.77698	1.55181	3.97e-15	0.511224	ENSDARG00000096778	ENSDARG00000096778	ENSDARG00000096778
1.67e-30	0.0177401	4.0018	1.17302	1.18e-29	0.514258	plin3	ENSDARG00000013711	ENSDARG00000013711
8.06e-12	0.0177387	6.60971	3.77566	3.41e-11	0.514453	ENSDARG00000114719	ENSDARG00000114719	ENSDARG00000114719
2.73e-10	0.0177057	6.20504	3.62414	1.08e-09	0.513074	fxyd7	ENSDARG00000097110	ENSDARG00000097110
0.000354491	0.0176778	4.63129	3.26979	0.000918277	0.506988	ENSDARG00000117470	ENSDARG00000117470	ENSDARG00000117470
0.000850194	0.0176763	65.5576	52.2849	0.00210333	0.519847	DDX6	ENSDARG00000061338	ENSDARG00000061338
1.74e-11	0.017644	26.4388	19.7556	7.26e-11	0.529592	ddx27	ENSDARG00000091831	ENSDARG00000091831
1.27e-11	0.0176395	32.4191	24.5283	5.33e-11	0.532334	rbm28	ENSDARG00000025332	ENSDARG00000025332
4.92e-07	0.0176361	18.0755	14.2033	1.62486e-06	0.519302	eif6	ENSDARG00000020232	ENSDARG00000020232
2.09e-07	0.0176334	14.2536	10.7649	7.08e-07	0.517682	slc43a1a	ENSDARG00000037393	ENSDARG00000037393
6.19e-10	0.0175103	5.35072	3.03275	2.41e-09	0.511768	ENSDARG00000092539	ENSDARG00000092539	ENSDARG00000092539
6.62e-19	0.0174803	3.68705	1.36119	3.58e-18	0.51168	edn1	ENSDARG00000036912	ENSDARG00000036912
1.97311e-06	0.0174654	21.223	17.2532	6.26067e-06	0.519776	ufl1	ENSDARG00000007496	ENSDARG00000007496
7.98e-10	0.0174638	31.5198	24.5748	3.09e-09	0.529341	slc40a1	ENSDARG00000000241	ENSDARG00000000241
6.15e-07	0.0174471	5.98022	3.90762	2.02005e-06	0.510659	arhgef39	ENSDARG00000013476	ENSDARG00000013476
6e-10	0.0174395	27.2032	21.0582	2.34e-09	0.527894	capn7	ENSDARG00000102987	ENSDARG00000102987
2.63e-11	0.0174255	41.1871	31.4101	1.09e-10	0.534663	lifra	ENSDARG00000098857	ENSDARG00000098857
4.83e-11	0.0173803	16.0971	11.4834	1.98e-10	0.523089	pla2g15	ENSDARG00000103271	ENSDARG00000103271
1.05e-08	0.0173526	20.6835	15.804	3.86e-08	0.522985	RTTN	ENSDARG00000004131	ENSDARG00000004131
5.45459e-06	0.0173383	6.78957	4.7434	1.67169e-05	0.510636	tmem97	ENSDARG00000040553	ENSDARG00000040553
1.53e-26	0.0173288	3.14748	0.867546	9.97e-26	0.511464	ENSDARG00000092731	ENSDARG00000092731	ENSDARG00000092731
3.41194e-05	0.0173146	12.1403	9.56745	9.73472e-05	0.513376	mrto4	ENSDARG00000007130	ENSDARG00000007130
3.71e-08	0.0173067	19.2896	14.9756	1.32e-07	0.52161	mtmr6	ENSDARG00000016794	ENSDARG00000016794
1.24e-11	0.0172978	6.38489	3.62414	5.21e-11	0.514047	iah1	ENSDARG00000015765	ENSDARG00000015765
4.52e-22	0.0172871	3.95683	1.39541	2.66e-21	0.512897	f7l	ENSDARG00000100782	ENSDARG00000100782
2.47e-31	0.0172587	3.19245	0.789345	1.77e-30	0.512059	adora2aa	ENSDARG00000033706	ENSDARG00000033706
1.68297e-05	0.0172485	4.54137	2.9741	4.95116e-05	0.508064	ENSDARG00000079997	ENSDARG00000079997	ENSDARG00000079997
2.29744e-06	0.0172481	13.8489	10.7136	7.25156e-06	0.516051	cyp2p7	ENSDARG00000042980	ENSDARG00000042980
2.48e-33	0.0172278	4.40647	1.28788	1.85e-32	0.515649	calhm2.1	ENSDARG00000039482	ENSDARG00000039482
0.000121596	0.0171724	12.3201	9.8998	0.000329664	0.512588	TMCO4	ENSDARG00000078924	ENSDARG00000078924
5.83e-46	0.0171631	3.23741	0.598729	5.31e-45	0.513232	SOD3	ENSDARG00000079183	ENSDARG00000079183
2.29e-10	0.0171555	4.85612	2.64174	9.09e-10	0.511302	glod5	ENSDARG00000071871	ENSDARG00000071871
2.88e-13	0.0171473	30.6655	22.7981	1.29e-12	0.533938	gorasp1a	ENSDARG00000003068	ENSDARG00000003068
4.08e-09	0.0171378	7.46403	4.75073	1.53e-08	0.513814	ENSDARG00000114502	ENSDARG00000114502	ENSDARG00000114502
2.16e-29	0.0171021	2.83273	0.674487	1.5e-28	0.51082	ENSDARG00000097807	ENSDARG00000097807	ENSDARG00000097807
4.66e-09	0.0170977	28.8219	22.6637	1.74e-08	0.52714	PHKB	ENSDARG00000078284	ENSDARG00000078284
3.17e-08	0.0170942	18.9748	14.6774	1.13e-07	0.521538	lman2lb	ENSDARG00000088663	ENSDARG00000088663
5.19966e-06	0.0170939	7.59892	5.40811	1.59718e-05	0.511336	ppp1r35	ENSDARG00000068916	ENSDARG00000068916
2.44e-08	0.0170896	21.9424	17.1481	8.74e-08	0.523159	ENSDARG00000103284	ENSDARG00000103284	ENSDARG00000103284
2.33523e-06	0.0170712	13.9388	10.8284	7.36441e-06	0.516114	metap1	ENSDARG00000033440	ENSDARG00000033440
4.25e-07	0.0170659	6.16007	4.02737	1.40987e-06	0.510968	ENSDARG00000103143	ENSDARG00000103143	ENSDARG00000103143
0.000341691	0.0170389	9.48741	7.52444	0.000886178	0.510359	ENSDARG00000098286	ENSDARG00000098286	ENSDARG00000098286
6.09e-11	0.0170382	5.17086	2.81525	2.48e-10	0.512026	tmem106a	ENSDARG00000045075	ENSDARG00000045075
9.68516e-06	0.0170321	14.2986	11.3294	2.91253e-05	0.515393	PLD3	ENSDARG00000068199	ENSDARG00000068199
1.27e-07	0.0170149	15.0629	11.437	4.37e-07	0.51848	alg1	ENSDARG00000054963	ENSDARG00000054963
5.53e-10	0.0169997	5.21583	2.935	2.15e-09	0.51162	tmem179ba	ENSDARG00000056233	ENSDARG00000056233
0.000193817	0.0169989	61.5108	49.2889	0.000514692	0.521905	arglu1a	ENSDARG00000019223	ENSDARG00000019223
8.42e-09	0.0169856	47.5719	37.3607	3.1e-08	0.531569	ENSDARG00000070939	ENSDARG00000070939	ENSDARG00000070939
1.54477e-06	0.0169199	12.5899	9.59189	4.93623e-06	0.515543	NTHL1	ENSDARG00000042881	ENSDARG00000042881
3.00081e-06	0.0169184	19.1097	15.2737	9.38964e-06	0.518475	slc17a9b	ENSDARG00000011049	ENSDARG00000011049
1.68e-32	0.0168864	3.82194	1.03861	1.23e-31	0.513968	ENSDARG00000113690	ENSDARG00000113690	ENSDARG00000113690
5.7e-19	0.0168651	4.76619	1.99169	3.09e-18	0.514002	ENSDARG00000104489	ENSDARG00000104489	ENSDARG00000104489
3.95e-07	0.0168282	13.759	10.4179	1.3119e-06	0.517025	tram2	ENSDARG00000030092	ENSDARG00000030092
0.0960016	0.0168267	3.28237	2.71261	0.167551	0.50296	shhb	ENSDARG00000038867	ENSDARG00000038867
1.36e-22	0.0168054	2.8777	0.835777	8.08e-22	0.510281	si:ch211-225p5.8	ENSDARG00000070170	ENSDARG00000070170
8.39e-07	0.0167984	4.22662	2.54154	2.73042e-06	0.50858	si:ch211-130m23.2	ENSDARG00000095136	ENSDARG00000095136
1.12e-09	0.016762	14.5234	10.3152	4.32e-09	0.520396	tent5bb	ENSDARG00000011797	ENSDARG00000011797
1.78e-09	0.0167401	10.7464	7.36315	6.76e-09	0.517311	selenbp1	ENSDARG00000024717	ENSDARG00000024717
7.7e-48	0.0167332	2.60791	0.383675	7.2e-47	0.51114	ENSDARG00000101925	ENSDARG00000101925	ENSDARG00000101925
4.76e-10	0.0167327	6.42986	3.83431	1.86e-09	0.513237	ENSDARG00000110922	ENSDARG00000110922	ENSDARG00000110922
7.48e-10	0.0167282	4.04676	2.10899	2.9e-09	0.50985	ENSDARG00000105589	ENSDARG00000105589	ENSDARG00000105589
8.3e-13	0.016703	3.41727	1.48583	3.65e-12	0.509732	tdrd15	ENSDARG00000014039	ENSDARG00000014039
1.85546e-05	0.0166877	14.8381	11.9233	5.43112e-05	0.515229	surf4	ENSDARG00000104647	ENSDARG00000104647
1.49e-07	0.0166864	15.5576	11.9062	5.1e-07	0.5187	ENSDARG00000100769	ENSDARG00000100769	ENSDARG00000100769
7.03e-08	0.0166534	20.5036	16.0875	2.45e-07	0.521799	khdc4	ENSDARG00000035023	ENSDARG00000035023
1.35058e-06	0.0166369	8.67806	6.21945	4.33315e-06	0.512834	synj2bp	ENSDARG00000028321	ENSDARG00000028321
1.26472e-05	0.0166357	15.9173	12.7786	3.76431e-05	0.516005	wrap53	ENSDARG00000086150	ENSDARG00000086150
1.94e-09	0.0166276	5.84532	3.45308	7.39e-09	0.512138	acp7	ENSDARG00000102421	ENSDARG00000102421
6.6e-10	0.0166204	20.3237	15.3152	2.56e-09	0.524495	ppp2cb	ENSDARG00000099241	ENSDARG00000099241
2.17509e-06	0.0166062	11.7356	8.88074	6.87805e-06	0.514799	sod2	ENSDARG00000042644	ENSDARG00000042644
1.37e-07	0.0166061	8.45324	5.83089	4.69e-07	0.513596	cisd1	ENSDARG00000079516	ENSDARG00000079516
2.88e-08	0.0165836	12.0953	8.72678	1.03e-07	0.517226	puraa	ENSDARG00000067591	ENSDARG00000067591
5.13535e-05	0.0165729	16.9964	13.9712	0.000144378	0.515414	elp3	ENSDARG00000042005	ENSDARG00000042005
3.10506e-06	0.0165617	16.4568	13.0645	9.70556e-06	0.517266	zgc:112962	ENSDARG00000069102	ENSDARG00000069102
0.754736	0.0165381	71.6727	60.0978	0.941646	0.501903	calm3b	ENSDARG00000074057	ENSDARG00000074057
3.56662e-06	0.0165262	16.1421	12.8177	1.10896e-05	0.517019	parp16	ENSDARG00000018593	ENSDARG00000018593
3.72e-09	0.0165232	42.536	33.4775	1.4e-08	0.531266	vta1	ENSDARG00000013732	ENSDARG00000013732
2.55e-12	0.0165213	5.98022	3.24291	1.1e-11	0.513783	hoxd9a	ENSDARG00000059274	ENSDARG00000059274
2.48e-08	0.0165164	17.8507	13.607	8.91e-08	0.521025	TLNRD1	ENSDARG00000079017	ENSDARG00000079017
0.0062791	0.0165114	9.17266	7.70528	0.013698	0.507978	mthfs	ENSDARG00000104487	ENSDARG00000104487
0.00100304	0.0165095	7.73381	6.12659	0.00245958	0.508649	cryz	ENSDARG00000016074	ENSDARG00000016074
3.67916e-06	0.0165071	8.58813	6.23167	1.14297e-05	0.5123	pgap4	ENSDARG00000061553	ENSDARG00000061553
1.94e-07	0.0165001	15.4227	11.7791	6.59e-07	0.51844	nop16	ENSDARG00000044402	ENSDARG00000044402
9.16e-13	0.0164885	4.81115	2.40225	4.03e-12	0.512204	zgc:101583	ENSDARG00000026682	ENSDARG00000026682
7.27e-07	0.0164496	15.018	11.6593	2.37476e-06	0.517466	dhrs7	ENSDARG00000003444	ENSDARG00000003444
4.46e-14	0.0164479	3.41727	1.41984	2.07e-13	0.510062	ENSDARG00000094406	ENSDARG00000094406	ENSDARG00000094406
3.62e-10	0.0164267	6.29496	3.71701	1.42e-09	0.513136	tmed3	ENSDARG00000028816	ENSDARG00000028816
8.7e-08	0.0164201	4.36151	2.53421	3.02e-07	0.509322	ENSDARG00000107283	ENSDARG00000107283	ENSDARG00000107283
6.46e-12	0.0163959	4.94604	2.56354	2.75e-11	0.512093	ugt2a6	ENSDARG00000039501	ENSDARG00000039501
3.70543e-06	0.01639	10.2968	7.65152	1.15036e-05	0.513515	ifih1	ENSDARG00000018553	ENSDARG00000018553
5.54293e-06	0.0163651	8.58813	6.25122	1.69796e-05	0.512089	si:dkey-9i23.15	ENSDARG00000093997	ENSDARG00000093997
9.44e-11	0.0163544	28.9568	22.2605	3.81e-10	0.529811	snx14	ENSDARG00000006332	ENSDARG00000006332
7e-10	0.0163535	31.1151	24.2155	2.71e-09	0.529283	dnajc1	ENSDARG00000001940	ENSDARG00000001940
7.44e-33	0.0163337	4.04676	1.12903	5.48e-32	0.514608	ptgis	ENSDARG00000060094	ENSDARG00000060094
4.05e-07	0.0163307	5.1259	3.18671	1.34415e-06	0.509836	arhgap4a	ENSDARG00000039265	ENSDARG00000039265
4.24e-08	0.0163228	4.76619	2.79814	1.5e-07	0.510013	traf1	ENSDARG00000069482	ENSDARG00000069482
1.05e-08	0.0162911	20.8183	15.9115	3.83e-08	0.523054	hmgcs1	ENSDARG00000103025	ENSDARG00000103025
1.9e-07	0.016273	19.8741	15.5963	6.44e-07	0.520794	rpl7l1	ENSDARG00000042864	ENSDARG00000042864
5.84e-10	0.0162606	4.0018	2.06745	2.28e-09	0.509821	ENSDARG00000086179	ENSDARG00000086179	ENSDARG00000086179
4.46969e-06	0.0162315	8.99281	6.60068	1.37868e-05	0.51252	zgc:158398	ENSDARG00000074226	ENSDARG00000074226
5.02e-14	0.0162258	5.57554	2.81525	2.32e-13	0.513893	mfsd4aa	ENSDARG00000023768	ENSDARG00000023768
1.6e-28	0.0162216	3.10252	0.806452	1.09e-27	0.511545	ENSDARG00000112361	ENSDARG00000112361	ENSDARG00000112361
3.93e-08	0.016208	13.9838	10.3226	1.39e-07	0.518381	cldn11b	ENSDARG00000030723	ENSDARG00000030723
1.02e-09	0.0162049	3.32734	1.62023	3.91e-09	0.508615	ENSDARG00000117328	ENSDARG00000117328	ENSDARG00000117328
8.78e-08	0.0162013	23.9209	19.0494	3.04e-07	0.523164	RPRD1A	ENSDARG00000104861	ENSDARG00000104861
1.25e-43	0.0161957	3.10252	0.579179	1.1e-42	0.512655	ENSDARG00000078620	ENSDARG00000078620	ENSDARG00000078620
1.19e-08	0.0161953	46.3579	35.9018	4.36e-08	0.53089	cdv3	ENSDARG00000023028	ENSDARG00000023028
1.98e-08	0.0161866	4.36151	2.46579	7.14e-08	0.50966	NSUN6	ENSDARG00000103478	ENSDARG00000103478
8.01e-17	0.0161817	4.0018	1.63245	4.08e-16	0.511909	ENSDARG00000016750	ENSDARG00000016750	ENSDARG00000016750
0.00715755	0.0161741	10.9712	9.41349	0.0154979	0.508597	ENSDARG00000108937	ENSDARG00000108937	ENSDARG00000108937
4.56e-08	0.0161585	19.2446	14.8998	1.61e-07	0.521422	atg9a	ENSDARG00000044551	ENSDARG00000044551
9.3e-08	0.0161039	16.5468	12.5489	3.22e-07	0.519453	galnt14	ENSDARG00000023448	ENSDARG00000023448
7.77759e-05	0.0161015	10.4317	8.17693	0.000214782	0.511878	ctu2	ENSDARG00000051851	ENSDARG00000051851
4.8e-15	0.0160975	3.10252	1.19257	2.3e-14	0.509626	ENSDARG00000096954	ENSDARG00000096954	ENSDARG00000096954
7.3872e-06	0.0160961	27.3381	22.5733	2.24159e-05	0.520707	ULK4	ENSDARG00000004176	ENSDARG00000004176
0.000533696	0.0160931	11.6457	9.47458	0.00135465	0.511119	CCDC39	ENSDARG00000100981	ENSDARG00000100981
0.000613712	0.0160879	59.5773	47.0528	0.00154571	0.519931	mt-nd4	ENSDARG00000063917	ENSDARG00000063917
4.81e-12	0.0160782	3.91187	1.84751	2.06e-11	0.510415	ENSDARG00000091249	ENSDARG00000091249	ENSDARG00000091249
9.52e-17	0.0160697	4.72122	2.05767	4.83e-16	0.513258	ENSDARG00000034836	ENSDARG00000034836	ENSDARG00000034836
3.23e-35	0.0160619	2.74281	0.554741	2.49e-34	0.510978	ENSDARG00000096496	ENSDARG00000096496	ENSDARG00000096496
1.27487e-05	0.0160566	9.1277	6.81329	3.79285e-05	0.512079	dimt1l	ENSDARG00000005057	ENSDARG00000005057
5.89e-11	0.016037	38.6241	29.846	2.4e-10	0.533463	ilrun	ENSDARG00000078075	ENSDARG00000078075
2.12e-09	0.016036	37.9047	29.7434	8.06e-09	0.530563	cnot4b	ENSDARG00000007639	ENSDARG00000007639
1.81e-07	0.0159954	26.4388	21.2732	6.16e-07	0.52358	snrpa1	ENSDARG00000024651	ENSDARG00000024651
2.86169e-05	0.0159873	7.50899	5.50342	8.23485e-05	0.510485	pdp1	ENSDARG00000076308	ENSDARG00000076308
2.78e-30	0.0159772	2.8777	0.679374	1.96e-29	0.51104	RNF14 - ENSDARG00000104631	ENSDARG00000104631	ENSDARG00000104631
3.92e-09	0.0159501	11.4209	7.9912	1.47e-08	0.517576	crebl2	ENSDARG00000104049	ENSDARG00000104049
4.73e-16	0.0159444	3.28237	1.25122	2.35e-15	0.510222	si:ch211-216p19.6	ENSDARG00000027907	ENSDARG00000027907
2.1121e-06	0.0159076	10.3417	7.66618	6.68927e-06	0.513864	shcbp1	ENSDARG00000102068	ENSDARG00000102068
0.00159845	0.0158881	14.3435	12.1774	0.0038121	0.511313	GLT1D1	ENSDARG00000091241	ENSDARG00000091241
9.24e-08	0.0158782	12.5	9.17889	3.2e-07	0.516956	ATP10A	ENSDARG00000061039	ENSDARG00000061039
1.85674e-06	0.0158685	21.4478	17.2434	5.90466e-06	0.519828	heatr1	ENSDARG00000099742	ENSDARG00000099742
6.6e-09	0.0158647	20.6385	15.716	2.44e-08	0.523251	OAF - ENSDARG00000075851	ENSDARG00000075851	ENSDARG00000075851
1.88315e-05	0.0158588	13.1745	10.4301	5.51017e-05	0.514351	cmc1	ENSDARG00000103670	ENSDARG00000103670
1.42e-08	0.0158514	37.6799	29.8363	5.14e-08	0.528972	rhobtb4	ENSDARG00000016868	ENSDARG00000016868
1.66e-08	0.0158484	4.90108	2.84946	6.02e-08	0.510407	cabcoco1	ENSDARG00000086310	ENSDARG00000086310
0.000216512	0.0158463	3.32734	2.1652	0.000572624	0.50594	ENSDARG00000117436	ENSDARG00000117436	ENSDARG00000117436
1.34e-34	0.0157981	17.2662	9.29863	1.02e-33	0.539614	blvrb	ENSDARG00000096829	ENSDARG00000096829
1.40393e-05	0.0157979	5.30576	3.57771	4.15847e-05	0.508889	ENSDARG00000068814	ENSDARG00000068814	ENSDARG00000068814
1.46e-07	0.0157973	5.57554	3.49707	5e-07	0.51067	si:ch211-214j8.12	ENSDARG00000092556	ENSDARG00000092556
0.0046167	0.015793	83.0486	69.3451	0.010286	0.482436	gnb1b	ENSDARG00000104372	ENSDARG00000104372
4.33754e-06	0.0157851	8.45324	6.09726	1.33982e-05	0.512088	casp9	ENSDARG00000004325	ENSDARG00000004325
7.01003e-06	0.0157756	14.2086	11.1584	2.12993e-05	0.515534	cry1b	ENSDARG00000011583	ENSDARG00000011583
2.27e-09	0.0157721	7.77878	4.95357	8.58e-09	0.514322	ENSDARG00000097315	ENSDARG00000097315	ENSDARG00000097315
2.92e-28	0.0157715	3.32734	0.909091	1.98e-27	0.51214	ENSDARG00000105643	ENSDARG00000105643	ENSDARG00000105643
5.95e-13	0.0157378	35.7914	26.7864	2.63e-12	0.535498	cope	ENSDARG00000018562	ENSDARG00000018562
2.38e-20	0.0157268	2.92266	0.911535	1.34e-19	0.510088	ENSDARG00000117477	ENSDARG00000117477	ENSDARG00000117477
0.00136301	0.0156828	6.65468	5.18084	0.00327799	0.507784	ehhadh	ENSDARG00000070029	ENSDARG00000070029
5.01e-07	0.015665	14.4335	11.0728	1.6526e-06	0.517328	dcun1d2b	ENSDARG00000041592	ENSDARG00000041592
4.3e-09	0.0156487	7.59892	4.8607	1.61e-08	0.513942	pros1	ENSDARG00000068261	ENSDARG00000068261
6.08e-24	0.0156417	4.0018	1.35386	3.74e-23	0.513311	ENSDARG00000097654	ENSDARG00000097654	ENSDARG00000097654
5.71482e-06	0.0156414	10.4317	7.84457	1.74914e-05	0.513398	nop10	ENSDARG00000104227	ENSDARG00000104227
7.78e-46	0.015625	2.83273	0.469208	7.08e-45	0.511859	gbp4	ENSDARG00000068857	ENSDARG00000068857
1.48e-16	0.0156184	4.76619	2.11388	7.45e-16	0.513336	ENSDARG00000093073	ENSDARG00000093073	ENSDARG00000093073
0.000225381	0.0156154	59.9371	47.3387	0.000595062	0.521493	celf1	ENSDARG00000005315	ENSDARG00000005315
0.000223838	0.0156144	7.73381	5.92864	0.000591085	0.509564	slc25a47a	ENSDARG00000059923	ENSDARG00000059923
3.39e-24	0.0156071	4.72122	1.72043	2.1e-23	0.514986	ENSDARG00000089961	ENSDARG00000089961	ENSDARG00000089961
3.81031e-06	0.0155992	23.5162	19.2302	1.18213e-05	0.52007	brf1b	ENSDARG00000005002	ENSDARG00000005002
0.000230262	0.0155977	17.8058	14.978	0.000607407	0.514431	nek4	ENSDARG00000040152	ENSDARG00000040152
3.22634e-05	0.0155949	31.5647	26.3074	9.23678e-05	0.520309	pola1	ENSDARG00000045308	ENSDARG00000045308
7.65e-07	0.0155775	21.1781	16.999	2.49585e-06	0.52044	BBX	ENSDARG00000012699	ENSDARG00000012699
2.95e-13	0.0155506	6.20504	3.32111	1.32e-12	0.514541	vasna	ENSDARG00000099266	ENSDARG00000099266
1.99443e-05	0.0155224	14.3435	11.4516	5.81798e-05	0.514909	bysl	ENSDARG00000001057	ENSDARG00000001057
6.04e-11	0.0155078	50.2698	38.2038	2.46e-10	0.536112	actn3b	ENSDARG00000001431	ENSDARG00000001431
1.4e-75	0.0155035	3.41727	0.413001	1.73e-74	0.51505	ENSDARG00000104775	ENSDARG00000104775	ENSDARG00000104775
9.51e-10	0.0154934	3.19245	1.52248	3.67e-09	0.508379	gad3	ENSDARG00000055370	ENSDARG00000055370
5.3e-24	0.0154879	2.8777	0.79912	3.26e-23	0.510424	myh6	ENSDARG00000090637	ENSDARG00000090637
1.22064e-06	0.0154761	11.1511	8.30156	3.92749e-06	0.514711	fam8a1b	ENSDARG00000004308	ENSDARG00000004308
0.00065891	0.0154675	9.39748	7.52688	0.00165185	0.509851	lzic	ENSDARG00000055899	ENSDARG00000055899
4.73e-07	0.0153671	13.4442	10.1613	1.56084e-06	0.516724	rp2	ENSDARG00000044339	ENSDARG00000044339
5.84065e-05	0.01536	14.5234	11.7473	0.00016343	0.514201	rit1	ENSDARG00000069150	ENSDARG00000069150
1.9999e-05	0.0153178	8.90288	6.65445	5.83237e-05	0.511675	ube2wa	ENSDARG00000044923	ENSDARG00000044923
6.13715e-05	0.0153029	16.9065	13.9247	0.000171356	0.515232	WRN	ENSDARG00000098211	ENSDARG00000098211
0.00029896	0.0152994	4.58633	3.22581	0.000779583	0.50703	FNDC4 - ENSDARG00000009949	ENSDARG00000009949	ENSDARG00000009949
1.38e-10	0.0152891	44.0198	33.392	5.53e-10	0.534033	faua	ENSDARG00000099022	ENSDARG00000099022
5.67e-09	0.015281	15.018	11.0142	2.1e-08	0.520067	ctsz	ENSDARG00000043081	ENSDARG00000043081
3.18507e-06	0.0152799	8.72302	6.31232	9.94323e-06	0.512455	hsd17b7	ENSDARG00000088140	ENSDARG00000088140
8.68055e-05	0.0152787	7.05935	5.2175	0.000238765	0.509588	snx21	ENSDARG00000062770	ENSDARG00000062770
2.82e-10	0.0152703	4.63129	2.48045	1.11e-09	0.510913	ENSDARG00000109604	ENSDARG00000109604	ENSDARG00000109604
2.16992e-05	0.015246	16.5018	13.37	6.31179e-05	0.51587	pitrm1	ENSDARG00000038563	ENSDARG00000038563
1.5e-08	0.0152408	28.1924	22.3289	5.43e-08	0.526076	znf148	ENSDARG00000055106	ENSDARG00000055106
8.28313e-05	0.0152331	5.26079	3.67791	0.000228277	0.508153	bmb	ENSDARG00000096603	ENSDARG00000096603
2.36059e-06	0.0152206	14.8831	11.6325	7.44148e-06	0.51662	tfdp1b	ENSDARG00000016304	ENSDARG00000016304
2.23134e-06	0.0152074	6.42986	4.34995	7.04907e-06	0.510633	zswim7	ENSDARG00000067608	ENSDARG00000067608
2.63e-26	0.015197	4.81115	1.68866	1.7e-25	0.515567	zgc:174938	ENSDARG00000075622	ENSDARG00000075622
1.197e-05	0.0151871	9.75719	7.33138	3.5686e-05	0.512533	ENSDARG00000094874	ENSDARG00000094874	ENSDARG00000094874
8.16e-09	0.0151744	5.98022	3.63148	3e-08	0.511931	ENSDARG00000101612	ENSDARG00000101612	ENSDARG00000101612
1.65468e-05	0.0151547	14.973	11.9306	4.87103e-05	0.515327	anks3	ENSDARG00000038557	ENSDARG00000038557
5.81e-12	0.0151537	3.50719	1.59091	2.48e-11	0.50966	hoxa11a	ENSDARG00000104162	ENSDARG00000104162
0.000181656	0.0151447	9.48741	7.43402	0.000483306	0.510771	atxn10	ENSDARG00000008439	ENSDARG00000008439
1.81e-08	0.0151024	20.009	15.413	6.54e-08	0.522374	btf3l4	ENSDARG00000089681	ENSDARG00000089681
7.17e-09	0.0150976	5.26079	3.07674	2.65e-08	0.511072	ENSDARG00000103181	ENSDARG00000103181	ENSDARG00000103181
2.01e-07	0.0150834	21.1781	16.6862	6.81e-07	0.521338	sgpl1	ENSDARG00000061375	ENSDARG00000061375
7.64392e-05	0.015082	9.57734	7.38759	0.000211252	0.511354	katna1	ENSDARG00000021827	ENSDARG00000021827
5.47e-68	0.015078	2.56295	0.254154	6.32e-67	0.511566	si:dkey-187j14.1	ENSDARG00000087289	ENSDARG00000087289
0.000109543	0.015073	11.0162	8.73167	0.000298177	0.511978	ENSDARG00000089860	ENSDARG00000089860	ENSDARG00000089860
8.49e-08	0.0150514	10.2968	7.29717	2.94e-07	0.515329	gstz1	ENSDARG00000027984	ENSDARG00000027984
2.42e-08	0.0150115	5.39568	3.2478	8.67e-08	0.510945	dusp6	ENSDARG00000070914	ENSDARG00000070914
4.06e-07	0.0150045	8.40827	5.8651	1.34878e-06	0.513102	ca5a	ENSDARG00000101778	ENSDARG00000101778
1.89215e-05	0.0150027	12.8147	10.0587	5.53401e-05	0.514121	alkbh3	ENSDARG00000045606	ENSDARG00000045606
4.12e-13	0.0149846	4.54137	2.19453	1.84e-12	0.511874	arpin	ENSDARG00000041085	ENSDARG00000041085
1.06e-07	0.0149787	9.44245	6.6349	3.66e-07	0.51456	coq8b	ENSDARG00000101130	ENSDARG00000101130
4.4e-24	0.0149731	3.01259	0.860215	2.71e-23	0.510807	ENSDARG00000117243	ENSDARG00000117243	ENSDARG00000117243
8.31e-09	0.0149731	30.1709	23.761	3.06e-08	0.527166	cops2	ENSDARG00000004785	ENSDARG00000004785
2.01123e-05	0.0149689	7.86871	5.75513	5.86436e-05	0.510912	ENSDARG00000117262	ENSDARG00000117262	ENSDARG00000117262
0.00036178	0.0149507	15.1978	12.6051	0.00093604	0.512985	BARD1	ENSDARG00000076733	ENSDARG00000076733
0.00054131	0.0149369	7.23921	5.58407	0.00137301	0.508715	amt	ENSDARG00000010862	ENSDARG00000010862
1.07435e-06	0.0149277	6.7446	4.55034	3.47294e-06	0.511201	eif4ebp3	ENSDARG00000054916	ENSDARG00000054916
7.88e-22	0.0149241	2.83273	0.83089	4.61e-21	0.510055	ENSDARG00000087863	ENSDARG00000087863	ENSDARG00000087863
1.13e-28	0.0149069	2.69784	0.632942	7.72e-28	0.510361	si:ch73-52p7.1	ENSDARG00000095184	ENSDARG00000095184
0.00157096	0.0148972	8.40827	6.73754	0.00374928	0.508685	ENSDARG00000093180	ENSDARG00000093180	ENSDARG00000093180
1.62e-08	0.0148894	5.39568	3.22825	5.85e-08	0.511052	ENSDARG00000090181	ENSDARG00000090181	ENSDARG00000090181
8.38e-07	0.0148828	20.4586	16.3636	2.72495e-06	0.520053	eif2d	ENSDARG00000012929	ENSDARG00000012929
3.32488e-05	0.0148662	11.0612	8.64858	9.5055e-05	0.512799	idh3g	ENSDARG00000023648	ENSDARG00000023648
2.16e-45	0.0148623	2.20324	0.290811	1.95e-44	0.509587	ENSDARG00000110427	ENSDARG00000110427	ENSDARG00000110427
0.00168093	0.0148527	3.28237	2.27273	0.00399971	0.505154	kcnh2a	ENSDARG00000029881	ENSDARG00000029881
1.36e-15	0.0148512	3.95683	1.66667	6.64e-15	0.511516	trim35-27	ENSDARG00000035009	ENSDARG00000035009
4.14515e-06	0.014849	19.5144	15.7698	1.28259e-05	0.51845	hibch	ENSDARG00000054867	ENSDARG00000054867
0.00291079	0.0148318	9.66727	7.92522	0.00669818	0.50881	grm8b	ENSDARG00000076508	ENSDARG00000076508
0.00343531	0.0148204	10.1619	8.49951	0.00782883	0.508935	slc35b3	ENSDARG00000045437	ENSDARG00000045437
6.53e-07	0.0148138	5.44065	3.47996	2.13904e-06	0.510066	yipf4	ENSDARG00000030957	ENSDARG00000030957
8.58e-13	0.01481	3.55216	1.57625	3.78e-12	0.510001	ENSDARG00000092315	ENSDARG00000092315	ENSDARG00000092315
1.21e-09	0.0148083	4.99101	2.79326	4.63e-09	0.51112	ENSDARG00000038012	ENSDARG00000038012	ENSDARG00000038012
1.29e-14	0.0148072	4.18165	1.86706	6.08e-14	0.511708	fam174c	ENSDARG00000101341	ENSDARG00000101341
0.00248701	0.0147974	6.92446	5.50831	0.00577572	0.507564	gatd3	ENSDARG00000020618	ENSDARG00000020618
0.00126984	0.0147724	10.6115	8.71945	0.00306686	0.509962	BAHD1	ENSDARG00000086789	ENSDARG00000086789
8.34e-16	0.0147642	5.08094	2.36559	4.1e-15	0.513697	cldn7b	ENSDARG00000014047	ENSDARG00000014047
1.28e-11	0.0147194	4.58633	2.31427	5.39e-11	0.511354	ENSDARG00000051965	ENSDARG00000051965	ENSDARG00000051965
6.17e-12	0.014712	3.05755	1.30743	2.63e-11	0.508788	zgc:172120	ENSDARG00000069199	ENSDARG00000069199
8.21e-27	0.0147	2.38309	0.537634	5.39e-26	0.509254	bmp10	ENSDARG00000061769	ENSDARG00000061769
8.94e-34	0.0146981	2.29317	0.415445	6.69e-33	0.509415	ms4a17a.1	ENSDARG00000043798	ENSDARG00000043798
6.80153e-06	0.0146741	4.85612	3.15494	2.06928e-05	0.508679	slc2a12	ENSDARG00000036865	ENSDARG00000036865
6.23e-07	0.0146718	14.2986	10.9482	2.04381e-06	0.517098	CEP83	ENSDARG00000101236	ENSDARG00000101236
0.000446981	0.0146692	6.33993	4.77273	0.00114518	0.508217	sirt4	ENSDARG00000010415	ENSDARG00000010415
2.17e-07	0.0146666	20.3237	16.0044	7.35e-07	0.520916	lman1	ENSDARG00000069980	ENSDARG00000069980
9.01e-07	0.0146541	10.4317	7.63441	2.92444e-06	0.514339	ENSDARG00000075225	ENSDARG00000075225	ENSDARG00000075225
7.3e-17	0.0146164	3.86691	1.55425	3.72e-16	0.51165	ENSDARG00000110092	ENSDARG00000110092	ENSDARG00000110092
8.59911e-06	0.014612	21.0432	17.2067	2.59602e-05	0.518479	nsun2	ENSDARG00000056665	ENSDARG00000056665
2.1e-08	0.0145992	6.65468	4.19355	7.55e-08	0.512408	junba	ENSDARG00000074378	ENSDARG00000074378
3.30388e-05	0.0145901	9.26259	7.03812	9.45135e-05	0.511658	rnaseh1	ENSDARG00000042571	ENSDARG00000042571
6.64e-07	0.0145831	19.0647	15.0978	2.17425e-06	0.519575	stk11ip	ENSDARG00000070122	ENSDARG00000070122
4.49541e-06	0.0145724	8.31835	5.99218	1.38635e-05	0.511971	zgc:175284	ENSDARG00000078159	ENSDARG00000078159
1.16e-17	0.0145653	2.96763	1.01906	6.06e-17	0.509801	stoml3a	ENSDARG00000079914	ENSDARG00000079914
1.56e-21	0.014562	3.10252	0.970186	9.03e-21	0.510725	ENSDARG00000094998	ENSDARG00000094998	ENSDARG00000094998
2.6823e-06	0.0145254	14.4784	11.3025	8.41648e-06	0.516321	acadl	ENSDARG00000088357	ENSDARG00000088357
0.199178	0.0145183	9.84712	9.14467	0.31856	0.504042	ENSDARG00000074183	ENSDARG00000074183	ENSDARG00000074183
9.81524e-05	0.014516	12.9946	10.4545	0.000268499	0.513073	WFS1 - ENSDARG00000074617	ENSDARG00000074617	ENSDARG00000074617
2.61e-08	0.0145027	4.99101	2.94233	9.34e-08	0.510418	MOGAT1	ENSDARG00000086481	ENSDARG00000086481
6.15855e-05	0.0144988	5.57554	3.92962	0.000171896	0.508565	slc25a28	ENSDARG00000052994	ENSDARG00000052994
1.36e-10	0.014489	4.81115	2.56354	5.46e-10	0.511288	hoxa10b	ENSDARG00000031337	ENSDARG00000031337
6.31681e-05	0.0144831	6.42986	4.63587	0.000176102	0.509248	ENSDARG00000102848	ENSDARG00000102848	ENSDARG00000102848
6.05e-23	0.0144686	3.05755	0.909091	3.63e-22	0.510788	ENSDARG00000097611	ENSDARG00000097611	ENSDARG00000097611
7.71e-19	0.014463	3.28237	1.14614	4.16e-18	0.510748	ENSDARG00000075561	ENSDARG00000075561	ENSDARG00000075561
1.66e-37	0.0144528	3.28237	0.723363	1.33e-36	0.512831	crp3	ENSDARG00000042613	ENSDARG00000042613
1.61e-07	0.0144466	17.8058	13.7146	5.49e-07	0.519821	orc3	ENSDARG00000008805	ENSDARG00000008805
9.76822e-05	0.0144422	9.21763	7.11632	0.00026728	0.510992	ENSDARG00000113158	ENSDARG00000113158	ENSDARG00000113158
3.10206e-05	0.014426	9.39748	7.11877	8.89429e-05	0.511761	TMEM241	ENSDARG00000090685	ENSDARG00000090685
1.29e-07	0.0144233	15.3777	11.6862	4.42e-07	0.518648	fuca1.2	ENSDARG00000035879	ENSDARG00000035879
5.17e-12	0.0144186	5.35072	2.83724	2.21e-11	0.512749	FBXO4	ENSDARG00000074170	ENSDARG00000074170
3.82329e-05	0.014417	27.6529	23.2063	0.000108626	0.519216	DIXDC1	ENSDARG00000056267	ENSDARG00000056267
4.36e-16	0.0144098	3.23741	1.22434	2.17e-15	0.51013	ENSDARG00000096999	ENSDARG00000096999	ENSDARG00000096999
4.59245e-05	0.0143998	13.4442	10.7502	0.000129788	0.513852	gnl1	ENSDARG00000061789	ENSDARG00000061789
0.000344506	0.0143995	7.41906	5.67693	0.000893335	0.509089	CKS2	ENSDARG00000117089	ENSDARG00000117089
1.12e-07	0.0143706	4.63129	2.74194	3.84e-07	0.509597	ENSDARG00000010183	ENSDARG00000010183	ENSDARG00000010183
2.3e-30	0.0143596	2.47302	0.520528	1.62e-29	0.509796	ifit12	ENSDARG00000090977	ENSDARG00000090977
3.48552e-05	0.0143524	15.2428	12.3509	9.93594e-05	0.514947	stambpa	ENSDARG00000054501	ENSDARG00000054501
0.000276235	0.0143353	7.10432	5.35924	0.000722874	0.508991	egr1	ENSDARG00000037421	ENSDARG00000037421
1.49e-20	0.0143266	4.0018	1.46383	8.41e-20	0.512675	si:ch1073-340i21.3	ENSDARG00000088885	ENSDARG00000088885
5.42e-16	0.0142906	3.10252	1.15103	2.68e-15	0.509806	ENSDARG00000101198	ENSDARG00000101198	ENSDARG00000101198
9.48e-09	0.0142904	4.4964	2.52199	3.48e-08	0.509989	ELF3	ENSDARG00000077982	ENSDARG00000077982
6.58346e-05	0.0142897	12.2302	9.73851	0.000183237	0.51298	psmd9	ENSDARG00000006300	ENSDARG00000006300
0.000686028	0.0142869	7.95863	6.24878	0.00171639	0.509011	akr1b1.2	ENSDARG00000045598	ENSDARG00000045598
1.21338e-06	0.0142493	17.0414	13.4042	3.90683e-06	0.518172	adck5	ENSDARG00000075405	ENSDARG00000075405
1.11701e-05	0.0142412	8.54317	6.27566	3.33934e-05	0.511708	dffb	ENSDARG00000009748	ENSDARG00000009748
6.698e-05	0.0142411	8.18345	6.15836	0.000186234	0.510524	C13H9orf72	ENSDARG00000011837	ENSDARG00000011837
5.35e-11	0.0142238	3.82194	1.85239	2.18e-10	0.509887	abcg4b	ENSDARG00000078068	ENSDARG00000078068
4.03e-16	0.0141982	2.74281	0.950635	2.01e-15	0.509001	edn2	ENSDARG00000070578	ENSDARG00000070578
5.93e-11	0.0141958	4.27158	2.1652	2.42e-10	0.510624	xgb	ENSDARG00000032896	ENSDARG00000032896
7.42e-19	0.0141927	5.98022	2.73705	4e-18	0.516215	ccdc3b	ENSDARG00000030632	ENSDARG00000030632
2.66e-17	0.014185	4.22662	1.74242	1.37e-16	0.51248	s100t	ENSDARG00000055589	ENSDARG00000055589
4.44e-39	0.0141818	3.55216	0.804008	3.65e-38	0.513779	zgc:55461	ENSDARG00000041723	ENSDARG00000041723
2.29e-08	0.0141808	4.45144	2.52933	8.24e-08	0.509734	ENSDARG00000094366	ENSDARG00000094366	ENSDARG00000094366
0.0328185	0.0141787	10.6115	9.35239	0.0634252	0.506797	il15	ENSDARG00000052361	ENSDARG00000052361
4.20079e-05	0.0141755	13.0396	10.4228	0.000119019	0.513732	ACADSB - ENSDARG00000076780	ENSDARG00000076780	ENSDARG00000076780
2.73617e-05	0.0141744	16.277	13.2283	7.89042e-05	0.515602	ttc1	ENSDARG00000044567	ENSDARG00000044567
1.99611e-06	0.0141702	4.99101	3.18671	6.33118e-06	0.509219	ENSDARG00000091499	ENSDARG00000091499	ENSDARG00000091499
6.27e-10	0.0141608	33.5881	26.1461	2.44e-09	0.530191	uvssa	ENSDARG00000100916	ENSDARG00000100916
1.15e-10	0.0141567	5.44065	3.02053	4.63e-10	0.51225	trim35-7	ENSDARG00000104825	ENSDARG00000104825
2.22e-09	0.0141507	7.77878	4.93157	8.4e-09	0.514303	ENSDARG00000117241	ENSDARG00000117241	ENSDARG00000117241
7.75235e-06	0.014147	18.75	15.2273	2.34845e-05	0.517659	map2k2b	ENSDARG00000068918	ENSDARG00000068918
0.000129001	0.0141464	13.0845	10.5963	0.000348981	0.512924	jagn1b	ENSDARG00000014995	ENSDARG00000014995
1.78101e-05	0.0141082	4.94604	3.29912	5.22823e-05	0.508448	ENSDARG00000092407	ENSDARG00000092407	ENSDARG00000092407
6.93e-13	0.0141042	4.13669	1.94037	3.06e-12	0.511088	ENSDARG00000102716	ENSDARG00000102716	ENSDARG00000102716
2.53e-11	0.0140893	31.295	23.8245	1.05e-10	0.531511	ENSDARG00000100053	ENSDARG00000100053	ENSDARG00000100053
1.72745e-06	0.0140715	10.7014	7.94233	5.50157e-06	0.514211	VDR - ENSDARG00000099483	ENSDARG00000099483	ENSDARG00000099483
3.94729e-06	0.0140693	5.1259	3.33578	1.22276e-05	0.509142	ENSDARG00000098515	ENSDARG00000098515	ENSDARG00000098515
3.95e-07	0.014068	25.0899	20.2322	1.31186e-06	0.522478	ENSDARG00000017636	ENSDARG00000017636	ENSDARG00000017636
1.22e-08	0.0140464	17.491	13.2576	4.46e-08	0.521251	fis1	ENSDARG00000114549	ENSDARG00000114549
1.23606e-06	0.014016	4.18165	2.53666	3.97592e-06	0.508437	sdr42e1	ENSDARG00000098838	ENSDARG00000098838
6.91e-12	0.0140097	3.95683	1.89394	2.94e-11	0.510456	nudt4a	ENSDARG00000057767	ENSDARG00000057767
8.40206e-05	0.0140029	17.3561	14.3866	0.00023132	0.515154	wdr21	ENSDARG00000110654	ENSDARG00000110654
6.51112e-05	0.0139984	5.03597	3.47507	0.000181363	0.508053	ENSDARG00000110543	ENSDARG00000110543	ENSDARG00000110543
1.2606e-05	0.0139703	5.84532	4.02004	3.75272e-05	0.509445	mon1a	ENSDARG00000078585	ENSDARG00000078585
6.49e-24	0.0139643	2.56295	0.662268	3.99e-23	0.509536	ms4a17a.2	ENSDARG00000105674	ENSDARG00000105674
8.6e-09	0.0139627	30.4406	23.9223	3.16e-08	0.527208	tmpoa	ENSDARG00000007315	ENSDARG00000007315
1.44559e-05	0.0139483	16.8615	13.6584	4.27564e-05	0.516356	aktip	ENSDARG00000026862	ENSDARG00000026862
1.25148e-05	0.0139455	17.9856	14.5919	3.72695e-05	0.516944	riok1	ENSDARG00000016399	ENSDARG00000016399
1.37e-13	0.0139438	2.78777	1.07283	6.23e-13	0.50863	ENSDARG00000110570	ENSDARG00000110570	ENSDARG00000110570
0.0011094	0.0139352	10.5216	8.6217	0.00270508	0.51003	zgc:154075	ENSDARG00000067630	ENSDARG00000067630
1.393e-06	0.013917	13.9838	10.7576	4.46486e-06	0.516426	rnf103	ENSDARG00000100850	ENSDARG00000100850
6.23e-10	0.0139069	19.4245	14.4844	2.42e-09	0.523969	triqk	ENSDARG00000076296	ENSDARG00000076296
1.67045e-05	0.013906	8.99281	6.71065	4.91613e-05	0.511831	mtfr1	ENSDARG00000045304	ENSDARG00000045304
2.56e-08	0.0139051	6.96942	4.47214	9.18e-08	0.512706	ENSDARG00000076716	ENSDARG00000076716	ENSDARG00000076716
7.54556e-06	0.0138931	5.30576	3.52395	2.28773e-05	0.509102	ENSDARG00000113804	ENSDARG00000113804	ENSDARG00000113804
1.62e-07	0.0138795	24.955	19.8705	5.52e-07	0.523061	mak16	ENSDARG00000003527	ENSDARG00000003527
3.89e-08	0.013877	25.045	19.7801	1.38e-07	0.524155	fkbp8	ENSDARG00000001734	ENSDARG00000001734
2.98e-09	0.0138368	6.51978	3.98094	1.12e-08	0.512829	ENSDARG00000078768	ENSDARG00000078768	ENSDARG00000078768
1.07393e-06	0.0138336	11.4658	8.5435	3.47192e-06	0.514982	cfap36	ENSDARG00000037079	ENSDARG00000037079
1.73e-09	0.0138219	5.6205	3.27713	6.59e-09	0.511879	ENSDARG00000105584	ENSDARG00000105584	ENSDARG00000105584
1.33e-07	0.0138199	25.5396	20.3324	4.57e-07	0.523428	ccm2	ENSDARG00000013705	ENSDARG00000013705
0.000510752	0.0138051	10.3417	8.326	0.00129956	0.510525	ubox5	ENSDARG00000058563	ENSDARG00000058563
1.6e-07	0.0137918	11.9604	8.77322	5.45e-07	0.5163	ier3ip1	ENSDARG00000039601	ENSDARG00000039601
0.000117286	0.0137814	13.2194	10.6769	0.000318534	0.513048	terf2ip	ENSDARG00000103977	ENSDARG00000103977
4.81e-12	0.0137604	2.20324	0.806452	2.06e-11	0.507021	ENSDARG00000117382	ENSDARG00000117382	ENSDARG00000117382
0.000117553	0.0137384	6.7446	4.98778	0.000319206	0.509209	sdr39u1	ENSDARG00000099617	ENSDARG00000099617
0.000355597	0.0137287	11.6457	9.47214	0.000920922	0.511464	gmpr2	ENSDARG00000061301	ENSDARG00000061301
0.000188993	0.0137264	10.4766	8.326	0.000502168	0.511311	C5H9orf85	ENSDARG00000035570	ENSDARG00000035570
4.22001e-05	0.0137253	14.8831	11.9306	0.000119553	0.514571	shdb	ENSDARG00000062109	ENSDARG00000062109
2.33e-19	0.0137088	2.74281	0.85044	1.28e-18	0.509491	ENSDARG00000097150	ENSDARG00000097150	ENSDARG00000097150
1.92e-08	0.0137037	3.68705	1.97214	6.91e-08	0.508691	btr18	ENSDARG00000103618	ENSDARG00000103618
2.55e-08	0.0136926	16.4119	12.3216	9.12e-08	0.520137	adh5	ENSDARG00000080010	ENSDARG00000080010
3.48e-19	0.0136793	3.19245	1.08749	1.9e-18	0.510595	ENSDARG00000079412	ENSDARG00000079412	ENSDARG00000079412
8.22e-07	0.01367	6.02518	3.95161	2.67443e-06	0.510594	ENSDARG00000099025	ENSDARG00000099025	ENSDARG00000099025
1.24e-07	0.0136528	4.58633	2.7175	4.27e-07	0.50952	ENSDARG00000097434	ENSDARG00000097434	ENSDARG00000097434
3.98e-07	0.0136441	19.7842	15.6183	1.32173e-06	0.520249	rabac1	ENSDARG00000004171	ENSDARG00000004171
7.88e-18	0.0136414	3.19245	1.13392	4.13e-17	0.510363	CALHM5	ENSDARG00000012726	ENSDARG00000012726
3.84e-07	0.0136224	2.92266	1.54448	1.27597e-06	0.506969	c1r	ENSDARG00000100248	ENSDARG00000100248
8.74e-08	0.0136001	29.0917	23.3431	3.03e-07	0.525051	ENSDARG00000117550	ENSDARG00000117550	ENSDARG00000117550
1.24e-24	0.0135831	3.28237	0.97263	7.75e-24	0.511591	ENSDARG00000093337	ENSDARG00000093337	ENSDARG00000093337
2.68223e-06	0.0135737	11.8705	8.97605	8.41648e-06	0.514738	ccdc61	ENSDARG00000062307	ENSDARG00000062307
3.39e-08	0.0135591	3.14748	1.61535	1.21e-07	0.507756	GOLT1A	ENSDARG00000088933	ENSDARG00000088933
0.00032222	0.0135553	3.28237	2.16031	0.000837349	0.505767	rdh12l	ENSDARG00000045277	ENSDARG00000045277
2.12503e-06	0.0135303	13.8939	10.7405	6.7289e-06	0.516123	pex16	ENSDARG00000058202	ENSDARG00000058202
1.52239e-05	0.0135094	11.3759	8.78788	4.49502e-05	0.513443	ogfod1	ENSDARG00000036061	ENSDARG00000036061
6.32e-18	0.0135082	3.28237	1.17791	3.32e-17	0.510583	ENSDARG00000093761	ENSDARG00000093761	ENSDARG00000093761
4.41e-07	0.0135061	21.1781	16.828	1.45935e-06	0.520799	ndel1a	ENSDARG00000010953	ENSDARG00000010953
3.27374e-06	0.0134755	9.1277	6.64712	1.02102e-05	0.512741	tspan9b	ENSDARG00000045706	ENSDARG00000045706
2.27912e-05	0.0134713	19.3795	15.8944	6.62112e-05	0.517023	ddx54	ENSDARG00000105286	ENSDARG00000105286
2.3018e-05	0.0134603	12.1403	9.49658	6.68402e-05	0.513621	gorab	ENSDARG00000042031	ENSDARG00000042031
8.09e-58	0.0134569	2.29317	0.241935	8.5e-57	0.510271	msx2a	ENSDARG00000104651	ENSDARG00000104651
2.29e-07	0.0134467	16.0971	12.3509	7.73e-07	0.518713	trim44	ENSDARG00000051761	ENSDARG00000051761
2.88e-21	0.0134445	2.8777	0.867546	1.66e-20	0.510107	ENSDARG00000058537	ENSDARG00000058537	ENSDARG00000058537
6.21e-13	0.0134429	4.36151	2.07478	2.75e-12	0.511473	OTOGL	ENSDARG00000088750	ENSDARG00000088750
6.04e-07	0.0134424	10.4766	7.62463	1.98411e-06	0.51456	si:ch211-197h24.9	ENSDARG00000093760	ENSDARG00000093760
0.00020598	0.0134258	9.21763	7.20674	0.000545924	0.510528	stat2	ENSDARG00000031647	ENSDARG00000031647
0.000487075	0.0134182	6.20504	4.64565	0.00124233	0.50806	ENSDARG00000079238	ENSDARG00000079238	ENSDARG00000079238
3.83e-09	0.0134156	2.96763	1.42229	1.44e-08	0.507801	ENSDARG00000105521	ENSDARG00000105521	ENSDARG00000105521
1.33e-14	0.0134155	2.69784	0.982405	6.29e-14	0.508631	ENSDARG00000100887	ENSDARG00000100887	ENSDARG00000100887
3.1e-10	0.0134013	28.4173	21.7669	1.22e-09	0.528729	ptpn4b	ENSDARG00000000183	ENSDARG00000000183
0.000134468	0.0133972	11.9604	9.55279	0.000363046	0.51231	gart	ENSDARG00000101089	ENSDARG00000101089
2.89e-11	0.0133783	5.1259	2.73949	1.19e-10	0.512078	zgc:101562	ENSDARG00000040179	ENSDARG00000040179
1.71e-09	0.01334	22.9766	17.4951	6.51e-09	0.52523	cenpq	ENSDARG00000041570	ENSDARG00000041570
0.000438057	0.0133192	8.0036	6.21212	0.00112329	0.50931	HSPH1	ENSDARG00000019874	ENSDARG00000019874
0.000521663	0.0133064	4.81115	3.4653	0.00132597	0.506976	echdc2	ENSDARG00000016607	ENSDARG00000016607
0.000416823	0.0133019	11.3309	9.20088	0.00107146	0.511182	cog8	ENSDARG00000002798	ENSDARG00000002798
1.2e-09	0.0132949	3.41727	1.68133	4.62e-09	0.50873	MINAR1	ENSDARG00000105432	ENSDARG00000105432
4.56e-10	0.013281	4.54137	2.42913	1.78e-09	0.510675	lysmd4	ENSDARG00000068702	ENSDARG00000068702
4.08789e-06	0.0132791	38.2194	31.5298	1.26547e-05	0.523945	rraga	ENSDARG00000104149	ENSDARG00000104149
1.63e-09	0.0132779	4.04676	2.1261	6.21e-09	0.509686	ENSDARG00000091614	ENSDARG00000091614	ENSDARG00000091614
4.5516e-05	0.0132667	12.1853	9.64809	0.000128655	0.513209	lclat1	ENSDARG00000103320	ENSDARG00000103320
2.78e-13	0.0132615	14.0288	9.32307	1.25e-12	0.523428	rorca	ENSDARG00000057231	ENSDARG00000057231
7.57e-17	0.0132517	45.9532	33.0108	3.86e-16	0.544105	gria4a	ENSDARG00000037496	ENSDARG00000037496
8.04e-11	0.0132501	36.7806	27.8666	3.25e-10	0.532474	fbl	ENSDARG00000053912	ENSDARG00000053912
5.8547e-06	0.0132424	19.6493	15.8969	1.78943e-05	0.51822	nubp1	ENSDARG00000055472	ENSDARG00000055472
2.42175e-06	0.0132273	8.58813	6.16569	7.62911e-06	0.512471	rab24	ENSDARG00000054032	ENSDARG00000054032
0.0936307	0.0132269	8.04856	7.20674	0.163852	0.504738	tcea3	ENSDARG00000004724	ENSDARG00000004724
4.51765e-06	0.0132135	10.2518	7.63196	1.39308e-05	0.513378	ENSDARG00000098209	ENSDARG00000098209	ENSDARG00000098209
4.58e-10	0.013203	39.3885	30.65	1.79e-09	0.532137	USP8	ENSDARG00000063719	ENSDARG00000063719
1.44e-24	0.0131996	2.56295	0.650049	8.99e-24	0.509601	ENSDARG00000099432	ENSDARG00000099432	ENSDARG00000099432
0.00246685	0.0131786	4.99101	3.78299	0.00573137	0.506339	si:ch211-51h9.7	ENSDARG00000074720	ENSDARG00000074720
7.84e-17	0.0131614	2.78777	0.950635	3.99e-16	0.509228	lect2.1	ENSDARG00000033227	ENSDARG00000033227
4.65e-07	0.0131485	5.1259	3.19404	1.53623e-06	0.509795	ENSDARG00000110724	ENSDARG00000110724	ENSDARG00000110724
0.000331563	0.0131418	13.5342	11.0875	0.00086101	0.512359	brip1	ENSDARG00000074410	ENSDARG00000074410
4e-09	0.0131365	35.7914	28.045	1.5e-08	0.52944	tmed2	ENSDARG00000026908	ENSDARG00000026908
4.21e-16	0.0131334	2.15827	0.654936	2.09e-15	0.507549	TSPEAR - ENSDARG00000077580	ENSDARG00000077580	ENSDARG00000077580
0.00175859	0.0131284	13.804	11.7326	0.00417165	0.511032	tvp23b	ENSDARG00000057060	ENSDARG00000057060
0.0011104	0.0131255	7.91367	6.26344	0.00270733	0.508663	zgc:152948	ENSDARG00000071487	ENSDARG00000071487
7.35e-46	0.0131202	2.11331	0.26393	6.69e-45	0.509259	ENSDARG00000113009	ENSDARG00000113009	ENSDARG00000113009
3.18e-08	0.0131142	32.1942	25.8162	1.13e-07	0.526866	gtf2f2a	ENSDARG00000069910	ENSDARG00000069910
2.28163e-05	0.0130943	13.8489	11.0362	6.62785e-05	0.514565	mbtps1	ENSDARG00000014634	ENSDARG00000014634
5.32741e-06	0.0130858	5.89029	3.99316	1.63456e-05	0.509818	coq7	ENSDARG00000062594	ENSDARG00000062594
4.86e-09	0.0130839	3.77698	1.98192	1.81e-08	0.509081	ENSDARG00000112258	ENSDARG00000112258	ENSDARG00000112258
3.57e-08	0.0130795	7.14928	4.61388	1.27e-07	0.51276	FCHSD2	ENSDARG00000091428	ENSDARG00000091428
0.000161836	0.0130712	13.0845	10.6403	0.000433126	0.512756	selenok	ENSDARG00000100823	ENSDARG00000100823
0.0132113	0.0130694	13.804	12.1945	0.0273703	0.508879	ENSDARG00000059556	ENSDARG00000059556	ENSDARG00000059556
3.46e-07	0.0130545	44.1996	35.0269	1.15442e-06	0.527401	prpf39	ENSDARG00000100209	ENSDARG00000100209
0.0884377	0.0130527	8.40827	7.56354	0.155526	0.504922	park7	ENSDARG00000116835	ENSDARG00000116835
6.46e-10	0.0130397	13.3094	9.35484	2.51e-09	0.519811	ypel3	ENSDARG00000055510	ENSDARG00000055510
1.53e-15	0.0130183	3.91187	1.64223	7.47e-15	0.511413	si:ch73-335l21.4	ENSDARG00000091234	ENSDARG00000091234
2.45e-08	0.0130146	25.1799	19.7825	8.79e-08	0.524516	zgc:161969	ENSDARG00000041359	ENSDARG00000041359
7.02119e-06	0.0130118	17.1313	13.7072	2.13312e-05	0.516977	PPIC	ENSDARG00000104343	ENSDARG00000104343
2.27269e-05	0.0130115	17.8507	14.6041	6.60365e-05	0.516434	BLTP2	ENSDARG00000030945	ENSDARG00000030945
9.8193e-06	0.0130057	20.7734	17.0626	2.95151e-05	0.518295	psen1	ENSDARG00000004870	ENSDARG00000004870
1.27e-07	0.0129974	28.1475	22.2849	4.36e-07	0.524313	aldh7a1	ENSDARG00000018426	ENSDARG00000018426
2.39e-07	0.0129955	20.054	15.7942	8.06e-07	0.52073	si:dkeyp-104h9.5	ENSDARG00000073801	ENSDARG00000073801
3.07438e-06	0.0129605	5.44065	3.57527	9.61243e-06	0.509555	st6galnac4	ENSDARG00000100804	ENSDARG00000100804
6.08602e-05	0.0129596	9.48741	7.23607	0.000170003	0.511403	ENSDARG00000104015	ENSDARG00000104015	ENSDARG00000104015
4.99038e-06	0.0129551	16.277	12.9228	1.53507e-05	0.516822	PDCL3	ENSDARG00000100651	ENSDARG00000100651
9.81e-09	0.012949	27.5629	21.6593	3.6e-08	0.526109	armc1	ENSDARG00000013861	ENSDARG00000013861
1.52e-24	0.0129431	2.78777	0.747801	9.46e-24	0.510238	ENSDARG00000104592	ENSDARG00000104592	ENSDARG00000104592
1.12e-08	0.012939	40.7374	32.0968	4.07e-08	0.52989	ENSDARG00000104169	ENSDARG00000104169	ENSDARG00000104169
6.47e-07	0.0129385	23.4712	18.8759	2.11957e-06	0.521463	gnptab	ENSDARG00000030153	ENSDARG00000030153
0.151068	0.0129128	3.91187	3.37732	0.249897	0.502835	ENSDARG00000099831	ENSDARG00000099831	ENSDARG00000099831
8.98e-08	0.0129032	3.91187	2.20186	3.11e-07	0.508707	ENSDARG00000095672	ENSDARG00000095672	ENSDARG00000095672
7.88727e-05	0.0128991	12.2302	9.75073	0.000217626	0.512847	ADGRA3	ENSDARG00000073673	ENSDARG00000073673
1.64512e-05	0.012893	14.2536	11.3294	4.84421e-05	0.514989	dcun1d1	ENSDARG00000099642	ENSDARG00000099642
4.43083e-06	0.0128831	23.6511	19.4062	1.3676e-05	0.520004	ptdss1a	ENSDARG00000012588	ENSDARG00000012588
1.29403e-05	0.0128722	5.35072	3.60215	3.84662e-05	0.508955	tysnd1	ENSDARG00000074895	ENSDARG00000074895
1.3e-15	0.0128412	2.74281	0.970186	6.33e-15	0.50892	ENSDARG00000105464	ENSDARG00000105464	ENSDARG00000105464
1.54e-14	0.0128386	2.83273	1.05816	7.23e-14	0.508919	ENSDARG00000114743	ENSDARG00000114743	ENSDARG00000114743
5.89e-08	0.0128313	23.4263	18.4213	2.06e-07	0.52317	agpat2	ENSDARG00000101139	ENSDARG00000101139
0.00206319	0.0127993	9.39748	7.69062	0.0048472	0.508994	dnajc24	ENSDARG00000023927	ENSDARG00000023927
1.11e-29	0.0127681	4.22662	1.28543	7.71e-29	0.514661	ENSDARG00000023082	ENSDARG00000023082	ENSDARG00000023082
2.66e-38	0.0127652	2.83273	0.54741	2.16e-37	0.511452	ptges	ENSDARG00000020136	ENSDARG00000020136
2.41e-26	0.0126949	2.06835	0.42522	1.56e-25	0.508235	ENSDARG00000097909	ENSDARG00000097909	ENSDARG00000097909
6.94e-21	0.0126705	2.38309	0.645161	3.96e-20	0.508716	ENSDARG00000097345	ENSDARG00000097345	ENSDARG00000097345
1.88e-07	0.0126685	44.5594	35.7429	6.39e-07	0.528178	marchf7	ENSDARG00000057772	ENSDARG00000057772
5.95e-08	0.0126621	4.31655	2.47556	2.08e-07	0.50934	ENSDARG00000086369	ENSDARG00000086369	ENSDARG00000086369
1.56e-10	0.0126414	47.2122	35.5963	6.25e-10	0.534606	ppp1r14bb	ENSDARG00000030161	ENSDARG00000030161
1.78572e-06	0.0126403	9.93705	7.27028	5.68271e-06	0.513632	vhl	ENSDARG00000070617	ENSDARG00000070617
0.0168039	0.0126138	9.6223	8.25269	0.0342095	0.507199	TTC6	ENSDARG00000104125	ENSDARG00000104125
2.54e-07	0.0125993	4.85612	2.95455	8.56e-07	0.509655	zgc:112496	ENSDARG00000004274	ENSDARG00000004274
1.27552e-05	0.0125981	52.6529	41.933	3.79436e-05	0.524685	rbmx	ENSDARG00000014244	ENSDARG00000014244
1.43326e-06	0.0125955	3.77698	2.2263	4.58983e-06	0.507878	ENSDARG00000098889	ENSDARG00000098889	ENSDARG00000098889
0.011118	0.0125905	8.85791	7.50244	0.0233685	0.50732	hdhd2	ENSDARG00000024728	ENSDARG00000024728
1.12e-11	0.0125889	3.3723	1.52248	4.7e-11	0.509327	ENSDARG00000110105	ENSDARG00000110105	ENSDARG00000110105
4.23836e-05	0.0125842	3.82194	2.44868	0.000120039	0.506986	fpgt	ENSDARG00000042139	ENSDARG00000042139
7.01792e-05	0.0125838	58.8129	46.3783	0.000194713	0.523056	dnm2a	ENSDARG00000069937	ENSDARG00000069937
0.019729	0.0125613	6.92446	5.76979	0.0397095	0.505951	ENSDARG00000109164	ENSDARG00000109164	ENSDARG00000109164
2.56455e-06	0.0125503	30.6655	25.3055	8.05944e-06	0.522665	map2k5	ENSDARG00000011851	ENSDARG00000011851
0.00480514	0.0125285	9.44245	7.86413	0.0106722	0.508312	tmem184a	ENSDARG00000104538	ENSDARG00000104538
1.10738e-06	0.0125275	4.99101	3.13294	3.57511e-06	0.509376	MMP11	ENSDARG00000026325	ENSDARG00000026325
0.00170962	0.0125256	12.0054	10.0562	0.00406409	0.510335	ENSDARG00000117673	ENSDARG00000117673	ENSDARG00000117673
0.00220405	0.0125226	13.5342	11.4834	0.00515468	0.510695	wdr55	ENSDARG00000007217	ENSDARG00000007217
8.09e-08	0.0125014	3.55216	1.93304	2.81e-07	0.508211	btd	ENSDARG00000099596	ENSDARG00000099596
0.0018578	0.0124889	13.714	11.52	0.00439162	0.510891	ackr3b	ENSDARG00000058179	ENSDARG00000058179
0.00843201	0.0124724	7.73381	6.42473	0.0180638	0.507071	lig4	ENSDARG00000060620	ENSDARG00000060620
1.68923e-06	0.012453	16.277	12.7297	5.38248e-06	0.517534	rfc5	ENSDARG00000035634	ENSDARG00000035634
0.000144579	0.0124502	12.7698	10.2639	0.000389213	0.512651	ENSDARG00000070428	ENSDARG00000070428	ENSDARG00000070428
3.23825e-06	0.0124402	13.4442	10.3324	1.01015e-05	0.515563	ddx11	ENSDARG00000011072	ENSDARG00000011072
4.3e-08	0.0124334	53.1475	41.4247	1.52e-07	0.530896	raraa	ENSDARG00000056783	ENSDARG00000056783
1.44216e-05	0.0124259	14.8381	11.7253	4.26705e-05	0.515322	mcmbp	ENSDARG00000055314	ENSDARG00000055314
9.69318e-06	0.0124207	9.03777	6.68622	2.91468e-05	0.512141	dffa	ENSDARG00000055770	ENSDARG00000055770
0.000727217	0.0124027	7.59892	5.9042	0.001814	0.508736	PPARD	ENSDARG00000044525	ENSDARG00000044525
6.71825e-05	0.012398	13.4892	10.8187	0.000186765	0.513585	nifk	ENSDARG00000040666	ENSDARG00000040666
2.67e-19	0.012396	2.65288	0.808895	1.46e-18	0.509255	ENSDARG00000071238	ENSDARG00000071238	ENSDARG00000071238
0.16111	0.0123927	77.1133	61.9795	0.264598	0.508578	dlg5a	ENSDARG00000074059	ENSDARG00000074059
4.16e-14	0.012368	3.91187	1.71799	1.93e-13	0.51103	ENSDARG00000098167	ENSDARG00000098167	ENSDARG00000098167
0.0154746	0.0123668	5.30576	4.27419	0.0316777	0.505365	ENSDARG00000096936	ENSDARG00000096936	ENSDARG00000096936
4.39e-07	0.0123529	23.5612	18.9027	1.45466e-06	0.521797	txlng	ENSDARG00000001969	ENSDARG00000001969
1.93406e-05	0.0123509	18.3903	15.0415	5.65202e-05	0.516781	vps29	ENSDARG00000069521	ENSDARG00000069521
1.83e-10	0.0123356	3.14748	1.45406	7.29e-10	0.50855	slc25a34	ENSDARG00000087401	ENSDARG00000087401
0.00651758	0.0123065	11.3309	9.68719	0.0141869	0.50881	pm20d1.2	ENSDARG00000062096	ENSDARG00000062096
1.06e-08	0.0122928	22.6619	17.5464	3.88e-08	0.523981	ppp3cca	ENSDARG00000014962	ENSDARG00000014962
6.01e-08	0.0122787	4.76619	2.80792	2.1e-07	0.509915	cyba	ENSDARG00000018283	ENSDARG00000018283
1.51e-07	0.0122659	45.009	35.7918	5.16e-07	0.528414	USP34	ENSDARG00000102252	ENSDARG00000102252
1.88e-09	0.0122655	23.2464	17.7933	7.14e-09	0.525337	alas1	ENSDARG00000021059	ENSDARG00000021059
2.13e-09	0.012265	3.64209	1.85973	8.08e-09	0.509018	ENSDARG00000097425	ENSDARG00000097425	ENSDARG00000097425
1.72e-10	0.0122552	3.3723	1.59335	6.86e-10	0.508947	ENSDARG00000115161	ENSDARG00000115161	ENSDARG00000115161
2.57e-17	0.0122452	2.20324	0.645161	1.33e-16	0.507821	ENSDARG00000087297	ENSDARG00000087297	ENSDARG00000087297
8.07935e-06	0.0122387	12.1403	9.37928	2.44296e-05	0.514285	arih1l	ENSDARG00000036870	ENSDARG00000036870
9.66804e-06	0.0122219	6.07014	4.16178	2.90844e-05	0.509731	CTSO	ENSDARG00000052855	ENSDARG00000052855
1.61e-12	0.0122132	3.01259	1.25367	6.99e-12	0.508858	ENSDARG00000100061	ENSDARG00000100061	ENSDARG00000100061
0.000226906	0.0122125	16.4568	13.6926	0.000598894	0.51391	ZNF622	ENSDARG00000014692	ENSDARG00000014692
0.0104281	0.0122121	5.84532	4.72385	0.0220338	0.505952	rgn	ENSDARG00000098645	ENSDARG00000098645
0.000219138	0.0122022	57.6888	46.0484	0.00057938	0.521394	CDK12	ENSDARG00000063726	ENSDARG00000063726
6.81192e-05	0.0121971	8.22842	6.17791	0.000189239	0.510529	ENSDARG00000096290	ENSDARG00000096290	ENSDARG00000096290
3.06e-08	0.0121697	3.55216	1.8915	1.09e-07	0.508394	ENSDARG00000077252	ENSDARG00000077252	ENSDARG00000077252
6.12604e-06	0.0121359	19.1996	15.4472	1.87025e-05	0.517969	dnttip2	ENSDARG00000057648	ENSDARG00000057648
5.17e-16	0.0121253	3.46223	1.3563	2.56e-15	0.510605	si:ch211-191a24.4	ENSDARG00000037528	ENSDARG00000037528
3.94e-08	0.0121242	27.0234	21.3319	1.39e-07	0.524866	apmap	ENSDARG00000017422	ENSDARG00000017422
0.000126373	0.0121178	3.19245	2.01613	0.000342044	0.505952	ENSDARG00000001712	ENSDARG00000001712	ENSDARG00000001712
7.99474e-05	0.0121121	5.53058	3.90274	0.000220516	0.508404	MCUR1	ENSDARG00000016964	ENSDARG00000016964
0.00599333	0.0121082	13.6691	11.8084	0.0131071	0.509715	urb2	ENSDARG00000003217	ENSDARG00000003217
3.50213e-05	0.0120935	4.36151	2.86657	9.97891e-05	0.507616	ENSDARG00000097292	ENSDARG00000097292	ENSDARG00000097292
0.000187802	0.0120863	7.55396	5.71603	0.000499168	0.509518	pgap3	ENSDARG00000057531	ENSDARG00000057531
6.86e-07	0.012083	22.3921	17.9619	2.24294e-06	0.520993	baxa	ENSDARG00000020623	ENSDARG00000020623
1.49e-21	0.0120799	3.10252	0.967742	8.61e-21	0.51072	ENSDARG00000095826	ENSDARG00000095826	ENSDARG00000095826
1.59e-08	0.0120762	11.6007	8.15005	5.75e-08	0.517022	ENSDARG00000078388	ENSDARG00000078388	ENSDARG00000078388
0.00208413	0.012069	6.69964	5.23949	0.00489181	0.507521	ociad2	ENSDARG00000052336	ENSDARG00000052336
2.02e-08	0.0120669	33.4982	26.6251	7.27e-08	0.527557	lin28b	ENSDARG00000052511	ENSDARG00000052511
0.00176781	0.0120602	14.5234	12.2996	0.00419078	0.511257	nf2a	ENSDARG00000020204	ENSDARG00000020204
0.000380035	0.0120562	10.7014	8.61681	0.000981242	0.510932	rex1bd	ENSDARG00000073867	ENSDARG00000073867
6.31074e-05	0.0120549	6.83453	4.98778	0.000175948	0.509572	adpgk	ENSDARG00000063525	ENSDARG00000063525
4.75157e-05	0.0120481	2.20324	1.2219	0.000134017	0.504963	fgf4	ENSDARG00000105230	ENSDARG00000105230
0.00184925	0.0120404	6.60971	5.16618	0.00437238	0.507557	rab20	ENSDARG00000005049	ENSDARG00000005049
7.81e-17	0.0120354	3.10252	1.11926	3.98e-16	0.509967	ENSDARG00000096894	ENSDARG00000096894	ENSDARG00000096894
8.37e-08	0.0119992	2.29317	1.06794	2.9e-07	0.50617	ENSDARG00000097601	ENSDARG00000097601	ENSDARG00000097601
6.92e-08	0.0119971	19.1996	14.9218	2.41e-07	0.521142	WWP1	ENSDARG00000097537	ENSDARG00000097537
1.35e-07	0.0119943	11.196	8.05963	4.62e-07	0.515785	PIEZO2 - ENSDARG00000107086	ENSDARG00000107086	ENSDARG00000107086
4.69868e-05	0.0119832	8.72302	6.55425	0.000132628	0.511061	gcshb	ENSDARG00000105187	ENSDARG00000105187
1.36e-07	0.0119778	7.05935	4.6652	4.67e-07	0.512256	ACY1	ENSDARG00000111129	ENSDARG00000111129
1.4e-07	0.0119773	5.26079	3.23314	4.8e-07	0.510297	ccne1	ENSDARG00000098622	ENSDARG00000098622
1.1583e-05	0.0119646	12.9496	10.1149	3.45767e-05	0.514515	sptssa	ENSDARG00000071203	ENSDARG00000071203
7.36188e-06	0.0119632	11.5108	8.7781	2.23475e-05	0.51393	plekha3	ENSDARG00000056601	ENSDARG00000056601
0.000106317	0.011936	19.5144	16.3294	0.000289786	0.515744	lsg1	ENSDARG00000015352	ENSDARG00000015352
6.09e-08	0.0119347	2.33813	1.08993	2.13e-07	0.506299	ENSDARG00000097715	ENSDARG00000097715	ENSDARG00000097715
1.70012e-05	0.01192	24.6853	20.2688	4.9998e-05	0.519068	ATAD2	ENSDARG00000076590	ENSDARG00000076590
6.87e-09	0.0119053	4.36151	2.41202	2.54e-08	0.509873	ifi30a	ENSDARG00000056378	ENSDARG00000056378
1.07137e-06	0.0118944	18.3903	14.5968	3.464e-06	0.518935	ocrl	ENSDARG00000078106	ENSDARG00000078106
8.53366e-05	0.0118863	5.98022	4.28152	0.000234844	0.508746	ENSDARG00000097663	ENSDARG00000097663	ENSDARG00000097663
1.7e-16	0.0118834	2.42806	0.777126	8.55e-16	0.508296	ENSDARG00000117160	ENSDARG00000117160	ENSDARG00000117160
0.000142351	0.0118796	13.8939	11.2219	0.000383344	0.513173	chaf1b	ENSDARG00000056473	ENSDARG00000056473
0.0115176	0.0118696	5.35072	4.27908	0.0241413	0.505603	asb1	ENSDARG00000026635	ENSDARG00000026635
1.14427e-05	0.011859	4.94604	3.26491	3.41767e-05	0.508599	ebp	ENSDARG00000046098	ENSDARG00000046098
7.30957e-05	0.0118471	2.96763	1.81329	0.000202494	0.505854	ENSDARG00000097115	ENSDARG00000097115	ENSDARG00000097115
3.15e-08	0.0118439	2.65288	1.27566	1.12e-07	0.506943	ENSDARG00000088870	ENSDARG00000088870	ENSDARG00000088870
2.20554e-06	0.0118414	30.2158	24.6505	6.97027e-06	0.522602	ebna1bp2	ENSDARG00000054980	ENSDARG00000054980
2.96622e-05	0.0118157	21.8975	18.2405	8.51983e-05	0.517749	vwa8	ENSDARG00000078593	ENSDARG00000078593
7e-10	0.0117927	2.78777	1.25855	2.72e-09	0.507711	tmem220	ENSDARG00000088981	ENSDARG00000088981
3.44e-09	0.0117925	3.3723	1.68866	1.29e-08	0.508496	ftr64	ENSDARG00000101514	ENSDARG00000101514
9.38e-10	0.0117671	3.10252	1.46139	3.62e-09	0.50822	en1a	ENSDARG00000014321	ENSDARG00000014321
5.53e-07	0.0117528	30.3058	24.6652	1.82031e-06	0.523913	mfn2	ENSDARG00000079504	ENSDARG00000079504
4.25e-10	0.0117427	29.4514	22.8519	1.67e-09	0.529026	appl1	ENSDARG00000060734	ENSDARG00000060734
9.26004e-05	0.0117387	17.1763	14.1984	0.000254059	0.514981	rab41	ENSDARG00000029885	ENSDARG00000029885
0.0150934	0.0117293	7.68885	6.43695	0.0309625	0.506528	ENSDARG00000117567	ENSDARG00000117567	ENSDARG00000117567
1.4402e-05	0.0116857	21.9874	18.1305	4.2624e-05	0.518396	CC2D1B	ENSDARG00000099445	ENSDARG00000099445
1.05e-09	0.0116736	2.20324	0.906647	4.03e-09	0.506523	SRPX2	ENSDARG00000034559	ENSDARG00000034559
0.000313361	0.0116656	17.7608	15.0122	0.000815109	0.514132	pmpca	ENSDARG00000102607	ENSDARG00000102607
4.12e-07	0.0116546	16.4568	12.6051	1.36713e-06	0.518476	dbf4	ENSDARG00000074796	ENSDARG00000074796
1.01e-34	0.0116543	2.20324	0.376344	7.75e-34	0.509157	ENSDARG00000087740	ENSDARG00000087740	ENSDARG00000087740
0.000604429	0.0116502	2.8777	1.87195	0.0015242	0.505129	ankha	ENSDARG00000071724	ENSDARG00000071724
1.29e-08	0.0116481	39.2086	31.0655	4.69e-08	0.529444	pi4kaa	ENSDARG00000076724	ENSDARG00000076724
0.000922538	0.0116303	6.60971	5.07576	0.00227469	0.507979	ENSDARG00000070272	ENSDARG00000070272	ENSDARG00000070272
1.70971e-05	0.0116184	5.30576	3.57527	5.0271e-05	0.508797	ENSDARG00000090340	ENSDARG00000090340	ENSDARG00000090340
4.71215e-06	0.0116156	13.5791	10.5499	1.4514e-05	0.51544	ctsa	ENSDARG00000098114	ENSDARG00000098114
0.00218318	0.01161	10.6565	8.84164	0.00510991	0.509529	toe1	ENSDARG00000077544	ENSDARG00000077544
1.03576e-05	0.0116059	18.0755	14.5846	3.10612e-05	0.517103	fh	ENSDARG00000075132	ENSDARG00000075132
5.51278e-06	0.0115958	5.03597	3.2869	1.68889e-05	0.508938	ERAP1	ENSDARG00000013024	ENSDARG00000013024
0.00148878	0.0115957	4.72122	3.48485	0.00356361	0.5064	tstd3	ENSDARG00000087048	ENSDARG00000087048
0.0018982	0.0115953	7.55396	5.94575	0.00447995	0.508053	PTGIR	ENSDARG00000038278	ENSDARG00000038278
1.37e-09	0.0115828	3.32734	1.63001	5.23e-09	0.508571	SLC16A5 - ENSDARG00000030472	ENSDARG00000030472	ENSDARG00000030472
7.05353e-06	0.0115797	12.8147	9.93646	2.14274e-05	0.514754	mpdu1b	ENSDARG00000040265	ENSDARG00000040265
0.00272421	0.0115675	12.1403	10.2395	0.00629424	0.509954	ENSDARG00000117824	ENSDARG00000117824	ENSDARG00000117824
2.94177e-05	0.0115604	12.7698	10.1051	8.45559e-05	0.513818	mief2	ENSDARG00000002377	ENSDARG00000002377
8.62781e-06	0.0115592	2.74281	1.54203	2.60444e-05	0.506085	f11r.2	ENSDARG00000068114	ENSDARG00000068114
1.69e-08	0.0115525	27.518	21.6422	6.12e-08	0.525677	pccb	ENSDARG00000038910	ENSDARG00000038910
1.7e-16	0.0115263	2.29317	0.7087	8.54e-16	0.507945	foxi1	ENSDARG00000104566	ENSDARG00000104566
0.00125015	0.0115231	7.91367	6.28055	0.00302177	0.508583	poli	ENSDARG00000029250	ENSDARG00000029250
0.000177018	0.0114989	6.38489	4.67253	0.000471739	0.508696	cyp46a1.3	ENSDARG00000089177	ENSDARG00000089177
1.56433e-06	0.0114783	2.29317	1.15591	4.99708e-06	0.505727	SALL1	ENSDARG00000075891	ENSDARG00000075891
0.000304731	0.0114759	19.4694	16.5323	0.000793742	0.514739	pcsk7	ENSDARG00000069968	ENSDARG00000069968
0.28414	0.0114625	35.7464	34.1618	0.431645	0.505695	ENSDARG00000103746	ENSDARG00000103746	ENSDARG00000103746
5.88e-07	0.0114329	4.27158	2.55132	1.93296e-06	0.508719	sox8b	ENSDARG00000037782	ENSDARG00000037782
1.69e-38	0.0114315	2.42806	0.410557	1.37e-37	0.510107	ENSDARG00000101518	ENSDARG00000101518	ENSDARG00000101518
9.89e-25	0.0114311	2.11331	0.464321	6.2e-24	0.508262	ENSDARG00000100777	ENSDARG00000100777	ENSDARG00000100777
7.09647e-05	0.0114257	19.3795	16.0166	0.000196845	0.516016	ftsj3	ENSDARG00000104938	ENSDARG00000104938
1.3346e-05	0.0113984	2.96763	1.72532	3.96248e-05	0.506285	ENSDARG00000117577	ENSDARG00000117577	ENSDARG00000117577
1.93225e-06	0.0113795	32.554	26.5005	6.13461e-06	0.523331	GBE1 - ENSDARG00000099524	ENSDARG00000099524	ENSDARG00000099524
6.73e-07	0.0113679	21.5378	17.0357	2.20281e-06	0.520569	wdr3	ENSDARG00000011079	ENSDARG00000011079
9.42592e-06	0.0113631	6.20504	4.26686	2.8372e-05	0.509859	ENSDARG00000096769	ENSDARG00000096769	ENSDARG00000096769
9.44898e-05	0.0113586	12.2752	9.81916	0.000259024	0.512744	ENSDARG00000110770	ENSDARG00000110770	ENSDARG00000110770
0.00305482	0.0113567	9.26259	7.62708	0.00701078	0.508612	rnf181	ENSDARG00000023958	ENSDARG00000023958
0.000168913	0.0113546	4.90108	3.42375	0.000451287	0.507527	MMP23B	ENSDARG00000043079	ENSDARG00000043079
0.000493306	0.0113487	4.54137	3.22581	0.00125773	0.506771	trmt12	ENSDARG00000060338	ENSDARG00000060338
2.08e-22	0.0113431	2.15827	0.520528	1.23e-21	0.508221	ENSDARG00000098525	ENSDARG00000098525	ENSDARG00000098525
0.000121921	0.0113415	4.40647	2.99365	0.000330461	0.507213	chp2	ENSDARG00000025788	ENSDARG00000025788
0.000141407	0.0113318	10.8813	8.58749	0.000380865	0.511697	zgc:153352	ENSDARG00000092445	ENSDARG00000092445
2.3396e-06	0.0113289	7.59892	5.31281	7.37747e-06	0.511655	DQX1	ENSDARG00000059455	ENSDARG00000059455
9.54e-12	0.0113204	3.50719	1.60313	4.03e-11	0.509593	ENSDARG00000096452	ENSDARG00000096452	ENSDARG00000096452
1.1597e-06	0.0113057	4.40647	2.69795	3.74068e-06	0.508713	glod4	ENSDARG00000042509	ENSDARG00000042509
0.000371021	0.0113009	11.5558	9.30352	0.000958804	0.511339	dnm3a	ENSDARG00000032238	ENSDARG00000032238
6.64967e-06	0.0112755	10.7914	8.12317	2.02479e-05	0.513517	atf3	ENSDARG00000007823	ENSDARG00000007823
9.67045e-05	0.011269	13.4892	10.9042	0.000264761	0.513331	C25H12orf4	ENSDARG00000060987	ENSDARG00000060987
0.000241367	0.0112644	12.1403	9.8216	0.000635155	0.511981	ENSDARG00000113011	ENSDARG00000113011	ENSDARG00000113011
3.12914e-06	0.0112637	15.9622	12.5806	9.77707e-06	0.516984	yipf5	ENSDARG00000007279	ENSDARG00000007279
0.00017952	0.0112557	4.45144	3.06207	0.000477896	0.507107	TSTD1	ENSDARG00000071567	ENSDARG00000071567
2.89e-07	0.0112544	35.027	28.2234	9.68e-07	0.52571	EEA1	ENSDARG00000062868	ENSDARG00000062868
2.02e-20	0.0112494	2.56295	0.738025	1.14e-19	0.509159	ENSDARG00000098915	ENSDARG00000098915	ENSDARG00000098915
4.29e-09	0.0112486	3.91187	2.07234	1.61e-08	0.50931	ugt2a5	ENSDARG00000011537	ENSDARG00000011537
3.35772e-05	0.0112454	2.47302	1.40029	9.59012e-05	0.505408	ENSDARG00000096764	ENSDARG00000096764	ENSDARG00000096764
1.49e-07	0.011244	17.8058	13.7561	5.1e-07	0.519898	tbc1d17	ENSDARG00000005927	ENSDARG00000005927
1.62045e-05	0.0112303	15.2878	12.2214	4.77503e-05	0.515505	eif3k	ENSDARG00000068289	ENSDARG00000068289
0.000825548	0.0112137	16.0971	13.6046	0.00204672	0.512577	ddx51	ENSDARG00000025854	ENSDARG00000025854
0.00420796	0.0112101	9.17266	7.61486	0.00944069	0.508313	gfer	ENSDARG00000070061	ENSDARG00000070061
3.41e-26	0.0112029	3.41727	0.994624	2.21e-25	0.512127	lygl1	ENSDARG00000056874	ENSDARG00000056874
0.000731108	0.0111993	5.84532	4.38416	0.00182286	0.507593	cox14	ENSDARG00000092124	ENSDARG00000092124
6.58e-18	0.0111749	2.38309	0.713587	3.45e-17	0.50836	ENSDARG00000031588	ENSDARG00000031588	ENSDARG00000031588
0.00366218	0.0111734	5.35072	4.12512	0.00830562	0.506339	ENSDARG00000096250	ENSDARG00000096250	ENSDARG00000096250
0.00798186	0.0111664	8.76799	7.33871	0.0171605	0.507573	zgc:194285	ENSDARG00000078423	ENSDARG00000078423
0.038245	0.0111663	6.65468	5.68915	0.072805	0.50525	yrdc	ENSDARG00000041428	ENSDARG00000041428
0.00111997	0.0111642	7.73381	6.08749	0.00272942	0.508543	ENSDARG00000088346	ENSDARG00000088346	ENSDARG00000088346
0.000507761	0.0111623	14.4335	11.9404	0.00129225	0.512364	polr1f	ENSDARG00000024416	ENSDARG00000024416
4.77629e-05	0.0111563	7.19424	5.24194	0.000134702	0.50996	ENSDARG00000099707	ENSDARG00000099707	ENSDARG00000099707
9.9632e-06	0.0111082	8.67806	6.36119	2.9931e-05	0.51185	ORAI1	ENSDARG00000011515	ENSDARG00000011515
0.0061299	0.0111036	8.76799	7.29961	0.0133914	0.507806	dph7	ENSDARG00000062083	ENSDARG00000062083
0.00312502	0.0111021	6.51978	5.15396	0.00716278	0.507162	nudt22	ENSDARG00000071671	ENSDARG00000071671
0.000443875	0.0110866	4.76619	3.39198	0.00113741	0.506993	six2a	ENSDARG00000058004	ENSDARG00000058004
7.78721e-05	0.0110764	9.75719	7.52444	0.000215029	0.511437	fut11	ENSDARG00000102402	ENSDARG00000102402
1.1823e-05	0.0110594	16.8615	13.5679	3.52705e-05	0.516478	dyrk3	ENSDARG00000070600	ENSDARG00000070600
1.17591e-06	0.0110576	24.5504	19.8998	3.79069e-06	0.521396	SNX29	ENSDARG00000077317	ENSDARG00000077317
0.0611115	0.0110471	6.47482	5.60606	0.111461	0.50471	prepl	ENSDARG00000017853	ENSDARG00000017853
1.50858e-05	0.0110131	18.6151	15.1442	4.45507e-05	0.517048	agfg1b	ENSDARG00000019526	ENSDARG00000019526
0.000150317	0.011008	3.68705	2.42669	0.000403725	0.506433	eef2a.2	ENSDARG00000042065	ENSDARG00000042065
2.85476e-05	0.0110068	5.48561	3.76344	8.21566e-05	0.50877	ENSDARG00000103766	ENSDARG00000103766	ENSDARG00000103766
9.73e-13	0.0110066	31.6097	23.4506	4.27e-12	0.533521	ENSDARG00000115646	ENSDARG00000115646	ENSDARG00000115646
0.000351189	0.0110025	10.1169	8.06207	0.000909941	0.51067	snf8	ENSDARG00000058076	ENSDARG00000058076
0.0199022	0.0109903	6.51978	5.43011	0.0400309	0.505775	si:dkey-82o10.4	ENSDARG00000101526	ENSDARG00000101526
9.56472e-05	0.0109744	14.1187	11.3905	0.000262021	0.5136	smad6a	ENSDARG00000053209	ENSDARG00000053209
8.54e-12	0.0109725	23.696	17.4927	3.61e-11	0.528629	ppm1ab	ENSDARG00000043250	ENSDARG00000043250
0.000986647	0.0109541	16.1421	13.7292	0.0024212	0.512436	chordc1b	ENSDARG00000017067	ENSDARG00000017067
5.5e-07	0.0109527	26.6637	21.5738	1.8109e-06	0.522752	rabgef1	ENSDARG00000014430	ENSDARG00000014430
0.000639929	0.0109515	16.0072	13.5068	0.00160774	0.512801	edem2	ENSDARG00000028448	ENSDARG00000028448
5.77303e-05	0.010947	17.5809	14.4941	0.000161565	0.515549	zgc:56235	ENSDARG00000116680	ENSDARG00000116680
0.000227587	0.0109383	4.85612	3.41398	0.000600545	0.507365	ENSDARG00000090901	ENSDARG00000090901	ENSDARG00000090901
0.000534683	0.0109336	9.84712	7.89101	0.00135681	0.510234	nagk	ENSDARG00000099116	ENSDARG00000099116
0.00168946	0.0109328	3.82194	2.72483	0.00401823	0.505622	sfxn5a	ENSDARG00000103595	ENSDARG00000103595
0.000191943	0.0109261	8.13849	6.22434	0.000509801	0.509888	yipf6	ENSDARG00000054433	ENSDARG00000054433
0.00112046	0.0109144	14.6133	12.3509	0.00273042	0.511753	zdhhc6	ENSDARG00000075721	ENSDARG00000075721
0.0156781	0.0109116	6.8795	5.72581	0.0320742	0.506145	fance	ENSDARG00000068870	ENSDARG00000068870
4.57e-18	0.010904	2.15827	0.606061	2.41e-17	0.507786	ENSDARG00000100464	ENSDARG00000100464	ENSDARG00000100464
0.00616351	0.0109035	4.67626	3.59971	0.013463	0.505597	ENSDARG00000098397	ENSDARG00000098397	ENSDARG00000098397
0.00921242	0.0109013	7.05935	5.80401	0.0196297	0.506667	nit2	ENSDARG00000017590	ENSDARG00000017590
4.89e-07	0.0108961	21.268	16.9404	1.61481e-06	0.520772	tmem165	ENSDARG00000034600	ENSDARG00000034600
0.000270996	0.0108832	11.9155	9.63343	0.000709851	0.511781	kctd2	ENSDARG00000025875	ENSDARG00000025875
1.87e-32	0.0108825	1.70863	0.246823	1.37e-31	0.507318	ENSDARG00000074764	ENSDARG00000074764	ENSDARG00000074764
7.07e-09	0.0108694	3.55216	1.83529	2.61e-08	0.508658	acy3.1	ENSDARG00000093003	ENSDARG00000093003
3.49e-09	0.0108663	3.10252	1.50782	1.31e-08	0.508044	ENSDARG00000099574	ENSDARG00000099574	ENSDARG00000099574
0.0196238	0.0108652	8.67806	7.4609	0.0395149	0.506708	cox17	ENSDARG00000069920	ENSDARG00000069920
0.00244069	0.010829	7.14928	5.68426	0.00567383	0.507691	ENSDARG00000098338	ENSDARG00000098338	ENSDARG00000098338
4.46e-09	0.0108003	2.74281	1.28055	1.67e-08	0.507386	retsat.1	ENSDARG00000070140	ENSDARG00000070140
6.2e-09	0.0107904	30.4856	23.9565	2.3e-08	0.527482	vps39	ENSDARG00000074471	ENSDARG00000074471
0.00526412	0.0107696	8.22842	6.74731	0.0116179	0.507666	E2F1	ENSDARG00000103868	ENSDARG00000103868
4.44783e-05	0.0107633	3.59712	2.27028	0.00012581	0.506718	pgm5	ENSDARG00000060745	ENSDARG00000060745
0.038233	0.0107587	7.28417	6.28788	0.0727864	0.505501	crls1	ENSDARG00000038000	ENSDARG00000038000
0.00416441	0.0107107	9.30755	7.7346	0.00934945	0.508383	l3mbtl2	ENSDARG00000056079	ENSDARG00000056079
1.02e-28	0.0107095	2.2482	0.459433	6.97e-28	0.508965	ENSDARG00000100673	ENSDARG00000100673	ENSDARG00000100673
6.16e-07	0.0107047	26.7086	21.5494	2.02339e-06	0.522644	pdk4	ENSDARG00000054848	ENSDARG00000054848
4.47e-10	0.0107041	2.56295	1.10459	1.75e-09	0.507331	ENSDARG00000100899	ENSDARG00000100899	ENSDARG00000100899
2.26e-07	0.0107021	22.3471	17.7713	7.62e-07	0.521797	gga1	ENSDARG00000038537	ENSDARG00000038537
5.55e-09	0.0106954	3.64209	1.88661	2.06e-08	0.508836	ENSDARG00000105555	ENSDARG00000105555	ENSDARG00000105555
0.00929176	0.0106826	6.92446	5.68426	0.0197896	0.506595	cpox	ENSDARG00000062025	ENSDARG00000062025
6.22951e-06	0.0106824	3.14748	1.82551	1.9013e-05	0.506705	ENSDARG00000016213	ENSDARG00000016213	ENSDARG00000016213
0.00761977	0.0106743	11.4209	9.80205	0.0164342	0.508686	gtpbp10	ENSDARG00000040300	ENSDARG00000040300
4.49e-27	0.0106736	1.79856	0.322581	2.97e-26	0.507392	ENSDARG00000096190	ENSDARG00000096190	ENSDARG00000096190
9.53e-09	0.0106611	26.9335	21.0899	3.5e-08	0.525867	LTN1	ENSDARG00000003984	ENSDARG00000003984
0.000447024	0.0106554	6.42986	4.82893	0.0011452	0.508263	smyd4	ENSDARG00000060983	ENSDARG00000060983
5.62e-13	0.0106504	3.86691	1.74487	2.49e-12	0.510589	etsrp	ENSDARG00000053868	ENSDARG00000053868
0.000389879	0.0106435	16.8615	14.1911	0.00100482	0.513583	ENSDARG00000104380	ENSDARG00000104380	ENSDARG00000104380
4.05e-08	0.0106403	23.5612	18.5093	1.43e-07	0.5235	adrm1	ENSDARG00000058560	ENSDARG00000058560
1.71279e-05	0.0106235	16.6367	13.3895	5.0348e-05	0.51608	hs6st1b	ENSDARG00000071501	ENSDARG00000071501
0.29296	0.0106223	6.78957	6.29765	0.443077	0.502788	ENSDARG00000092705	ENSDARG00000092705	ENSDARG00000092705
7.93e-10	0.0106209	2.96763	1.37341	3.07e-09	0.508014	ENSDARG00000105266	ENSDARG00000105266	ENSDARG00000105266
0.00326073	0.0106184	8.31835	6.78397	0.00745492	0.508105	fbxo44.1	ENSDARG00000022623	ENSDARG00000022623
0.00232575	0.0106181	13.4892	11.4687	0.00542292	0.510632	ENSDARG00000103186	ENSDARG00000103186	ENSDARG00000103186
0.00457338	0.0106153	6.92446	5.57918	0.0101951	0.507131	akr7a3	ENSDARG00000016649	ENSDARG00000016649
2.90246e-05	0.0106109	6.8795	4.95112	8.34775e-05	0.509972	pla2g12a	ENSDARG00000070454	ENSDARG00000070454
0.000207916	0.0106067	4.58633	3.18671	0.000550741	0.507171	ENSDARG00000092381	ENSDARG00000092381	ENSDARG00000092381
1.55e-08	0.0105974	4.94604	2.87634	5.61e-08	0.510477	ARRDC1	ENSDARG00000079839	ENSDARG00000079839
0.00435861	0.0105906	7.19424	5.79179	0.00975648	0.507297	ENSDARG00000067596	ENSDARG00000067596	ENSDARG00000067596
4.44e-11	0.0105876	2.2482	0.86999	1.82e-10	0.506925	alpi.2	ENSDARG00000053774	ENSDARG00000053774
3.1e-14	0.0105762	2.15827	0.706256	1.45e-13	0.507278	ENSDARG00000061221	ENSDARG00000061221	ENSDARG00000061221
1.59e-10	0.0105633	2.78777	1.21945	6.37e-10	0.507889	ENSDARG00000103844	ENSDARG00000103844	ENSDARG00000103844
3.92e-18	0.0105502	2.29317	0.667155	2.07e-17	0.508159	ENSDARG00000094131	ENSDARG00000094131	ENSDARG00000094131
0.000293319	0.0105475	4.31655	2.98631	0.000765549	0.506785	wdr73	ENSDARG00000023152	ENSDARG00000023152
2.94e-16	0.0105461	2.20324	0.672043	1.47e-15	0.507685	PDGFA	ENSDARG00000109371	ENSDARG00000109371
3.85e-11	0.0105412	31.5647	23.9076	1.58e-10	0.531263	sptlc2b	ENSDARG00000074287	ENSDARG00000074287
4.92e-07	0.0105349	21.1331	16.8035	1.62385e-06	0.5207	SHKBP1	ENSDARG00000105050	ENSDARG00000105050
4.01e-07	0.0105317	3.68705	2.09677	1.33105e-06	0.508057	tmub2	ENSDARG00000056467	ENSDARG00000056467
7.35e-08	0.0105275	25.6745	20.2028	2.56e-07	0.523856	pcca	ENSDARG00000028982	ENSDARG00000028982
0.0100383	0.0105255	8.67806	7.29228	0.0212599	0.507328	zgc:165573	ENSDARG00000102482	ENSDARG00000102482
2.05e-12	0.0105224	1.88849	0.625611	8.89e-12	0.50634	ENSDARG00000099159	ENSDARG00000099159	ENSDARG00000099159
7.09e-07	0.010516	2.96763	1.60068	2.31647e-06	0.506921	ENSDARG00000096099	ENSDARG00000096099	ENSDARG00000096099
0.000871397	0.0104874	12.1403	10.0318	0.0021535	0.510961	nmd3	ENSDARG00000015676	ENSDARG00000015676
0.00208312	0.0104849	9.89209	8.12805	0.00488997	0.509215	PDE4D	ENSDARG00000032761	ENSDARG00000032761
0.00338003	0.0104771	11.0612	9.29374	0.00770873	0.50932	hmbsa	ENSDARG00000008840	ENSDARG00000008840
0.00031187	0.010467	8.85791	6.93793	0.000811556	0.510048	ech1	ENSDARG00000012915	ENSDARG00000012915
2.5433e-06	0.0104574	19.5144	15.672	7.99652e-06	0.518808	VCPIP1	ENSDARG00000060177	ENSDARG00000060177
1.54346e-05	0.0104476	19.1097	15.6525	4.55557e-05	0.517262	TMBIM6	ENSDARG00000077934	ENSDARG00000077934
0.000145782	0.0104455	18.6601	15.5059	0.000392288	0.515103	cep135	ENSDARG00000002991	ENSDARG00000002991
1.55e-34	0.0104419	1.66367	0.219941	1.18e-33	0.507229	prok1	ENSDARG00000073948	ENSDARG00000073948
2.2e-63	0.0104396	1.61871	0.0953079	2.43e-62	0.507622	ENSDARG00000097936	ENSDARG00000097936	ENSDARG00000097936
0.00052568	0.0104395	5.21583	3.80499	0.00133556	0.50729	ENSDARG00000112527	ENSDARG00000112527	ENSDARG00000112527
0.00214405	0.0104227	7.50899	5.97996	0.00502303	0.507978	ENSDARG00000096566	ENSDARG00000096566	ENSDARG00000096566
1.37244e-05	0.0104172	3.64209	2.24096	4.07039e-05	0.507117	ENSDARG00000113896	ENSDARG00000113896	ENSDARG00000113896
5.72e-09	0.0104154	2.96763	1.43451	2.12e-08	0.507743	ugt5b1	ENSDARG00000104995	ENSDARG00000104995
1.61e-09	0.0104133	26.214	19.9976	6.14e-09	0.526655	pkd2	ENSDARG00000014098	ENSDARG00000014098
9.91238e-06	0.0104064	4.58633	2.96188	2.97838e-05	0.508268	ENSDARG00000100872	ENSDARG00000100872	ENSDARG00000100872
1.93007e-06	0.0103859	2.47302	1.28788	6.12848e-06	0.505979	ENSDARG00000100738	ENSDARG00000100738	ENSDARG00000100738
1.02e-07	0.0103715	37.5	30.1442	3.53e-07	0.527274	TSC2	ENSDARG00000103125	ENSDARG00000103125
3.73e-34	0.0103703	1.93345	0.298143	2.81e-33	0.508188	ENSDARG00000097250	ENSDARG00000097250	ENSDARG00000097250
3.08539e-05	0.0103651	13.714	10.9238	8.84884e-05	0.514265	cry4	ENSDARG00000011890	ENSDARG00000011890
0.000115104	0.0103645	4.85612	3.35288	0.00031287	0.507643	ENSDARG00000079467	ENSDARG00000079467	ENSDARG00000079467
0.00147428	0.0103605	9.26259	7.53421	0.00352968	0.509196	bckdha	ENSDARG00000040555	ENSDARG00000040555
0.000108469	0.0103584	4.31655	2.91544	0.00029538	0.507175	ENSDARG00000117738	ENSDARG00000117738	ENSDARG00000117738
0.00486945	0.0103478	20.009	17.6271	0.0108048	0.511786	slc9a8	ENSDARG00000020699	ENSDARG00000020699
0.0120619	0.0103471	13.1745	11.5029	0.0251767	0.50877	wdsub1	ENSDARG00000090418	ENSDARG00000090418
4.69e-07	0.0103437	3.10252	1.674	1.54924e-06	0.507188	ENSDARG00000052288	ENSDARG00000052288	ENSDARG00000052288
9.64823e-06	0.0103429	18.6601	15.088	2.90277e-05	0.517408	keap1b	ENSDARG00000074634	ENSDARG00000074634
0.00122081	0.0103354	5.1259	3.80254	0.00295546	0.506793	bcdin3d	ENSDARG00000074111	ENSDARG00000074111
6.2e-08	0.0103273	3.10252	1.5958	2.17e-07	0.507559	ENSDARG00000068580	ENSDARG00000068580	ENSDARG00000068580
0.00123851	0.0103231	12.7698	10.6623	0.00299542	0.510925	pdpk1a	ENSDARG00000062304	ENSDARG00000062304
0.00447384	0.0103227	3.77698	2.77615	0.00998828	0.505131	fam20a	ENSDARG00000079486	ENSDARG00000079486
1.58e-08	0.0103114	2.65288	1.25367	5.73e-08	0.507039	znf703	ENSDARG00000035563	ENSDARG00000035563
7.71e-43	0.0103013	1.70863	0.183284	6.72e-42	0.507634	ENSDARG00000110885	ENSDARG00000110885	ENSDARG00000110885
0.0034657	0.0103004	5.80036	4.51857	0.00789081	0.506658	si:ch211-157b11.12	ENSDARG00000086336	ENSDARG00000086336
0.001283	0.0102961	4.72122	3.46285	0.0030968	0.506468	brf2	ENSDARG00000002060	ENSDARG00000002060
0.00558896	0.0102898	9.08273	7.56598	0.0122926	0.508024	ENSDARG00000105648	ENSDARG00000105648	ENSDARG00000105648
1.64352e-05	0.0102692	16.7266	13.5142	4.84035e-05	0.516177	gcdha	ENSDARG00000037057	ENSDARG00000037057
0.000386557	0.010264	6.47482	4.8607	0.000997052	0.50838	tmem230b	ENSDARG00000069674	ENSDARG00000069674
4.22e-08	0.0102577	35.6115	28.3529	1.49e-07	0.527518	tm9sf3	ENSDARG00000028748	ENSDARG00000028748
0.00110144	0.0102527	1.61871	0.928641	0.00268729	0.503472	cyp24a1	ENSDARG00000103277	ENSDARG00000103277
0.00160953	0.0102522	5.89029	4.50147	0.00383655	0.507176	poc1b	ENSDARG00000021110	ENSDARG00000021110
3.67088e-06	0.0102506	22.482	18.2991	1.14051e-05	0.519712	ccdc22	ENSDARG00000052379	ENSDARG00000052379
0.000869224	0.010246	11.9155	9.77273	0.00214861	0.510838	rfc2	ENSDARG00000014274	ENSDARG00000014274
3.2081e-06	0.0102413	21.5827	17.3485	1.00132e-05	0.519413	e2f3	ENSDARG00000070463	ENSDARG00000070463
0.00546602	0.0102358	7.55396	6.16569	0.0120373	0.507319	ENSDARG00000074565	ENSDARG00000074565	ENSDARG00000074565
0.00993053	0.0102165	13.8489	12.1017	0.0210522	0.50921	utp4	ENSDARG00000017675	ENSDARG00000017675
0.000682607	0.0102031	5.35072	3.93939	0.00170849	0.507258	ENSDARG00000097896	ENSDARG00000097896	ENSDARG00000097896
0.00358174	0.010164	15.9173	13.8074	0.00813794	0.511017	ccdc167	ENSDARG00000045850	ENSDARG00000045850
0.00163212	0.0101627	13.5342	11.4174	0.00388839	0.510979	ptpn2a	ENSDARG00000016481	ENSDARG00000016481
4.72e-10	0.0101543	22.1223	16.6251	1.84e-09	0.525561	phyh	ENSDARG00000086740	ENSDARG00000086740
2.94e-14	0.0101494	1.66367	0.466764	1.37e-13	0.506	rad21l1	ENSDARG00000022493	ENSDARG00000022493
6.64108e-06	0.0101316	25.2698	20.7136	2.02255e-05	0.520142	agpat5	ENSDARG00000063187	ENSDARG00000063187
0.000481181	0.0101312	8.54317	6.69355	0.00122826	0.509568	ENSDARG00000102265	ENSDARG00000102265	ENSDARG00000102265
1.25151e-06	0.010128	2.65288	1.40029	4.02363e-06	0.50634	ppp1r3c2b	ENSDARG00000015657	ENSDARG00000015657
1.99e-81	0.0101238	2.06835	0.119746	2.59e-80	0.509753	P2RY2 - ENSDARG00000104425	ENSDARG00000104425	ENSDARG00000104425
5.02e-09	0.0101147	28.8219	22.3534	1.87e-08	0.526951	tia1l	ENSDARG00000026476	ENSDARG00000026476
2.73e-09	0.0101078	2.2482	0.953079	1.03e-08	0.506505	ENSDARG00000112918	ENSDARG00000112918	ENSDARG00000112918
0.000435301	0.0100947	12.9946	10.7209	0.00111667	0.511931	acy1	ENSDARG00000038475	ENSDARG00000038475
0.000925157	0.0100767	17.1763	14.5992	0.0022804	0.512835	lin52	ENSDARG00000070833	ENSDARG00000070833
0.00087727	0.0100719	11.3309	9.28152	0.00216719	0.510581	abt1	ENSDARG00000043666	ENSDARG00000043666
0.016591	0.0100629	13.3543	11.7864	0.0338058	0.508457	eif3eb	ENSDARG00000002549	ENSDARG00000002549
0.0222232	0.0100597	7.95863	6.77175	0.0442937	0.506286	rida	ENSDARG00000035882	ENSDARG00000035882
0.00942654	0.0100536	7.50899	6.23412	0.020053	0.506872	ENSDARG00000092478	ENSDARG00000092478	ENSDARG00000092478
0.00423453	0.0100355	4.85612	3.71212	0.00949638	0.505933	rpp40	ENSDARG00000017605	ENSDARG00000017605
0.00413323	0.0100343	8.4982	6.93793	0.0092852	0.507983	ENSDARG00000074889	ENSDARG00000074889	ENSDARG00000074889
5.89135e-06	0.0100193	3.41727	2.02102	1.80012e-05	0.507061	ENSDARG00000098640	ENSDARG00000098640	ENSDARG00000098640
2.10809e-05	0.0100156	12.6349	9.8827	6.13798e-05	0.513932	ENSDARG00000091595	ENSDARG00000091595	ENSDARG00000091595
8.56e-07	0.0100071	3.28237	1.83284	2.7816e-06	0.507331	zgc:195170	ENSDARG00000076264	ENSDARG00000076264
2.51e-12	0.0100041	2.51799	0.970186	1.09e-11	0.507771	si:busm1-105l16.2	ENSDARG00000070858	ENSDARG00000070858
0.111717	0.00999788	2.47302	2.00391	0.191666	0.502441	ENSDARG00000116613	ENSDARG00000116613	ENSDARG00000116613
0.000294295	0.00999239	2.65288	1.64712	0.00076791	0.505094	kif17	ENSDARG00000055238	ENSDARG00000055238
9.29e-10	0.0099874	33.6781	26.0264	3.58e-09	0.529843	eif3s6ip	ENSDARG00000101082	ENSDARG00000101082
0.00113636	0.00997669	4.40647	3.18915	0.00276461	0.506285	ENSDARG00000115428	ENSDARG00000115428	ENSDARG00000115428
1.07195e-05	0.00997313	25.8993	21.371	3.21083e-05	0.519918	ARHGEF18	ENSDARG00000042308	ENSDARG00000042308
0.0733628	0.00997025	9.21763	8.25758	0.131244	0.505387	faah	ENSDARG00000077764	ENSDARG00000077764
0.000204017	0.00994996	4.09173	2.78348	0.000541029	0.50673	ENSDARG00000056410	ENSDARG00000056410	ENSDARG00000056410
1.10321e-05	0.00992135	3.28237	1.95015	3.30048e-05	0.506731	ENSDARG00000114424	ENSDARG00000114424	ENSDARG00000114424
3.547e-05	0.00990554	3.68705	2.3216	0.000101032	0.50688	ENSDARG00000090292	ENSDARG00000090292	ENSDARG00000090292
0.0483712	0.00989623	15.5576	14.1984	0.0901296	0.507546	ENSDARG00000093563	ENSDARG00000093563	ENSDARG00000093563
0.498549	0.00989324	84.1727	73.3456	0.687208	0.495784	gse1b	ENSDARG00000062020	ENSDARG00000062020
1.51e-12	0.00988666	1.70863	0.530303	6.57e-12	0.505903	fgf21	ENSDARG00000100846	ENSDARG00000100846
7.72145e-05	0.00987965	3.64209	2.34604	0.000213268	0.506604	si:dkey-72l17.5	ENSDARG00000104412	ENSDARG00000104412
0.0128143	0.00987402	7.77878	6.5176	0.0266122	0.506724	tkfc	ENSDARG00000062085	ENSDARG00000062085
0.0539514	0.00987124	7.86871	6.8915	0.0994614	0.505337	rlig1	ENSDARG00000045785	ENSDARG00000045785
4.46e-08	0.00986317	29.2716	23.172	1.58e-07	0.525553	PHKA2	ENSDARG00000030687	ENSDARG00000030687
8.34589e-05	0.00985592	4.94604	3.39198	0.000229871	0.507843	ENSDARG00000075284	ENSDARG00000075284	ENSDARG00000075284
5.27261e-06	0.00985075	3.14748	1.81574	1.61821e-05	0.506741	selplg	ENSDARG00000105023	ENSDARG00000105023
4.11665e-05	0.00984998	6.96942	5.03177	0.000116676	0.509855	ENSDARG00000045837	ENSDARG00000045837	ENSDARG00000045837
2.18e-08	0.00983943	2.33813	1.06061	7.85e-08	0.506431	EVA1A	ENSDARG00000067927	ENSDARG00000067927
0.00664468	0.00983796	3.86691	2.89101	0.0144483	0.504993	ENSDARG00000096409	ENSDARG00000096409	ENSDARG00000096409
2.8809e-05	0.00983645	17.1763	13.9834	8.28793e-05	0.515932	dnajc10	ENSDARG00000074727	ENSDARG00000074727
0.00374522	0.00981981	16.3219	14.1447	0.00847737	0.511078	nol10	ENSDARG00000020077	ENSDARG00000020077
0.00221563	0.00980691	11.6007	9.72385	0.00518063	0.509931	ppp4r1	ENSDARG00000101316	ENSDARG00000101316
2.78829e-06	0.00980012	31.6547	26.0459	8.73725e-06	0.522819	pfkfb4b	ENSDARG00000029075	ENSDARG00000029075
1.41412e-06	0.00978722	22.3921	18.0645	4.52943e-06	0.520435	ltv1	ENSDARG00000008490	ENSDARG00000008490
0.00121971	0.00976724	18.8399	16.0557	0.00295323	0.513041	pot1	ENSDARG00000079915	ENSDARG00000079915
1.15e-07	0.00976328	2.33813	1.10459	3.97e-07	0.506201	ENSDARG00000096624	ENSDARG00000096624	ENSDARG00000096624
3.75e-31	0.00975891	1.43885	0.183284	2.68e-30	0.506286	ENSDARG00000102262	ENSDARG00000102262	ENSDARG00000102262
0.000573822	0.00974423	12.7248	10.4888	0.00145061	0.511567	si:ch73-25f10.6 - ENSDARG00000095427	ENSDARG00000095427	ENSDARG00000095427
7.86e-07	0.00973926	35.7464	29.0396	2.56245e-06	0.524986	znf598	ENSDARG00000014945	ENSDARG00000014945
0.000421609	0.00973695	6.07014	4.49169	0.00108368	0.508022	wasb	ENSDARG00000026350	ENSDARG00000026350
4.47e-14	0.00973047	2.11331	0.68915	2.07e-13	0.507147	ENSDARG00000096956	ENSDARG00000096956	ENSDARG00000096956
5.01e-39	0.00972114	1.52878	0.16129	4.12e-38	0.506841	ca15c	ENSDARG00000002259	ENSDARG00000002259
0.00111416	0.00971939	9.57734	7.71505	0.00271593	0.509534	orc4	ENSDARG00000101161	ENSDARG00000101161
0.0169342	0.0097097	4.76619	3.80499	0.034451	0.505006	pcgf5b	ENSDARG00000052388	ENSDARG00000052388
0.00119424	0.00970915	8.90288	7.11877	0.00289609	0.509133	dscc1	ENSDARG00000019907	ENSDARG00000019907
1.92602e-05	0.00970609	4.99101	3.33089	5.63003e-05	0.508453	ENSDARG00000115167	ENSDARG00000115167	ENSDARG00000115167
8.52e-08	0.00970582	32.4191	25.9531	2.95e-07	0.526065	dennd6aa	ENSDARG00000030239	ENSDARG00000030239
0.017537	0.00969947	2.78777	2.06256	0.0356038	0.503708	ENSDARG00000093054	ENSDARG00000093054	ENSDARG00000093054
1.35739e-05	0.00969919	18.3004	14.8656	4.02649e-05	0.517007	ciao1	ENSDARG00000059212	ENSDARG00000059212
9.61474e-05	0.00968943	8.4982	6.45161	0.000263324	0.510518	atp13a2	ENSDARG00000061890	ENSDARG00000061890
1.23778e-05	0.00968161	2.65288	1.48827	3.68681e-05	0.505875	ENSDARG00000095891	ENSDARG00000095891	ENSDARG00000095891
4.66e-07	0.00967718	13.6691	10.1564	1.54024e-06	0.516737	iqgap2	ENSDARG00000060010	ENSDARG00000060010
0.000664008	0.00967285	7.14928	5.49609	0.00166348	0.508512	rwdd3	ENSDARG00000057315	ENSDARG00000057315
0.023658	0.00966673	11.0612	9.71163	0.046912	0.50733	rcbtb1	ENSDARG00000036645	ENSDARG00000036645
0.000238186	0.00965949	3.19245	2.06012	0.000627191	0.505761	ENSDARG00000092780	ENSDARG00000092780	ENSDARG00000092780
4.99e-10	0.00965917	2.78777	1.24633	1.95e-09	0.507745	ENSDARG00000096699	ENSDARG00000096699	ENSDARG00000096699
2.93405e-05	0.00965004	3.23741	1.9697	8.43487e-05	0.506424	ENSDARG00000097748	ENSDARG00000097748	ENSDARG00000097748
0.0184946	0.00964882	10.7014	9.30841	0.0374079	0.507489	llph	ENSDARG00000055360	ENSDARG00000055360
0.0124018	0.00964419	12.9047	11.2537	0.0258249	0.508652	FDXR	ENSDARG00000089369	ENSDARG00000089369
0.00173476	0.00964369	5.6205	4.26686	0.00411874	0.506948	ENSDARG00000096417	ENSDARG00000096417	ENSDARG00000096417
0.00926664	0.00963944	6.69964	5.46676	0.0197386	0.506478	si:ch73-314g15.3	ENSDARG00000000423	ENSDARG00000000423
0.000955134	0.00963928	6.60971	5.04154	0.0023499	0.507932	ENSDARG00000098482	ENSDARG00000098482	ENSDARG00000098482
0.000346258	0.00962969	12.3201	10.0244	0.000897522	0.511782	ENSDARG00000108060	ENSDARG00000108060	ENSDARG00000108060
2.34533e-05	0.00962849	8.31835	6.12414	6.8068e-05	0.511142	ENSDARG00000101425	ENSDARG00000101425	ENSDARG00000101425
0.000155475	0.00962146	4.09173	2.74194	0.00041689	0.506807	ipcef1	ENSDARG00000099252	ENSDARG00000099252
8.57493e-05	0.00962055	7.05935	5.20039	0.000235919	0.509581	txndc17	ENSDARG00000058079	ENSDARG00000058079
0.0042462	0.00961661	11.3309	9.52835	0.00952189	0.509195	ENSDARG00000071589	ENSDARG00000071589	ENSDARG00000071589
6.52978e-06	0.00961541	3.28237	1.92815	1.99033e-05	0.506869	gstt1a	ENSDARG00000042428	ENSDARG00000042428
0.00231459	0.00959378	6.33993	4.94135	0.00539884	0.507241	COX7A2	ENSDARG00000110700	ENSDARG00000110700
0.407857	0.00958725	9.44245	9.06891	0.585146	0.502594	TMEM87B	ENSDARG00000112581	ENSDARG00000112581
0.0161965	0.00958203	12.2752	10.7674	0.0330641	0.508158	ENSDARG00000090770	ENSDARG00000090770	ENSDARG00000090770
0.000545715	0.00955851	2.8777	1.86706	0.00138375	0.505164	ENSDARG00000114019	ENSDARG00000114019	ENSDARG00000114019
3.15e-32	0.00955302	2.15827	0.386119	2.3e-31	0.508869	ENSDARG00000097872	ENSDARG00000097872	ENSDARG00000097872
0.00281344	0.0095508	8.04856	6.47605	0.00648658	0.508057	unga	ENSDARG00000042527	ENSDARG00000042527
0.0193254	0.0095421	10.7464	9.38661	0.0389719	0.507464	cmc2	ENSDARG00000043635	ENSDARG00000043635
9.9e-07	0.00953773	17.6259	13.8245	3.20613e-06	0.518568	arl1	ENSDARG00000101680	ENSDARG00000101680
0.00782736	0.00953731	8.94784	7.50244	0.0168528	0.50767	sdf2	ENSDARG00000024026	ENSDARG00000024026
0.00073618	0.00952949	11.8255	9.70674	0.00183439	0.510954	tpst1l	ENSDARG00000044513	ENSDARG00000044513
0.00145981	0.0095233	2.78777	1.85728	0.00349864	0.504737	ENSDARG00000109525	ENSDARG00000109525	ENSDARG00000109525
0.0056304	0.00951886	11.6906	9.96579	0.0123775	0.509081	abhd18	ENSDARG00000101961	ENSDARG00000101961
0.00321504	0.0095171	11.1511	9.35728	0.00735772	0.509398	trpt1	ENSDARG00000037628	ENSDARG00000037628
3.15301e-06	0.0095068	3.23741	1.85728	9.8488e-06	0.506978	plxnb2a.3	ENSDARG00000079892	ENSDARG00000079892
8.22e-09	0.00950536	5.57554	3.30401	3.03e-08	0.511408	elovl1a	ENSDARG00000099960	ENSDARG00000099960
3.32e-17	0.0094973	2.02338	0.564516	1.71e-16	0.507321	ccdc106b	ENSDARG00000058578	ENSDARG00000058578
2.29945e-05	0.00949474	4.67626	3.08651	6.6778e-05	0.508075	mrnip	ENSDARG00000074071	ENSDARG00000074071
9.402e-05	0.00949439	4.94604	3.40909	0.00025778	0.507803	LRGUK	ENSDARG00000069698	ENSDARG00000069698
0.912359	0.00949159	7.05935	7.12854	1	0.500309	hemk1	ENSDARG00000078894	ENSDARG00000078894
7.1e-08	0.00948087	3.50719	1.88416	2.47e-07	0.508149	elapor2a	ENSDARG00000042213	ENSDARG00000042213
8.28006e-06	0.0094722	23.0216	18.8905	2.50272e-05	0.519221	golga5	ENSDARG00000039279	ENSDARG00000039279
0.0117918	0.00944715	4.0018	3.0694	0.0246635	0.504765	ENSDARG00000100106	ENSDARG00000100106	ENSDARG00000100106
1.62e-07	0.0094302	2.02338	0.911535	5.52e-07	0.505586	ENSDARG00000101938	ENSDARG00000101938	ENSDARG00000101938
0.00735304	0.00942297	13.9388	12.131	0.015899	0.509586	txn2	ENSDARG00000034777	ENSDARG00000034777
0.000183074	0.00942064	6.7446	4.99756	0.000486919	0.508954	si:dkey-86e18.1	ENSDARG00000043536	ENSDARG00000043536
2.75e-15	0.00941575	1.84353	0.525415	1.33e-14	0.506607	TLR7	ENSDARG00000068812	ENSDARG00000068812
5.08278e-06	0.00941376	10.7464	8.00342	1.5626e-05	0.513599	lgals9l3	ENSDARG00000041060	ENSDARG00000041060
0.000173129	0.00940085	17.9856	15.022	0.000461979	0.514734	RNF5	ENSDARG00000075606	ENSDARG00000075606
0.000476795	0.0093967	9.08273	7.17009	0.00121754	0.509883	HELB	ENSDARG00000053127	ENSDARG00000053127
3.96e-08	0.00938574	30.0809	23.7537	1.4e-07	0.52589	mospd2	ENSDARG00000026024	ENSDARG00000026024
0.00484346	0.00937792	4.36151	3.29179	0.0107508	0.505518	ENSDARG00000087835	ENSDARG00000087835	ENSDARG00000087835
3.03246e-05	0.00935943	21.268	17.5244	8.70085e-05	0.517448	aldh4a1	ENSDARG00000038207	ENSDARG00000038207
6.98e-09	0.00934598	2.02338	0.838221	2.58e-08	0.505952	ENSDARG00000095377	ENSDARG00000095377	ENSDARG00000095377
0.157777	0.0093445	12.6799	11.7766	0.259621	0.504979	mettl15	ENSDARG00000089236	ENSDARG00000089236
0.0130693	0.00932028	7.05935	5.85777	0.0271013	0.50638	dnajc19	ENSDARG00000044420	ENSDARG00000044420
1.93e-08	0.00929881	36.7356	29.0103	6.98e-08	0.52843	arcn1a	ENSDARG00000002792	ENSDARG00000002792
2.20268e-06	0.00929273	17.4011	13.7781	6.96258e-06	0.517931	gid8b	ENSDARG00000037589	ENSDARG00000037589
2.03e-08	0.00929272	21.7626	16.8035	7.3e-08	0.523106	dnajb1b	ENSDARG00000041394	ENSDARG00000041394
0.00171892	0.00928836	10.6115	8.72434	0.00408471	0.509693	ABHD6	ENSDARG00000060756	ENSDARG00000060756
1.5e-08	0.00928382	26.304	20.6036	5.44e-08	0.525289	lrp6	ENSDARG00000100143	ENSDARG00000100143
1.7e-08	0.00928089	32.2842	25.5034	6.15e-08	0.527285	arf2b	ENSDARG00000016393	ENSDARG00000016393
0.117682	0.00927218	6.92446	6.19257	0.200536	0.50412	ENSDARG00000038713	ENSDARG00000038713	ENSDARG00000038713
0.0146641	0.0092679	7.68885	6.45406	0.0301478	0.506563	ENSDARG00000077553	ENSDARG00000077553	ENSDARG00000077553
0.119179	0.00926681	7.05935	6.3172	0.202788	0.504142	mtg1	ENSDARG00000069386	ENSDARG00000069386
1.06782e-05	0.00926133	12.8597	10.0024	3.19903e-05	0.514503	exoc3	ENSDARG00000014582	ENSDARG00000014582
0.00103153	0.00921757	2.15827	1.33675	0.00252544	0.504167	ENSDARG00000093834	ENSDARG00000093834	ENSDARG00000093834
0.00023264	0.00920047	12.8147	10.391	0.000613381	0.512317	eif2ak2	ENSDARG00000068729	ENSDARG00000068729
3.33796e-05	0.00919284	3.32734	2.04545	9.53954e-05	0.506495	ENSDARG00000031336	ENSDARG00000031336	ENSDARG00000031336
7.30205e-05	0.00919128	3.73201	2.41202	0.000202302	0.506716	zdhhc23b	ENSDARG00000003899	ENSDARG00000003899
0.000542556	0.00917746	10.5665	8.48974	0.00137596	0.51057	GDPD5 - ENSDARG00000077284	ENSDARG00000077284	ENSDARG00000077284
0.000130963	0.00917133	11.6457	9.23509	0.000353967	0.512147	gins4	ENSDARG00000016044	ENSDARG00000016044
5.76492e-06	0.00915966	3.05755	1.7522	1.76364e-05	0.506599	ENSDARG00000109267	ENSDARG00000109267	ENSDARG00000109267
5.95e-08	0.0091538	30.0809	23.8025	2.08e-07	0.525568	hsdl2	ENSDARG00000002523	ENSDARG00000002523
0.0566195	0.00914677	9.08273	8.04741	0.103985	0.505669	nars2	ENSDARG00000098441	ENSDARG00000098441
1.18854e-05	0.00914651	18.5252	14.9756	3.5447e-05	0.517176	ENSDARG00000097284	ENSDARG00000097284	ENSDARG00000097284
0.000129702	0.00913717	2.83273	1.73998	0.000350733	0.505534	QRFPR - ENSDARG00000101969	ENSDARG00000101969	ENSDARG00000101969
0.000728631	0.0091245	13.5791	11.3196	0.00181725	0.511735	fibpa	ENSDARG00000016058	ENSDARG00000016058
7.41e-07	0.00912089	33.2284	27.0552	2.4187e-06	0.524439	yy1b	ENSDARG00000027978	ENSDARG00000027978
0.0147686	0.00911421	4.54137	3.58016	0.030353	0.504965	ENSDARG00000040640	ENSDARG00000040640	ENSDARG00000040640
6.44e-07	0.00910792	2.47302	1.24878	2.11195e-06	0.506166	ENSDARG00000090607	ENSDARG00000090607	ENSDARG00000090607
9.8965e-06	0.00910784	2.33813	1.25367	2.97389e-05	0.50547	gpr157	ENSDARG00000034975	ENSDARG00000034975
0.00743782	0.0091018	4.72122	3.64614	0.0160663	0.505503	si:dkeyp-51f12.3	ENSDARG00000091904	ENSDARG00000091904
9.12215e-05	0.00907477	10.7014	8.34311	0.000250509	0.511873	ENSDARG00000109646	ENSDARG00000109646	ENSDARG00000109646
0.000181978	0.00907381	4.27158	2.90323	0.000484084	0.506922	zgc:174935	ENSDARG00000079255	ENSDARG00000079255
0.0210775	0.00906058	8.09353	6.89394	0.0422278	0.506394	mrps18a	ENSDARG00000024465	ENSDARG00000024465
2.8e-07	0.00905761	25.6295	20.5401	9.39e-07	0.522904	hic1l	ENSDARG00000045660	ENSDARG00000045660
7.99318e-06	0.00905606	22.3921	18.3211	2.41803e-05	0.519021	mybl2a	ENSDARG00000095241	ENSDARG00000095241
1.1707e-06	0.00903881	1.7536	0.791789	3.77502e-06	0.504833	ENSDARG00000098564	ENSDARG00000098564	ENSDARG00000098564
3.28e-08	0.00903803	30.3507	24.0567	1.17e-07	0.526166	tiparp	ENSDARG00000061841	ENSDARG00000061841
1.42e-12	0.0090354	1.88849	0.620723	6.22e-12	0.506364	ENSDARG00000095980	ENSDARG00000095980	ENSDARG00000095980
0.00497675	0.00902445	4.85612	3.72678	0.0110248	0.505836	SPATA20	ENSDARG00000013880	ENSDARG00000013880
0.000507125	0.00900412	12.1403	9.92669	0.00129073	0.511398	bscl2	ENSDARG00000037008	ENSDARG00000037008
0.00326406	0.00900319	2.78777	1.91105	0.00746202	0.504436	trpc3	ENSDARG00000098291	ENSDARG00000098291
2.26e-08	0.00899924	2.02338	0.865103	8.11e-08	0.505826	ENSDARG00000089377	ENSDARG00000089377	ENSDARG00000089377
2.91e-15	0.00898972	1.97842	0.588954	1.4e-14	0.506962	sycp1	ENSDARG00000003904	ENSDARG00000003904
0.00112402	0.00898772	8.27338	6.56647	0.00273765	0.508846	ENSDARG00000075666	ENSDARG00000075666	ENSDARG00000075666
0.0657465	0.00898474	8.36331	7.41202	0.1191	0.505269	bcl7ba	ENSDARG00000111877	ENSDARG00000111877
0.000193676	0.00898185	5.30576	3.7781	0.000514361	0.507816	rnaseka	ENSDARG00000069461	ENSDARG00000069461
8.11e-07	0.00897216	12.9047	9.72141	2.63963e-06	0.516057	fgfr1op2	ENSDARG00000009657	ENSDARG00000009657
0.0104357	0.00897075	4.54137	3.5435	0.0220466	0.505192	golt1ba	ENSDARG00000022795	ENSDARG00000022795
2.10391e-06	0.00897016	29.4514	24.1813	6.66528e-06	0.522485	si:dkey-75a21.2	ENSDARG00000093188	ENSDARG00000093188
3.73468e-05	0.0089701	4.4964	2.9741	0.000106164	0.507724	IFFO2 - ENSDARG00000062101	ENSDARG00000062101	ENSDARG00000062101
0.000957742	0.00895822	16.7716	14.2449	0.00235596	0.512665	ENSDARG00000025949	ENSDARG00000025949	ENSDARG00000025949
1.24117e-06	0.00895494	29.0917	23.7195	3.9912e-06	0.522827	tasp1	ENSDARG00000060580	ENSDARG00000060580
0.00248208	0.00894762	11.0162	9.20332	0.00576469	0.50958	pafah1b3	ENSDARG00000058047	ENSDARG00000058047
0.000841972	0.0089436	19.7842	16.7717	0.00208474	0.513708	adamts10	ENSDARG00000075188	ENSDARG00000075188
0.0051495	0.00891657	9.93705	8.29423	0.0113796	0.508449	pgghg	ENSDARG00000014311	ENSDARG00000014311
9.07e-08	0.0089145	3.28237	1.73509	3.14e-07	0.507767	necab1	ENSDARG00000056566	ENSDARG00000056566
0.00139341	0.00890362	13.9388	11.7595	0.0033469	0.511284	ENSDARG00000029105	ENSDARG00000029105	ENSDARG00000029105
0.0751772	0.00889628	10.0719	9.0567	0.134261	0.505582	ENSDARG00000079145	ENSDARG00000079145	ENSDARG00000079145
0.111107	0.00889148	7.91367	7.12366	0.190721	0.504477	bud23	ENSDARG00000063596	ENSDARG00000063596
4.70818e-05	0.00886147	12.5	9.87537	0.000132873	0.513323	npc2.1	ENSDARG00000090912	ENSDARG00000090912
0.00532592	0.00885666	5.1259	3.97849	0.0117487	0.505973	nfe2l1b	ENSDARG00000076533	ENSDARG00000076533
2.35903e-05	0.00884885	11.6007	8.99316	6.84417e-05	0.513276	bloc1s6	ENSDARG00000042933	ENSDARG00000042933
0.00941984	0.00882685	4.0018	3.05474	0.0200414	0.504903	smpd5	ENSDARG00000059811	ENSDARG00000059811
0.0392129	0.00881779	10.2068	9.01026	0.0744644	0.506457	NRDE2	ENSDARG00000074726	ENSDARG00000074726
0.0221416	0.00881267	6.20504	5.13685	0.0441583	0.505529	JAKMIP3	ENSDARG00000100708	ENSDARG00000100708
3.74117e-05	0.0087953	9.17266	6.9086	0.000106339	0.511482	nadka	ENSDARG00000098313	ENSDARG00000098313
0.0259554	0.0087904	4.99101	4.06647	0.0511494	0.504817	zgc:112023	ENSDARG00000103253	ENSDARG00000103253
0.00113178	0.00877112	5.03597	3.71701	0.00275512	0.506765	ENSDARG00000092732	ENSDARG00000092732	ENSDARG00000092732
0.0121399	0.00876821	6.33993	5.1784	0.0253282	0.506086	ENSDARG00000111465	ENSDARG00000111465	ENSDARG00000111465
1.43e-07	0.00873895	3.10252	1.63001	4.89e-07	0.507418	chmp4c	ENSDARG00000007418	ENSDARG00000007418
1.17e-07	0.00872455	1.61871	0.65738	4.02e-07	0.504833	ENSDARG00000105241	ENSDARG00000105241	ENSDARG00000105241
0.0202904	0.00871745	4.85612	3.91251	0.0407537	0.50493	si:ch1073-287p18.1	ENSDARG00000075765	ENSDARG00000075765
1.55e-13	0.00871537	1.84353	0.569404	7.06e-13	0.506385	ENSDARG00000099384	ENSDARG00000099384	ENSDARG00000099384
0.00840454	0.00871064	6.92446	5.65738	0.0180085	0.506668	pdrg1	ENSDARG00000045017	ENSDARG00000045017
1.83e-07	0.0087051	2.02338	0.916422	6.21e-07	0.505575	ENSDARG00000110371	ENSDARG00000110371	ENSDARG00000110371
0.0962196	0.00870056	6.51978	5.75758	0.167877	0.504234	zgc:86609	ENSDARG00000029479	ENSDARG00000029479
0.00131222	0.00870038	4.76619	3.49951	0.00316194	0.506488	snx18b	ENSDARG00000044246	ENSDARG00000044246
0.32955	0.00869212	4.27158	3.89541	0.489628	0.502059	ENSDARG00000117629	ENSDARG00000117629	ENSDARG00000117629
5.66914e-06	0.00867431	2.2482	1.16813	1.73565e-05	0.505432	slc5a2	ENSDARG00000100919	ENSDARG00000100919
3.21e-12	0.00867405	1.88849	0.630499	1.38e-11	0.506304	ccr9a	ENSDARG00000055186	ENSDARG00000055186
0.000147536	0.00865629	15.7824	13.0059	0.000396649	0.514009	pink1	ENSDARG00000001929	ENSDARG00000001929
0.0101859	0.00865193	8.18345	6.84751	0.0215528	0.507104	ap5s1	ENSDARG00000076755	ENSDARG00000076755
2.1544e-06	0.00864209	2.38309	1.22923	6.81596e-06	0.505818	ENSDARG00000117235	ENSDARG00000117235	ENSDARG00000117235
2.07e-08	0.00864136	33.4532	26.4418	7.45e-08	0.527472	copg2	ENSDARG00000034823	ENSDARG00000034823
0.00327407	0.00863676	3.95683	2.90567	0.0074828	0.505427	cybc1	ENSDARG00000071414	ENSDARG00000071414
0.0412867	0.00863601	8.76799	7.66618	0.0780335	0.505937	nsmce4a	ENSDARG00000024311	ENSDARG00000024311
0.068267	0.00863432	5.39568	4.59922	0.123233	0.504177	zgc:154055	ENSDARG00000103924	ENSDARG00000103924
1.75076e-05	0.00863148	20.6385	16.9599	5.14175e-05	0.517727	wipi2	ENSDARG00000037871	ENSDARG00000037871
0.000922158	0.0086214	4.94604	3.62414	0.00227393	0.506804	ENSDARG00000093463	ENSDARG00000093463	ENSDARG00000093463
0.00220189	0.00862052	6.78957	5.33236	0.00514998	0.507542	fancl	ENSDARG00000007885	ENSDARG00000007885
4.51869e-05	0.00861286	16.5917	13.5435	0.000127758	0.515326	rhot2	ENSDARG00000056328	ENSDARG00000056328
1.1e-13	0.00860999	1.84353	0.564516	5e-13	0.506401	dkk1a	ENSDARG00000014103	ENSDARG00000014103
8.69e-11	0.00857975	1.52878	0.491202	3.51e-10	0.505199	ccn4a	ENSDARG00000054331	ENSDARG00000054331
6.76e-08	0.00857629	27.2032	21.608	2.36e-07	0.524548	irf2bp2b	ENSDARG00000098635	ENSDARG00000098635
0.0052235	0.00856247	4.58633	3.48729	0.0115352	0.505623	odad3	ENSDARG00000062978	ENSDARG00000062978
0.000415221	0.00855993	19.3345	16.3514	0.0010676	0.514345	elp4	ENSDARG00000008852	ENSDARG00000008852
3.54065e-06	0.00855858	31.0701	25.5596	1.10128e-05	0.522428	rab3gap1	ENSDARG00000098079	ENSDARG00000098079
2.29e-08	0.00855044	36.7806	29.1129	8.22e-08	0.528315	pip4k2ca	ENSDARG00000031020	ENSDARG00000031020
1.25327e-05	0.00852422	22.482	18.3333	3.73192e-05	0.518613	bms1	ENSDARG00000054154	ENSDARG00000054154
4.68e-10	0.00852299	30.8453	23.7708	1.83e-09	0.529389	RBL2	ENSDARG00000045636	ENSDARG00000045636
2.83868e-06	0.00852171	1.88849	0.904203	8.88914e-06	0.504957	ENSDARG00000091746	ENSDARG00000091746	ENSDARG00000091746
1.83e-07	0.00847457	28.5522	22.8959	6.2e-07	0.524244	tmf1	ENSDARG00000057997	ENSDARG00000057997
0.351363	0.0084721	6.42986	6.03617	0.516444	0.502422	ldhd	ENSDARG00000038845	ENSDARG00000038845
2.10663e-06	0.00844565	3.14748	1.77419	6.67326e-06	0.506949	si:dkey-100n23.4	ENSDARG00000092870	ENSDARG00000092870
0.00371169	0.00837473	4.36151	3.26002	0.0084091	0.505658	ENSDARG00000020176	ENSDARG00000020176	ENSDARG00000020176
2.06e-32	0.00837014	1.57374	0.210166	1.51e-31	0.506824	ENSDARG00000088601	ENSDARG00000088601	ENSDARG00000088601
2.75139e-05	0.0083669	22.1673	18.2918	7.93081e-05	0.517846	rif1	ENSDARG00000062650	ENSDARG00000062650
0.0402153	0.00834898	6.47482	5.51075	0.0762122	0.505121	ENSDARG00000093199	ENSDARG00000093199	ENSDARG00000093199
5.41005e-05	0.00833519	12.0953	9.51369	0.000151707	0.512998	ENSDARG00000102110	ENSDARG00000102110	ENSDARG00000102110
2.06e-11	0.00832437	1.25899	0.347019	8.55e-11	0.504571	nr5a5	ENSDARG00000039116	ENSDARG00000039116
1.29511e-06	0.00832291	3.46223	1.97703	4.15847e-06	0.507474	LOXL4 - ENSDARG00000105442	ENSDARG00000105442	ENSDARG00000105442
0.00868233	0.00831441	3.59712	2.69306	0.0185707	0.504664	ENSDARG00000113284	ENSDARG00000113284	ENSDARG00000113284
0.000107573	0.0083019	3.10252	1.93548	0.00029306	0.505897	ENSDARG00000036066	ENSDARG00000036066	ENSDARG00000036066
0.000107186	0.00829485	20.3237	16.9868	0.000292057	0.515994	hs2st1a	ENSDARG00000099478	ENSDARG00000099478
0.0442552	0.00829451	5.48561	4.61144	0.0830743	0.504616	MRTFA	ENSDARG00000075867	ENSDARG00000075867
0.000771298	0.00828977	17.6709	15.0758	0.00191792	0.513207	ccz1	ENSDARG00000056559	ENSDARG00000056559
8.87e-11	0.00828891	1.43885	0.447214	3.58e-10	0.504972	EDNRB	ENSDARG00000053498	ENSDARG00000053498
0.0038981	0.00827898	4.45144	3.35044	0.00880443	0.505702	nudt19	ENSDARG00000077537	ENSDARG00000077537
2.91e-07	0.00827555	23.8309	18.9834	9.76e-07	0.522175	n4bp1	ENSDARG00000057491	ENSDARG00000057491
0.0840541	0.00827359	4.67626	3.97116	0.1485	0.50369	ENSDARG00000007289	ENSDARG00000007289	ENSDARG00000007289
1.79e-07	0.00827254	6.65468	4.32551	6.09e-07	0.511716	tnnt2e	ENSDARG00000045822	ENSDARG00000045822
4.38e-10	0.00825156	1.88849	0.706256	1.72e-09	0.505927	vhll	ENSDARG00000078613	ENSDARG00000078613
8.39e-09	0.00825024	2.38309	1.06305	3.09e-08	0.506632	LACC1	ENSDARG00000076914	ENSDARG00000076914
2.39e-09	0.00824624	3.59712	1.82063	9.03e-09	0.5089	ENSDARG00000042984	ENSDARG00000042984	ENSDARG00000042984
0.000162452	0.00823811	16.8615	13.9785	0.000434631	0.514355	iars2	ENSDARG00000044134	ENSDARG00000044134
1.11477e-06	0.00823715	2.06835	0.994624	3.59755e-06	0.505404	bco1l	ENSDARG00000103659	ENSDARG00000103659
9.32e-08	0.00823559	1.66367	0.676931	3.22e-07	0.504941	tlx1	ENSDARG00000003965	ENSDARG00000003965
0.416654	0.00822929	4.90108	4.57234	0.596001	0.501851	CYP2R1	ENSDARG00000056587	ENSDARG00000056587
0.0356155	0.00822591	10.6565	9.41349	0.0682668	0.506712	as3mt	ENSDARG00000027572	ENSDARG00000027572
0.000119728	0.00822326	4.40647	2.98387	0.000324788	0.507211	ENSDARG00000117743	ENSDARG00000117743	ENSDARG00000117743
0.00322286	0.00821836	1.25899	0.713587	0.00737249	0.502752	ENSDARG00000089578	ENSDARG00000089578	ENSDARG00000089578
0.0103863	0.0082094	7.73381	6.40274	0.0219527	0.506869	elk3	ENSDARG00000018688	ENSDARG00000018688
9.73792e-05	0.0082022	2.02338	1.11926	0.000266541	0.504554	ENSDARG00000096232	ENSDARG00000096232	ENSDARG00000096232
1.53022e-06	0.00819209	1.48381	0.630499	4.89166e-06	0.504284	ENSDARG00000096799	ENSDARG00000096799	ENSDARG00000096799
0.0071308	0.00819076	3.77698	2.82502	0.0154431	0.504895	ccdc127b	ENSDARG00000008946	ENSDARG00000008946
0.0142125	0.00818815	5.93525	4.81427	0.0292804	0.505749	hoxa5a	ENSDARG00000102501	ENSDARG00000102501
0.00194389	0.00818707	2.74281	1.84018	0.00458249	0.50459	ENSDARG00000097639	ENSDARG00000097639	ENSDARG00000097639
0.0200195	0.00818464	4.94604	3.98827	0.0402518	0.504986	cbx7a	ENSDARG00000038025	ENSDARG00000038025
0.0117645	0.00817302	6.83453	5.6305	0.0246161	0.506358	lgalsla	ENSDARG00000059060	ENSDARG00000059060
0.00275934	0.008165	1.57374	0.94086	0.00637124	0.5032	si:rp71-46j2.8	ENSDARG00000105320	ENSDARG00000105320
0.000276859	0.00815724	2.60791	1.60802	0.000724362	0.505057	si:ch73-252i11.1	ENSDARG00000100660	ENSDARG00000100660
1.69e-07	0.00815191	1.93345	0.855327	5.73e-07	0.505411	ENSDARG00000101356	ENSDARG00000101356	ENSDARG00000101356
5.08e-08	0.0081463	1.93345	0.828446	1.79e-07	0.505557	gyg2	ENSDARG00000033380	ENSDARG00000033380
0.111521	0.00813725	4.54137	3.91496	0.191361	0.503374	minpp1b	ENSDARG00000045172	ENSDARG00000045172
3.37e-14	0.00813166	10.8813	6.64223	1.57e-13	0.520887	znf185	ENSDARG00000103917	ENSDARG00000103917
4.91899e-05	0.00812721	12.8597	10.2248	0.000138522	0.513495	tsc1a	ENSDARG00000026048	ENSDARG00000026048
0.0120272	0.00811353	3.3723	2.52933	0.0251154	0.504329	ENSDARG00000102468	ENSDARG00000102468	ENSDARG00000102468
4.86991e-05	0.00810974	2.60791	1.52004	0.0001372	0.505508	COQ8A	ENSDARG00000032426	ENSDARG00000032426
0.00130332	0.00810103	13.8939	11.6984	0.00314166	0.511327	stambpb	ENSDARG00000086906	ENSDARG00000086906
7.6e-17	0.00809872	1.57374	0.376344	3.88e-16	0.505994	ENSDARG00000071879	ENSDARG00000071879	ENSDARG00000071879
0.00440038	0.00809567	3.82194	2.81036	0.00984117	0.505171	tmem216	ENSDARG00000091576	ENSDARG00000091576
0.00101132	0.00809131	2.29317	1.43695	0.00247802	0.504323	ENSDARG00000116236	ENSDARG00000116236	ENSDARG00000116236
3.45086e-06	0.00809115	4.94604	3.15738	1.07441e-05	0.508962	clic3	ENSDARG00000044776	ENSDARG00000044776
0.00754417	0.00808493	11.7806	10.1051	0.0162798	0.508817	zgc:162255	ENSDARG00000078301	ENSDARG00000078301
2.75e-07	0.00808119	2.2482	1.07038	9.25e-07	0.505917	ENSDARG00000094609	ENSDARG00000094609	ENSDARG00000094609
0.0258471	0.00807118	7.59892	6.46139	0.0509391	0.505994	aaas	ENSDARG00000102274	ENSDARG00000102274
4.62e-08	0.00806355	32.8237	26.1413	1.63e-07	0.52667	elf2a	ENSDARG00000019459	ENSDARG00000019459
1.41319e-06	0.00806303	22.2122	17.891	4.5269e-06	0.520357	ube2z	ENSDARG00000029215	ENSDARG00000029215
0.0409125	0.0080535	5.98022	5.05132	0.0774026	0.504898	spry1	ENSDARG00000103985	ENSDARG00000103985
0.00246782	0.00804958	9.44245	7.71505	0.00573322	0.50885	ENSDARG00000042261	ENSDARG00000042261	ENSDARG00000042261
0.0489642	0.00804718	5.17086	4.34751	0.0911145	0.504393	cox18	ENSDARG00000102463	ENSDARG00000102463
0.0212038	0.0080442	2.2482	1.62268	0.0424597	0.503201	ENSDARG00000094091	ENSDARG00000094091	ENSDARG00000094091
0.000173338	0.00804266	1.21403	0.579179	0.000462424	0.503188	ENSDARG00000104199	ENSDARG00000104199	ENSDARG00000104199
0.00075555	0.00803338	4.31655	3.06452	0.0018802	0.506386	epas1b	ENSDARG00000057671	ENSDARG00000057671
0.0331946	0.00802457	3.19245	2.49267	0.0640798	0.503641	SLC35D2	ENSDARG00000089837	ENSDARG00000089837
0.00267046	0.00802225	16.5917	14.2375	0.0061775	0.511512	DDX24	ENSDARG00000104708	ENSDARG00000104708
1.68e-07	0.0080202	2.92266	1.50293	5.72e-07	0.507094	ENSDARG00000069998	ENSDARG00000069998	ENSDARG00000069998
7.35e-07	0.00801878	41.6367	33.5044	2.3998e-06	0.526254	ap1m1	ENSDARG00000096249	ENSDARG00000096249
1.9e-09	0.00800724	2.38309	1.02639	7.21e-09	0.506809	mpeg1.2	ENSDARG00000043093	ENSDARG00000043093
0.0062732	0.00800205	9.03777	7.51711	0.013687	0.507891	ENSDARG00000101689	ENSDARG00000101689	ENSDARG00000101689
0.0235437	0.0079847	4.45144	3.57038	0.0467024	0.504603	zgc:162396	ENSDARG00000069549	ENSDARG00000069549
0.0029264	0.00797962	6.29496	4.92669	0.00673077	0.507061	ENSDARG00000101422	ENSDARG00000101422	ENSDARG00000101422
1.71987e-05	0.00797506	54.1367	42.3436	5.05515e-05	0.524381	gspt1l	ENSDARG00000098627	ENSDARG00000098627
0.0331898	0.00797442	7.86871	6.77175	0.0640782	0.505853	ENSDARG00000101469	ENSDARG00000101469	ENSDARG00000101469
1.28e-17	0.00796944	19.8291	12.9594	6.66e-17	0.531713	ENSDARG00000091974	ENSDARG00000091974	ENSDARG00000091974
9.08e-08	0.00796868	1.93345	0.840665	3.14e-07	0.505486	ENSDARG00000115540	ENSDARG00000115540	ENSDARG00000115540
2.27e-15	0.00796168	1.79856	0.503421	1.1e-14	0.506497	ENSDARG00000103208	ENSDARG00000103208	ENSDARG00000103208
4.21e-09	0.00795175	1.70863	0.645161	1.58e-08	0.505333	hoxd13a	ENSDARG00000059256	ENSDARG00000059256
9.58e-08	0.00794924	29.2266	22.9717	3.31e-07	0.524837	nop2	ENSDARG00000043304	ENSDARG00000043304
1.58e-09	0.00794266	52.9227	39.6065	6.05e-09	0.533657	RBMS1	ENSDARG00000074023	ENSDARG00000074023
0.00724863	0.007939	3.32734	2.43891	0.0156826	0.504551	ENSDARG00000093972	ENSDARG00000093972	ENSDARG00000093972
0.0195638	0.0079315	2.78777	2.07478	0.0394088	0.503654	ENSDARG00000097580	ENSDARG00000097580	ENSDARG00000097580
5.22e-17	0.00792912	31.6547	22.4536	2.67e-16	0.538792	ADAM17	ENSDARG00000093093	ENSDARG00000093093
2.68782e-06	0.00791166	37.7698	30.8504	8.43218e-06	0.524227	RPTOR	ENSDARG00000098726	ENSDARG00000098726
0.03384	0.00790847	6.47482	5.47165	0.0651788	0.50528	ENSDARG00000115627	ENSDARG00000115627	ENSDARG00000115627
0.0341485	0.0078916	6.42986	5.44966	0.0657067	0.50526	nubp2	ENSDARG00000055653	ENSDARG00000055653
0.00871631	0.00787882	16.5468	14.5479	0.0186361	0.51014	ENSDARG00000088619	ENSDARG00000088619	ENSDARG00000088619
0.00255884	0.00787255	2.83273	1.9306	0.00593407	0.504572	RAC1	ENSDARG00000099506	ENSDARG00000099506
4.51e-08	0.00786655	35.027	27.7273	1.59e-07	0.527252	chchd3a	ENSDARG00000032919	ENSDARG00000032919
0.000566482	0.00786167	4.63129	3.29423	0.00143359	0.506767	ENSDARG00000069978	ENSDARG00000069978	ENSDARG00000069978
0.00330678	0.00785561	13.4442	11.4614	0.00755173	0.510253	ENSDARG00000077143	ENSDARG00000077143	ENSDARG00000077143
8.28e-07	0.00784801	5.03597	3.14027	2.69537e-06	0.509499	ENSDARG00000095401	ENSDARG00000095401	ENSDARG00000095401
0.000609276	0.00784437	2.33813	1.44184	0.00153546	0.504518	ccdc3a	ENSDARG00000026052	ENSDARG00000026052
0.00725157	0.00783901	5.57554	4.42082	0.0156879	0.506049	higd2a	ENSDARG00000052371	ENSDARG00000052371
8.31264e-05	0.00782952	4.09173	2.70283	0.000228994	0.507037	ENSDARG00000117395	ENSDARG00000117395	ENSDARG00000117395
8.9664e-05	0.00782051	20.1439	16.7669	0.000246377	0.516088	nop14	ENSDARG00000098859	ENSDARG00000098859
0.167144	0.00781941	2.96763	2.51955	0.273457	0.502368	ENSDARG00000089217	ENSDARG00000089217	ENSDARG00000089217
0.0109984	0.00781824	9.08273	7.68328	0.0231396	0.507412	DUS2	ENSDARG00000077607	ENSDARG00000077607
0.019563	0.00781094	10.6115	9.23021	0.0394088	0.507394	zgc:110366	ENSDARG00000004167	ENSDARG00000004167
0.000665076	0.00780825	16.3219	13.7757	0.00166576	0.512869	ENSDARG00000042072	ENSDARG00000042072	ENSDARG00000042072
0.0755389	0.00779145	8.09353	7.17742	0.134855	0.505014	POLR3D	ENSDARG00000104516	ENSDARG00000104516
4.44595e-05	0.00778871	14.6133	11.7424	0.000125768	0.514426	sec13	ENSDARG00000054807	ENSDARG00000054807
0.000633993	0.00778859	14.8831	12.3778	0.00159405	0.512341	ccdc86	ENSDARG00000059908	ENSDARG00000059908
0.00218371	0.00777707	3.41727	2.40225	0.00511078	0.505162	susd4	ENSDARG00000026335	ENSDARG00000026335
6.07e-08	0.00777421	1.34892	0.491202	2.12e-07	0.504304	ENSDARG00000078841	ENSDARG00000078841	ENSDARG00000078841
0.000154644	0.00777034	2.56295	1.54448	0.000414834	0.505164	ENSDARG00000094057	ENSDARG00000094057	ENSDARG00000094057
5.93638e-05	0.00776876	4.72122	3.19404	0.000165965	0.507779	GALNT10	ENSDARG00000100453	ENSDARG00000100453
0.158018	0.00776564	4.94604	4.35484	0.259953	0.503148	ENSDARG00000102693	ENSDARG00000102693	ENSDARG00000102693
0.00218533	0.00776483	12.7248	10.7136	0.00511384	0.510383	unc50	ENSDARG00000040455	ENSDARG00000040455
0.00128366	0.00776233	11.286	9.32796	0.00309792	0.51026	ykt6	ENSDARG00000038308	ENSDARG00000038308
0.000289432	0.00775844	14.3885	11.828	0.000755708	0.512839	vps33b	ENSDARG00000044813	ENSDARG00000044813
1.08981e-06	0.00774534	1.70863	0.762463	3.52013e-06	0.504761	ENSDARG00000094962	ENSDARG00000094962	ENSDARG00000094962
0.0015453	0.00772434	2.38309	1.5347	0.00369211	0.504296	zgc:171778	ENSDARG00000090768	ENSDARG00000090768
0.0262724	0.007722	3.46223	2.6955	0.0517178	0.503946	ENSDARG00000093924	ENSDARG00000093924	ENSDARG00000093924
0.000100918	0.00770993	1.97842	1.08993	0.000275763	0.504486	ENSDARG00000009702	ENSDARG00000009702	ENSDARG00000009702
0.000169065	0.00768957	4.85612	3.36999	0.000451545	0.507471	camk1gb	ENSDARG00000008788	ENSDARG00000008788
4.62081e-05	0.00768184	8.36331	6.2219	0.000130566	0.51081	OTOG	ENSDARG00000068460	ENSDARG00000068460
4.97e-11	0.00767126	2.11331	0.794233	2.03e-10	0.506615	ENSDARG00000101071	ENSDARG00000101071	ENSDARG00000101071
2.79e-27	0.00765166	1.43885	0.210166	1.85e-26	0.506152	crp2	ENSDARG00000056462	ENSDARG00000056462
0.266233	0.0076503	12.0504	11.4467	0.408064	0.503868	mrps11	ENSDARG00000075129	ENSDARG00000075129
2.6e-13	0.00764983	1.66367	0.488759	1.17e-12	0.505885	ENSDARG00000095509	ENSDARG00000095509	ENSDARG00000095509
0.00049769	0.00763839	2.47302	1.53959	0.00126801	0.504739	ebpl	ENSDARG00000036636	ENSDARG00000036636
0.000919275	0.00763713	13.8489	11.5396	0.00226734	0.511609	TBC1D31	ENSDARG00000074623	ENSDARG00000074623
3.73e-07	0.00763	2.02338	0.933529	1.24235e-06	0.505477	ENSDARG00000054136	ENSDARG00000054136	ENSDARG00000054136
4.24e-10	0.00762538	1.88849	0.706256	1.66e-09	0.505932	ENSDARG00000094012	ENSDARG00000094012	ENSDARG00000094012
1.17147e-06	0.00761694	8.22842	5.72825	3.77676e-06	0.512433	olfml3b	ENSDARG00000062171	ENSDARG00000062171
6.76639e-06	0.00761147	10.0719	7.48534	2.05936e-05	0.513013	pir	ENSDARG00000056638	ENSDARG00000056638
0.00477526	0.00761084	8.54317	7.02102	0.0106139	0.507897	zgc:66427	ENSDARG00000023303	ENSDARG00000023303
0.000101157	0.00760703	16.4568	13.4751	0.000276347	0.514574	pwp1	ENSDARG00000015921	ENSDARG00000015921
0.0650069	0.00759691	3.55216	2.89589	0.117871	0.503388	ENSDARG00000092599	ENSDARG00000092599	ENSDARG00000092599
0.0188808	0.00759198	5.93525	4.87781	0.0381393	0.505537	tceanc2	ENSDARG00000062919	ENSDARG00000062919
0.149921	0.00756439	9.71223	8.88807	0.248366	0.504477	ENSDARG00000111423	ENSDARG00000111423	ENSDARG00000111423
7.43e-19	0.00756138	1.30396	0.246823	4.01e-18	0.505292	or61a1	ENSDARG00000092558	ENSDARG00000092558
0.00393564	0.00755791	2.47302	1.66667	0.00888306	0.504068	oprm1	ENSDARG00000039434	ENSDARG00000039434
7.33e-27	0.00754079	1.07914	0.119746	4.81e-26	0.504801	ENSDARG00000117745	ENSDARG00000117745	ENSDARG00000117745
0.000819136	0.00753829	16.6367	14.0909	0.00203144	0.512774	atg3	ENSDARG00000009350	ENSDARG00000009350
0.00178107	0.00753637	17.3561	14.9511	0.00421944	0.512225	setd7	ENSDARG00000038858	ENSDARG00000038858
0.000171928	0.00753013	15.9173	13.1036	0.00045885	0.513913	fbxo18	ENSDARG00000062983	ENSDARG00000062983
7.98146e-05	0.00752873	4.90108	3.348	0.000220169	0.507816	zgc:101731	ENSDARG00000040965	ENSDARG00000040965
0.000151073	0.00752813	2.15827	1.23656	0.000405656	0.504645	ENSDARG00000117625	ENSDARG00000117625	ENSDARG00000117625
0.000388614	0.00751821	10.6115	8.52395	0.00100188	0.510861	gabarapa	ENSDARG00000035557	ENSDARG00000035557
0.0334764	0.00751692	2.56295	1.93304	0.0645854	0.503214	prkcha	ENSDARG00000018382	ENSDARG00000018382
1.39e-10	0.00751628	1.57374	0.520528	5.57e-10	0.505281	ENSDARG00000101388	ENSDARG00000101388	ENSDARG00000101388
0.00521154	0.00750939	3.3723	2.44135	0.0115104	0.504739	ENSDARG00000086847	ENSDARG00000086847	ENSDARG00000086847
8.4e-14	0.00750714	1.43885	0.376344	3.85e-13	0.505324	ENSDARG00000101263	ENSDARG00000101263	ENSDARG00000101263
0.00141654	0.00749829	3.19245	2.18231	0.0034002	0.505135	ENSDARG00000096355	ENSDARG00000096355	ENSDARG00000096355
0.000406561	0.0074948	2.96763	1.91349	0.00104616	0.505347	zbtb37	ENSDARG00000042689	ENSDARG00000042689
0.00294396	0.00747333	6.96942	5.51808	0.00676878	0.507443	tcn2	ENSDARG00000036481	ENSDARG00000036481
0.000958314	0.00747274	21.8076	18.8368	0.00235719	0.514206	ENSDARG00000001817	ENSDARG00000001817	ENSDARG00000001817
0.000638426	0.00746792	5.26079	3.84164	0.0016042	0.507212	ENSDARG00000087306	ENSDARG00000087306	ENSDARG00000087306
1.57e-12	0.00744919	2.02338	0.691593	6.84e-12	0.506684	ENSDARG00000093452	ENSDARG00000093452	ENSDARG00000093452
0.0128995	0.00743637	9.44245	8.03763	0.0267721	0.507399	fbxo30a	ENSDARG00000058561	ENSDARG00000058561
0.00989493	0.00742029	2.02338	1.37341	0.0209822	0.503308	acot13	ENSDARG00000061728	ENSDARG00000061728
5.7366e-05	0.00741111	3.3723	2.10655	0.000160615	0.506385	ENSDARG00000076134	ENSDARG00000076134	ENSDARG00000076134
5.83e-25	0.00740905	1.52878	0.256598	3.68e-24	0.506366	ccn1l1	ENSDARG00000035422	ENSDARG00000035422
0.00500197	0.00740529	3.05755	2.17498	0.0110724	0.504503	gchfr	ENSDARG00000098588	ENSDARG00000098588
0.00403756	0.0073999	7.91367	6.42229	0.00909609	0.507722	slc30a6	ENSDARG00000077368	ENSDARG00000077368
3.16375e-06	0.00739708	2.42806	1.27077	9.88141e-06	0.505813	six9	ENSDARG00000068407	ENSDARG00000068407
0.000236184	0.00738782	14.5683	11.9917	0.000622221	0.513102	PANK4	ENSDARG00000098453	ENSDARG00000098453
4.64e-07	0.00737802	2.38309	1.18035	1.53295e-06	0.506079	galm	ENSDARG00000057630	ENSDARG00000057630
6.34e-07	0.00736496	2.29317	1.12659	2.08072e-06	0.505872	slc39a3	ENSDARG00000101434	ENSDARG00000101434
0.0274196	0.00734861	7.86871	6.74487	0.0537386	0.506051	tsr3	ENSDARG00000038567	ENSDARG00000038567
0.00117784	0.00734562	3.86691	2.72239	0.00285803	0.505809	ENSDARG00000098248	ENSDARG00000098248	ENSDARG00000098248
0.35823	0.00734276	3.46223	3.15249	0.525705	0.501752	gstt2	ENSDARG00000095464	ENSDARG00000095464
0.000177825	0.0073392	2.06835	1.18035	0.000473772	0.504491	ENSDARG00000100229	ENSDARG00000100229	ENSDARG00000100229
0.0808903	0.00731954	10.2518	9.27908	0.143526	0.505536	slc9a6a	ENSDARG00000009209	ENSDARG00000009209
4.91403e-05	0.00731726	2.42806	1.38319	0.000138395	0.50526	ENSDARG00000096532	ENSDARG00000096532	ENSDARG00000096532
0.0559915	0.00731427	9.66727	8.55327	0.102966	0.505844	ncapg2	ENSDARG00000060023	ENSDARG00000060023
0.00170021	0.00731199	2.15827	1.36364	0.0040429	0.504021	rsph10b	ENSDARG00000051891	ENSDARG00000051891
0.0126644	0.00731125	4.72122	3.7219	0.026338	0.505173	ENSDARG00000104869	ENSDARG00000104869	ENSDARG00000104869
6.8e-16	0.00731056	1.39388	0.320137	3.35e-15	0.505376	timp4.3	ENSDARG00000100795	ENSDARG00000100795
0.0294359	0.0072962	5.66547	4.69941	0.0573482	0.505044	arl5c	ENSDARG00000035719	ENSDARG00000035719
0.000285462	0.0072945	2.96763	1.88661	0.000745819	0.505451	zgc:174888	ENSDARG00000077176	ENSDARG00000077176
0.00431808	0.00729189	3.05755	2.15543	0.0096707	0.50456	ENSDARG00000079216	ENSDARG00000079216	ENSDARG00000079216
0.0494368	0.00728081	6.20504	5.2957	0.0919149	0.504813	ENSDARG00000093143	ENSDARG00000093143	ENSDARG00000093143
0.000307746	0.00727955	5.17086	3.69257	0.000801336	0.507484	june	ENSDARG00000104090	ENSDARG00000104090
6.25e-14	0.00727615	1.66367	0.474096	2.88e-13	0.505961	ifi44c2	ENSDARG00000060322	ENSDARG00000060322
0.0963705	0.0072588	5.30576	4.59189	0.168104	0.503805	zgc:113426	ENSDARG00000051793	ENSDARG00000051793
7.90208e-06	0.00724781	14.8381	11.652	2.39114e-05	0.515742	dda1	ENSDARG00000076074	ENSDARG00000076074
0.00486595	0.00723798	11.0162	9.30352	0.0107985	0.508957	ensab	ENSDARG00000061644	ENSDARG00000061644
1.65202e-06	0.00723715	1.88849	0.887097	5.26909e-06	0.505031	ENSDARG00000098152	ENSDARG00000098152	ENSDARG00000098152
2.38222e-06	0.00723385	2.33813	1.1999	7.50749e-06	0.505726	ENSDARG00000097662	ENSDARG00000097662	ENSDARG00000097662
0.0038624	0.00723298	6.83453	5.42278	0.00872864	0.507172	zgc:194659	ENSDARG00000079347	ENSDARG00000079347
0.000152316	0.00723144	15.5576	12.8079	0.000408858	0.513888	tbc1d15	ENSDARG00000057218	ENSDARG00000057218
1.14e-20	0.00722585	1.70863	0.369013	6.43e-20	0.506703	ENSDARG00000033161	ENSDARG00000033161	ENSDARG00000033161
0.000631632	0.0072109	12.4101	10.1442	0.00158836	0.511313	cdc45	ENSDARG00000043720	ENSDARG00000043720
0.0120667	0.00720071	8.09353	6.77175	0.0251851	0.506904	dennd10	ENSDARG00000062965	ENSDARG00000062965
1.3e-07	0.00719726	39.9281	31.6935	4.45e-07	0.527509	DEPDC5	ENSDARG00000078105	ENSDARG00000078105
0.00365453	0.00719616	7.28417	5.84066	0.00828882	0.507469	lrr1	ENSDARG00000104448	ENSDARG00000104448
5.37695e-05	0.00719609	9.93705	7.55865	0.000150831	0.511721	ELFN1	ENSDARG00000074372	ENSDARG00000074372
7.36e-13	0.00718894	1.43885	0.395894	3.25e-12	0.505224	ENSDARG00000060655	ENSDARG00000060655	ENSDARG00000060655
8.03e-08	0.00718342	2.11331	0.948192	2.79e-07	0.505837	ENSDARG00000104704	ENSDARG00000104704	ENSDARG00000104704
0.554481	0.0071786	5.17086	4.94135	0.747439	0.501397	ENSDARG00000105687	ENSDARG00000105687	ENSDARG00000105687
4.84e-09	0.00717738	34.4874	27.1505	1.8e-08	0.528952	eloa	ENSDARG00000102365	ENSDARG00000102365
0.268303	0.00716796	2.20324	1.88905	0.410947	0.501648	ENSDARG00000101412	ENSDARG00000101412	ENSDARG00000101412
1.9e-11	0.00716658	2.51799	1.0044	7.91e-11	0.507563	ENSDARG00000105119	ENSDARG00000105119	ENSDARG00000105119
0.0569597	0.00716564	8.36331	7.36559	0.104559	0.505436	mfsd5	ENSDARG00000015997	ENSDARG00000015997
1.09773e-05	0.00716282	49.4604	39.1447	3.28532e-05	0.524416	eef1b2	ENSDARG00000044521	ENSDARG00000044521
0.000149831	0.00715324	3.46223	2.23851	0.000402486	0.50619	homer2	ENSDARG00000059349	ENSDARG00000059349
1.67e-12	0.00714962	0.989209	0.215054	7.26e-12	0.503876	ENSDARG00000087699	ENSDARG00000087699	ENSDARG00000087699
0.0214915	0.00714845	10.3867	9.04692	0.0429883	0.507216	abcb8	ENSDARG00000056672	ENSDARG00000056672
0.0093926	0.00714432	12.0054	10.3006	0.0199848	0.508645	ENSDARG00000089922	ENSDARG00000089922	ENSDARG00000089922
0.000236228	0.0071373	5.66547	4.06403	0.000622288	0.507983	hoxa11b	ENSDARG00000007009	ENSDARG00000007009
5.44356e-06	0.0071313	1.70863	0.804008	1.66847e-05	0.504546	ENSDARG00000117500	ENSDARG00000117500	ENSDARG00000117500
0.00403619	0.00710462	10.2968	8.55083	0.00909422	0.508807	cdc7	ENSDARG00000023584	ENSDARG00000023584
1.26e-09	0.00709754	4.09173	2.13343	4.83e-09	0.509772	ENSDARG00000112648	ENSDARG00000112648	ENSDARG00000112648
0.00113994	0.00709483	8.94784	7.13587	0.0027727	0.509181	pold2	ENSDARG00000095046	ENSDARG00000095046
0.242661	0.00709211	3.05755	2.66862	0.377287	0.502058	mhc1zja	ENSDARG00000074765	ENSDARG00000074765
0.000166461	0.00708676	2.78777	1.71554	0.000445173	0.505406	ENSDARG00000117075	ENSDARG00000117075	ENSDARG00000117075
0.000122396	0.00708632	20.5486	17.1481	0.000331692	0.515922	rbl1	ENSDARG00000008141	ENSDARG00000008141
0.00957283	0.00707784	2.83273	2.04301	0.020347	0.504029	lat	ENSDARG00000100334	ENSDARG00000100334
0.0608315	0.0070646	5.1259	4.3304	0.111006	0.504174	galk1	ENSDARG00000028088	ENSDARG00000028088
1.27e-09	0.00705553	2.33813	0.989736	4.87e-09	0.506766	oaz2b	ENSDARG00000059815	ENSDARG00000059815
0.000495058	0.00705119	4.94604	3.55083	0.0012616	0.507088	lipt2	ENSDARG00000069852	ENSDARG00000069852
4.34e-09	0.00703275	1.84353	0.723363	1.62e-08	0.505627	ENSDARG00000104649	ENSDARG00000104649	ENSDARG00000104649
0.0897439	0.00703186	7.28417	6.44673	0.157568	0.504554	NAGLU	ENSDARG00000030156	ENSDARG00000030156
1.23e-29	0.00702976	0.989209	0.0879765	8.57e-29	0.50451	fasn2	ENSDARG00000096762	ENSDARG00000096762
0.602896	0.00700448	4.54137	4.36706	0.795189	0.501159	olah	ENSDARG00000058502	ENSDARG00000058502
0.688563	0.0070024	1.52878	1.43451	0.877364	0.50052	slc22a3	ENSDARG00000058775	ENSDARG00000058775
2.80235e-05	0.00699159	1.79856	0.913978	8.06982e-05	0.504446	ENSDARG00000095994	ENSDARG00000095994	ENSDARG00000095994
3.29e-33	0.00698827	1.30396	0.139296	2.44e-32	0.50583	si:ch211-251f6.7	ENSDARG00000091558	ENSDARG00000091558
5.02e-15	0.00698467	1.52878	0.391007	2.4e-14	0.505701	aldoca	ENSDARG00000057661	ENSDARG00000057661
9.92e-16	0.00698095	1.03417	0.190616	4.86e-15	0.504224	ENSDARG00000044235	ENSDARG00000044235	ENSDARG00000044235
0.101603	0.00697984	12.9946	11.933	0.176211	0.505805	fam120b	ENSDARG00000030804	ENSDARG00000030804
0.00812011	0.00697893	7.91367	6.56403	0.0174497	0.507177	ENSDARG00000027824	ENSDARG00000027824	ENSDARG00000027824
7.42051e-06	0.00697464	2.51799	1.36852	2.25149e-05	0.505788	ENSDARG00000098668	ENSDARG00000098668	ENSDARG00000098668
7.61253e-06	0.00697149	1.43885	0.640274	2.30739e-05	0.504009	ucp3	ENSDARG00000091209	ENSDARG00000091209
0.0453864	0.00697017	1.39388	0.967742	0.0850161	0.502157	ENSDARG00000097921	ENSDARG00000097921	ENSDARG00000097921
0.00216316	0.00694723	1.97842	1.23656	0.00506632	0.503746	f2rl1.1	ENSDARG00000068856	ENSDARG00000068856
0.0126541	0.00694717	12.9946	11.3245	0.0263182	0.508652	lnpa	ENSDARG00000115902	ENSDARG00000115902
0.000158794	0.00694446	1.25899	0.606061	0.000425405	0.503278	ENSDARG00000098744	ENSDARG00000098744	ENSDARG00000098744
7.75e-13	0.00694258	1.52878	0.437439	3.42e-12	0.505468	ENSDARG00000095333	ENSDARG00000095333	ENSDARG00000095333
1.95887e-06	0.00693852	18.8849	15.0293	6.21732e-06	0.518694	map2k4b	ENSDARG00000077177	ENSDARG00000077177
0.00016035	0.00692867	2.74281	1.67644	0.00042929	0.50536	hoxd12a	ENSDARG00000059263	ENSDARG00000059263
6.90324e-05	0.00691628	5.08094	3.48485	0.000191678	0.508037	TECTA	ENSDARG00000059558	ENSDARG00000059558
2.81e-07	0.00691124	23.4263	18.651	9.43e-07	0.522048	zgc:153018	ENSDARG00000060977	ENSDARG00000060977
2.29e-12	0.00689671	1.52878	0.447214	9.93e-12	0.505403	ENSDARG00000114451	ENSDARG00000114451	ENSDARG00000114451
6.21e-07	0.00687831	3.01259	1.61046	2.03928e-06	0.50698	ENSDARG00000078552	ENSDARG00000078552	ENSDARG00000078552
0.0380173	0.00687766	4.67626	3.84653	0.0724224	0.504368	ENSDARG00000062465	ENSDARG00000062465	ENSDARG00000062465
0.00351512	0.00685857	9.17266	7.51711	0.00799774	0.50843	ENSDARG00000058710	ENSDARG00000058710	ENSDARG00000058710
9.91e-13	0.0068483	1.7536	0.54741	4.35e-12	0.506043	ACKR4	ENSDARG00000078729	ENSDARG00000078729
0.0220764	0.00683972	9.53237	8.2478	0.0440364	0.506889	rab43	ENSDARG00000059404	ENSDARG00000059404
0.00373163	0.00683598	6.78957	5.39345	0.00844956	0.50718	ttpa	ENSDARG00000027584	ENSDARG00000027584
0.25189	0.00683597	6.78957	6.25122	0.389588	0.503028	vrk2	ENSDARG00000021547	ENSDARG00000021547
3.21e-12	0.00682842	1.66367	0.518084	1.38e-11	0.505746	sh3bp4	ENSDARG00000030104	ENSDARG00000030104
3.39186e-05	0.00682796	1.66367	0.828446	9.68082e-05	0.504195	ENSDARG00000096676	ENSDARG00000096676	ENSDARG00000096676
0.000642533	0.00682692	3.46223	2.33382	0.00161353	0.505678	bmp2a	ENSDARG00000013409	ENSDARG00000013409
8.37e-14	0.00680628	1.25899	0.300587	3.83e-13	0.504799	htra3a	ENSDARG00000052895	ENSDARG00000052895
0.00345258	0.00680619	15.3327	13.0327	0.00786425	0.510795	racgap1	ENSDARG00000015460	ENSDARG00000015460
9.99e-22	0.00680549	0.989209	0.127077	5.81e-21	0.504314	ENSDARG00000055520	ENSDARG00000055520	ENSDARG00000055520
0.0695033	0.00680547	1.93345	1.46628	0.125305	0.502394	gba3	ENSDARG00000031150	ENSDARG00000031150
0.0183489	0.00680165	8.76799	7.50978	0.0371341	0.506801	arv1	ENSDARG00000074757	ENSDARG00000074757
0.036734	0.00679839	5.03597	4.15689	0.0702328	0.504564	qtrt2	ENSDARG00000016093	ENSDARG00000016093
0.0566528	0.0067982	7.59892	6.62757	0.104041	0.505184	znf1003	ENSDARG00000092605	ENSDARG00000092605
0.240868	0.00679402	10.3867	9.75318	0.374876	0.5038	si:ch211-286b5.5	ENSDARG00000096661	ENSDARG00000096661
2.14721e-05	0.00679355	4.09173	2.60753	6.24741e-05	0.507477	ENSDARG00000071024	ENSDARG00000071024	ENSDARG00000071024
0.0226563	0.00679351	13.2644	11.7229	0.0451045	0.508027	POLG	ENSDARG00000060951	ENSDARG00000060951
0.0391538	0.00678923	8.04856	6.97214	0.074361	0.505745	fem1a	ENSDARG00000067966	ENSDARG00000067966
0.00456625	0.00678197	5.17086	3.98827	0.0101806	0.506088	ENSDARG00000090401	ENSDARG00000090401	ENSDARG00000090401
4.26e-07	0.00677923	41.9514	33.4213	1.41303e-06	0.526795	ENSDARG00000105209	ENSDARG00000105209	ENSDARG00000105209
0.0108969	0.00675193	15.8723	13.9614	0.0229512	0.509672	TXNDC16	ENSDARG00000032256	ENSDARG00000032256
0.105249	0.00674336	2.78777	2.27517	0.181894	0.502645	si:dkey-28n18.7	ENSDARG00000097645	ENSDARG00000097645
0.000170986	0.00673028	17.1763	14.2058	0.000456464	0.514406	polr2eb	ENSDARG00000026183	ENSDARG00000026183
0.0268813	0.00672816	6.92446	5.85777	0.0528333	0.505687	ENSDARG00000063553	ENSDARG00000063553	ENSDARG00000063553
0.247052	0.00672464	9.26259	8.66569	0.382943	0.503556	dhodh	ENSDARG00000051889	ENSDARG00000051889
2.05074e-06	0.00671735	1.93345	0.92131	6.50126e-06	0.505076	cbln4	ENSDARG00000061240	ENSDARG00000061240
0.0163726	0.00671575	7.32914	6.12903	0.0333817	0.506302	sfxn2	ENSDARG00000017960	ENSDARG00000017960
7.71361e-06	0.00671062	36.9604	30.4228	2.33715e-05	0.522979	rnls	ENSDARG00000012453	ENSDARG00000012453
1.06354e-06	0.00669966	1.30396	0.51564	3.43904e-06	0.503951	nkx2.7	ENSDARG00000021232	ENSDARG00000021232
0.00120247	0.00669687	13.5791	11.2708	0.00291455	0.511227	ENSDARG00000077516	ENSDARG00000077516	ENSDARG00000077516
0.100004	0.00669189	6.96942	6.18524	0.173735	0.50433	serhl	ENSDARG00000032340	ENSDARG00000032340
0.0349807	0.00669039	13.1295	11.7033	0.0671649	0.507419	tank	ENSDARG00000067723	ENSDARG00000067723
0.00052632	0.00665938	4.18165	2.92033	0.00133697	0.506424	ENSDARG00000092373	ENSDARG00000092373	ENSDARG00000092373
0.294662	0.00665581	7.86871	7.37048	0.445342	0.502989	mtfmt	ENSDARG00000005448	ENSDARG00000005448
0.108458	0.0066495	4.85612	4.18866	0.186705	0.503516	ENSDARG00000114931	ENSDARG00000114931	ENSDARG00000114931
2.98202e-05	0.00664772	1.57374	0.764907	8.56371e-05	0.504066	ENSDARG00000102835	ENSDARG00000102835	ENSDARG00000102835
0.00413582	0.00664219	15.8723	13.7414	0.00928974	0.510824	ENSDARG00000056829	ENSDARG00000056829	ENSDARG00000056829
0.456805	0.00662634	3.10252	2.85924	0.641199	0.501353	ENSDARG00000078167	ENSDARG00000078167	ENSDARG00000078167
1.2171e-06	0.00662125	1.52878	0.652493	3.91764e-06	0.504397	ENSDARG00000097973	ENSDARG00000097973	ENSDARG00000097973
0.0147967	0.00660737	11.0612	9.55034	0.0304011	0.50784	usb1	ENSDARG00000003841	ENSDARG00000003841
1.44e-11	0.00659921	1.7536	0.581623	6.03e-11	0.505873	kctd12.2	ENSDARG00000053542	ENSDARG00000053542
0.0075356	0.00659818	7.41906	6.06794	0.0162645	0.506987	slc46a1	ENSDARG00000026149	ENSDARG00000026149
5.49e-16	0.00659772	1.70863	0.449658	2.71e-15	0.506309	ENSDARG00000002293	ENSDARG00000002293	ENSDARG00000002293
5.4e-08	0.00659704	1.52878	0.588954	1.9e-07	0.504711	zgc:152670	ENSDARG00000017038	ENSDARG00000017038
4.84992e-06	0.00659439	34.5773	28.4653	1.49271e-05	0.522963	mkln1	ENSDARG00000025576	ENSDARG00000025576
0.015685	0.00659281	11.5108	9.97556	0.0320863	0.507925	jmjd7	ENSDARG00000035546	ENSDARG00000035546
0.033526	0.00658968	10.7464	9.48436	0.0646429	0.506813	micos10	ENSDARG00000101619	ENSDARG00000101619
2.57e-12	0.00658734	1.52878	0.449658	1.11e-11	0.505403	sfrp1b	ENSDARG00000057678	ENSDARG00000057678
5.20961e-05	0.00658149	3.14748	1.92815	0.000146351	0.506154	aimp1b	ENSDARG00000036894	ENSDARG00000036894
6.05687e-05	0.00657906	1.88849	1.00196	0.000169232	0.504446	ENSDARG00000079266	ENSDARG00000079266	ENSDARG00000079266
0.155976	0.00657837	5.7554	5.13685	0.256906	0.503421	coa6	ENSDARG00000092677	ENSDARG00000092677
0.00461147	0.0065775	2.56295	1.75464	0.0102758	0.504097	SLC35D3	ENSDARG00000107442	ENSDARG00000107442
0.363931	0.00657297	4.09173	3.75611	0.533014	0.501884	ENSDARG00000103298	ENSDARG00000103298	ENSDARG00000103298
0.118885	0.00657068	5.39568	4.71408	0.202383	0.503612	ENSDARG00000101807	ENSDARG00000101807	ENSDARG00000101807
0.010147	0.00656979	3.95683	3.01075	0.0214747	0.504821	anxa14	ENSDARG00000100104	ENSDARG00000100104
0.0286237	0.00656892	4.67626	3.80743	0.0559166	0.504587	msrb1a	ENSDARG00000025436	ENSDARG00000025436
6.36e-16	0.00656153	1.21403	0.251711	3.14e-15	0.504823	ENSDARG00000096338	ENSDARG00000096338	ENSDARG00000096338
0.00334748	0.00655182	13.1745	11.2195	0.00763929	0.510144	slc30a4	ENSDARG00000007180	ENSDARG00000007180
0.0354906	0.00655048	2.20324	1.63001	0.0680555	0.502925	ENSDARG00000093427	ENSDARG00000093427	ENSDARG00000093427
0.98128	0.00655033	4.45144	4.50391	1	0.500053	rpp14	ENSDARG00000011152	ENSDARG00000011152
0.0610549	0.00654446	5.80036	4.95601	0.11137	0.504446	MAN1B1	ENSDARG00000073792	ENSDARG00000073792
0.433248	0.0065405	7.41906	7.06989	0.614659	0.502191	ENSDARG00000054448	ENSDARG00000054448	ENSDARG00000054448
0.0841575	0.00653468	3.28237	2.69062	0.148666	0.503059	ENSDARG00000097153	ENSDARG00000097153	ENSDARG00000097153
2.22354e-06	0.00653413	1.34892	0.557185	7.02579e-06	0.503972	ENSDARG00000093606	ENSDARG00000093606	ENSDARG00000093606
0.819641	0.00652903	6.20504	6.17546	0.993764	0.500598	si:dkey-184p18.2	ENSDARG00000077407	ENSDARG00000077407
0.0455346	0.00652675	5.71043	4.81672	0.0852642	0.504684	g6pc3	ENSDARG00000020371	ENSDARG00000020371
0.12015	0.00652575	3.46223	2.91056	0.204228	0.502858	si:dkey-7j14.5	ENSDARG00000097528	ENSDARG00000097528
0.0174302	0.00652265	13.3993	11.7058	0.0353938	0.50837	rtkn2	ENSDARG00000053558	ENSDARG00000053558
1.11603e-06	0.00652069	25.4496	20.3079	3.60125e-06	0.521621	rrp12	ENSDARG00000022410	ENSDARG00000022410
0.02135	0.00650768	8.18345	6.96481	0.0427341	0.506411	zgc:101664	ENSDARG00000035700	ENSDARG00000035700
0.266185	0.00649625	9.89209	9.31329	0.40801	0.503529	DDX31	ENSDARG00000035507	ENSDARG00000035507
0.0305282	0.00649466	10.027	8.77077	0.0593269	0.506693	mapk1	ENSDARG00000027552	ENSDARG00000027552
0.106655	0.00649169	2.83273	2.31916	0.183914	0.502659	ENSDARG00000114045	ENSDARG00000114045	ENSDARG00000114045
0.00444117	0.00648476	6.51978	5.16373	0.00992323	0.506901	ENSDARG00000040036	ENSDARG00000040036	ENSDARG00000040036
0.0149007	0.00648354	2.8777	2.12366	0.0305857	0.503856	rilpl2	ENSDARG00000024818	ENSDARG00000024818
3.19e-09	0.00648088	1.52878	0.542522	1.2e-08	0.504951	si:dkey-239i20.2	ENSDARG00000043518	ENSDARG00000043518
8.42e-09	0.00647977	1.43885	0.508309	3.1e-08	0.504664	ENSDARG00000114696	ENSDARG00000114696	ENSDARG00000114696
0.000833191	0.00646623	4.45144	3.17693	0.00206441	0.506445	ENSDARG00000034941	ENSDARG00000034941	ENSDARG00000034941
0.0059216	0.00645221	2.96763	2.10899	0.0129572	0.504349	gpr35.1	ENSDARG00000074633	ENSDARG00000074633
0.0211523	0.00644599	4.45144	3.55327	0.0423698	0.504676	ENSDARG00000097489	ENSDARG00000097489	ENSDARG00000097489
0.529431	0.00643833	5.1259	4.88514	0.721376	0.501478	ENSDARG00000097086	ENSDARG00000097086	ENSDARG00000097086
0.0406242	0.00643674	3.82194	3.07185	0.0768931	0.50387	ENSDARG00000104294	ENSDARG00000104294	ENSDARG00000104294
2.63e-07	0.00642754	1.7536	0.755132	8.85e-07	0.505013	ENSDARG00000092623	ENSDARG00000092623	ENSDARG00000092623
3.9992e-06	0.00642181	22.0773	17.8837	1.23861e-05	0.519458	gpx4b	ENSDARG00000076836	ENSDARG00000076836
0.00140904	0.00640518	15.3327	12.9936	0.00338295	0.511772	mnat1	ENSDARG00000002077	ENSDARG00000002077
4.83925e-05	0.00639747	8.4982	6.30987	0.000136393	0.510853	ENSDARG00000002634	ENSDARG00000002634	ENSDARG00000002634
1.46511e-06	0.00638435	20.7734	16.6593	4.69042e-06	0.519747	dcaf11	ENSDARG00000009868	ENSDARG00000009868
1.37945e-05	0.00638196	16.4119	13.0376	4.08893e-05	0.516079	antxr2a	ENSDARG00000104118	ENSDARG00000104118
1.68976e-05	0.00637787	1.79856	0.896872	4.97069e-05	0.504528	ENSDARG00000090167	ENSDARG00000090167	ENSDARG00000090167
0.00174233	0.00637677	3.55216	2.49267	0.00413489	0.505371	ENSDARG00000088689	ENSDARG00000088689	ENSDARG00000088689
0.0673955	0.00637326	3.68705	3.02297	0.121795	0.503429	ENSDARG00000101934	ENSDARG00000101934	ENSDARG00000101934
0.00084689	0.00636766	3.32734	2.25318	0.00209596	0.505456	ENSDARG00000092364	ENSDARG00000092364	ENSDARG00000092364
1.31226e-06	0.00636528	2.33813	1.17791	4.2127e-06	0.505823	samd8	ENSDARG00000074663	ENSDARG00000074663
2.6884e-05	0.0063534	1.70863	0.852884	7.75749e-05	0.504309	si:dkey-111e8.5	ENSDARG00000093960	ENSDARG00000093960
0.000208953	0.00634836	2.60791	1.59335	0.000553396	0.505136	galk2	ENSDARG00000004059	ENSDARG00000004059
0.251122	0.00634782	8.09353	7.51955	0.388464	0.503304	mettl13	ENSDARG00000010905	ENSDARG00000010905
0.00370299	0.00634426	3.01259	2.11144	0.00839173	0.504592	gucd1	ENSDARG00000068438	ENSDARG00000068438
0.0718102	0.00634373	6.8795	5.99951	0.128935	0.504674	gnsb	ENSDARG00000098296	ENSDARG00000098296
6.39e-17	0.00634182	1.1241	0.207722	3.26e-16	0.504589	ENSDARG00000102297	ENSDARG00000102297	ENSDARG00000102297
9.03e-10	0.00633292	1.34892	0.430108	3.49e-09	0.504597	slc22a13b	ENSDARG00000059166	ENSDARG00000059166
2.70748e-06	0.00633013	26.8435	21.8842	8.48975e-06	0.521429	mrps30	ENSDARG00000104111	ENSDARG00000104111
0.0224029	0.00632174	9.75719	8.4262	0.0446328	0.50694	bag2	ENSDARG00000035005	ENSDARG00000035005
0.0123596	0.00631729	2.65288	1.91105	0.0257468	0.503766	ugt2a1	ENSDARG00000051940	ENSDARG00000051940
0.103501	0.00630757	9.98201	9.05914	0.179054	0.505107	hook2	ENSDARG00000099235	ENSDARG00000099235
0.145483	0.00630095	4.45144	3.87341	0.241663	0.50307	ENSDARG00000091320	ENSDARG00000091320	ENSDARG00000091320
5.28e-43	0.00629783	1.30396	0.100196	4.62e-42	0.506024	ENSDARG00000102059	ENSDARG00000102059	ENSDARG00000102059
2.50157e-05	0.00629611	1.79856	0.909091	7.24152e-05	0.504462	ENSDARG00000114351	ENSDARG00000114351	ENSDARG00000114351
6.28e-11	0.00629228	1.21403	0.337243	2.56e-10	0.504393	SLC10A1	ENSDARG00000030588	ENSDARG00000030588
0.0275046	0.00629204	5.53058	4.57234	0.0538847	0.50504	alkbh6	ENSDARG00000077253	ENSDARG00000077253
0.000272885	0.00628397	3.82194	2.55865	0.000714511	0.506335	zgc:165481	ENSDARG00000060092	ENSDARG00000060092
0.0232728	0.00626567	3.10252	2.36315	0.0462158	0.503782	cyp2p6	ENSDARG00000042978	ENSDARG00000042978
4.78e-39	0.00625549	1.07914	0.0733138	3.93e-38	0.505031	ENSDARG00000099044	ENSDARG00000099044	ENSDARG00000099044
1.56622e-05	0.00625063	1.16906	0.491202	4.61983e-05	0.503402	ENSDARG00000095752	ENSDARG00000095752	ENSDARG00000095752
0.00445692	0.00624989	13.6241	11.6105	0.00995391	0.509982	ENSDARG00000105384	ENSDARG00000105384	ENSDARG00000105384
0.0135913	0.0062495	2.47302	1.76931	0.0280824	0.503578	gstk4	ENSDARG00000092052	ENSDARG00000092052
1.24e-32	0.0062413	1.16906	0.112414	9.12e-32	0.505286	ENSDARG00000096322	ENSDARG00000096322	ENSDARG00000096322
6.48685e-06	0.00623373	1.39388	0.608504	1.97799e-05	0.503943	ENSDARG00000093694	ENSDARG00000093694	ENSDARG00000093694
9.62e-19	0.00623358	0.719424	0.0782014	5.16e-18	0.503208	ENSDARG00000117345	ENSDARG00000117345	ENSDARG00000117345
0.00105635	0.00622547	10.5665	8.55816	0.00258328	0.510043	prim1	ENSDARG00000040163	ENSDARG00000040163
1.08e-07	0.00620682	1.61871	0.654936	3.72e-07	0.504838	ENSDARG00000115613	ENSDARG00000115613	ENSDARG00000115613
1.24e-07	0.00620583	1.93345	0.847996	4.27e-07	0.505448	C3H16orf89	ENSDARG00000075345	ENSDARG00000075345
0.00909224	0.00620122	2.06835	1.40274	0.0193952	0.50338	si:dkey-76k16.6	ENSDARG00000077481	ENSDARG00000077481
0.00347299	0.0061944	2.02338	1.3001	0.00790577	0.503655	gla	ENSDARG00000036155	ENSDARG00000036155
0.00351794	0.00618948	3.28237	2.33138	0.0080036	0.504844	rdm1	ENSDARG00000038186	ENSDARG00000038186
0.0198779	0.00618893	9.75719	8.40909	0.0399845	0.507071	adat2	ENSDARG00000041944	ENSDARG00000041944
0.00384078	0.00617196	2.42806	1.63001	0.00868281	0.504035	ENSDARG00000104644	ENSDARG00000104644	ENSDARG00000104644
0.0179478	0.00616037	2.69784	1.9868	0.0363811	0.503628	ENSDARG00000100043	ENSDARG00000100043	ENSDARG00000100043
0.0216974	0.0061595	13.8489	12.2556	0.0433327	0.508243	ENSDARG00000088171	ENSDARG00000088171	ENSDARG00000088171
1.16e-07	0.00615918	46.3129	36.7351	3.99e-07	0.5289	rab5ab	ENSDARG00000007257	ENSDARG00000007257
0.000457236	0.00615764	10.9712	8.87097	0.00116989	0.510924	myl12.2	ENSDARG00000025326	ENSDARG00000025326
0.00287515	0.00615759	4.90108	3.69257	0.00661993	0.506171	poglut3	ENSDARG00000021408	ENSDARG00000021408
0.00835706	0.00615314	6.07014	4.85826	0.0179222	0.506213	rad51c	ENSDARG00000068919	ENSDARG00000068919
0.00845617	0.00614867	7.05935	5.75269	0.0181132	0.506716	dtymk	ENSDARG00000052103	ENSDARG00000052103
4.17367e-05	0.00614338	1.39388	0.654936	0.000118271	0.503701	ENSDARG00000079245	ENSDARG00000079245	ENSDARG00000079245
2.1317e-06	0.00614062	1.7536	0.806452	6.74871e-06	0.504752	ENSDARG00000109630	ENSDARG00000109630	ENSDARG00000109630
0.0113814	0.00613701	13.4892	11.7595	0.0238774	0.508928	lancl1	ENSDARG00000013741	ENSDARG00000013741
1.01702e-05	0.0061284	2.15827	1.12903	3.05217e-05	0.505193	ENSDARG00000093484	ENSDARG00000093484	ENSDARG00000093484
0.0626364	0.00612718	4.0018	3.30401	0.11398	0.503643	agmat	ENSDARG00000059700	ENSDARG00000059700
0.887393	0.006125	5.30576	5.31525	1	0.500346	rpe	ENSDARG00000005251	ENSDARG00000005251
6.91875e-05	0.00612424	1.88849	1.00929	0.000192092	0.504425	C17H14orf28	ENSDARG00000102021	ENSDARG00000102021
0.00220068	0.00612148	11.8255	9.8216	0.00514752	0.509984	rab6bb	ENSDARG00000031343	ENSDARG00000031343
1.01e-08	0.00611554	1.52878	0.559629	3.71e-08	0.504854	lenep	ENSDARG00000095553	ENSDARG00000095553
0.0599338	0.00611132	2.11331	1.60557	0.109528	0.502595	socs1a	ENSDARG00000038095	ENSDARG00000038095
0.116974	0.00609007	3.32734	2.77859	0.19956	0.502819	notum1b	ENSDARG00000117145	ENSDARG00000117145
2.03e-20	0.00608681	1.30396	0.229717	1.14e-19	0.505375	ENSDARG00000097725	ENSDARG00000097725	ENSDARG00000097725
2.46e-07	0.00607747	1.52878	0.61828	8.28e-07	0.504567	ENSDARG00000093964	ENSDARG00000093964	ENSDARG00000093964
7.97e-09	0.00607627	1.39388	0.483871	2.94e-08	0.504564	ENSDARG00000102212	ENSDARG00000102212	ENSDARG00000102212
0.0390342	0.00607171	3.73201	2.97654	0.0741563	0.503843	ENSDARG00000096939	ENSDARG00000096939	ENSDARG00000096939
0.0559964	0.00606917	6.8795	5.94819	0.102969	0.504943	dmac2l	ENSDARG00000012072	ENSDARG00000012072
0.015668	0.00606563	1.30396	0.826002	0.0320577	0.502416	ENSDARG00000098383	ENSDARG00000098383	ENSDARG00000098383
0.0393198	0.0060586	9.66727	8.48485	0.0746228	0.506281	ZFP64	ENSDARG00000061147	ENSDARG00000061147
3.87155e-06	0.00605618	25.2248	20.589	1.2001e-05	0.520602	GPR108	ENSDARG00000096651	ENSDARG00000096651
0.000760015	0.00605255	14.2086	11.7864	0.00189088	0.511905	rpa2	ENSDARG00000037188	ENSDARG00000037188
1.00633e-05	0.00604702	1.88849	0.94086	3.02207e-05	0.504759	lhcgr	ENSDARG00000026081	ENSDARG00000026081
0.000654397	0.00603883	0.989209	0.469208	0.0016418	0.502607	tnfrsf9a	ENSDARG00000060498	ENSDARG00000060498
0.00240453	0.00603084	4.58633	3.38954	0.00559378	0.506033	FAT1	ENSDARG00000019063	ENSDARG00000019063
1.55e-08	0.00603068	1.1241	0.35435	5.62e-08	0.503858	si:ch73-359m17.2	ENSDARG00000102119	ENSDARG00000102119
0.0878166	0.00602913	1.84353	1.41251	0.154543	0.50221	tradd	ENSDARG00000036057	ENSDARG00000036057
0.00972391	0.00602756	11.196	9.59922	0.0206397	0.508338	nfkb2	ENSDARG00000038687	ENSDARG00000038687
5.23e-08	0.0060254	26.7536	21.0948	1.84e-07	0.524533	sdhb	ENSDARG00000075768	ENSDARG00000075768
0.0998856	0.00602127	3.01259	2.47556	0.173593	0.502799	nanp	ENSDARG00000075143	ENSDARG00000075143
3.91e-09	0.00601748	1.79856	0.694037	1.47e-08	0.505534	smim14	ENSDARG00000005799	ENSDARG00000005799
6.67e-07	0.00601084	2.20324	1.06794	2.18322e-06	0.505711	ENSDARG00000097453	ENSDARG00000097453	ENSDARG00000097453
0.000965101	0.00599479	13.4892	11.2488	0.00237352	0.511432	ENSDARG00000008703	ENSDARG00000008703	ENSDARG00000008703
2.44e-50	0.00598927	1.21403	0.0659824	2.35e-49	0.505743	hspa12a.3	ENSDARG00000068869	ENSDARG00000068869
0.134168	0.0059844	3.19245	2.68573	0.225124	0.502649	ENSDARG00000079730	ENSDARG00000079730	ENSDARG00000079730
0.0158997	0.00597688	6.69964	5.52542	0.032499	0.506032	slc15a2	ENSDARG00000032010	ENSDARG00000032010
0.00353352	0.00597627	4.99101	3.78788	0.00803679	0.506112	ENSDARG00000087393	ENSDARG00000087393	ENSDARG00000087393
0.151376	0.00597018	9.93705	9.11535	0.250368	0.504512	pgap2	ENSDARG00000044596	ENSDARG00000044596
4.13796e-06	0.0059634	10.6565	7.86657	1.28049e-05	0.513623	ncaldb	ENSDARG00000011334	ENSDARG00000011334
0.000116692	0.00595639	2.29317	1.32209	0.000316974	0.50488	ENSDARG00000097594	ENSDARG00000097594	ENSDARG00000097594
2.02e-11	0.00594869	1.7536	0.584066	8.39e-11	0.50584	jac10	ENSDARG00000087318	ENSDARG00000087318
5.76077e-06	0.00593083	1.43885	0.632942	1.76254e-05	0.504041	ENSDARG00000104263	ENSDARG00000104263	ENSDARG00000104263
5.20911e-06	0.00591481	33.3183	27.39	1.59978e-05	0.522586	ENSDARG00000101029	ENSDARG00000101029	ENSDARG00000101029
0.000362743	0.00590824	22.1223	18.7048	0.000938457	0.515303	TDP1	ENSDARG00000073866	ENSDARG00000073866
0.00567032	0.00590504	14.5234	12.5806	0.0124543	0.510052	ero1b	ENSDARG00000103915	ENSDARG00000103915
0.961057	0.00589801	2.42806	2.46579	1	0.499918	ENSDARG00000095042	ENSDARG00000095042	ENSDARG00000095042
0.0349173	0.00589649	1.61871	1.13392	0.0670551	0.502458	asb10	ENSDARG00000099461	ENSDARG00000099461
0.139962	0.005895	4.36151	3.7781	0.233702	0.503076	upp1	ENSDARG00000040869	ENSDARG00000040869
2.45231e-05	0.00588878	25.5845	21.2268	7.10524e-05	0.519038	erlec1	ENSDARG00000086309	ENSDARG00000086309
1.32e-12	0.00588632	1.34892	0.361681	5.79e-12	0.504949	ENSDARG00000100006	ENSDARG00000100006	ENSDARG00000100006
0.125871	0.00586769	5.89029	5.20528	0.212895	0.503715	hprt1	ENSDARG00000008884	ENSDARG00000008884
0.441466	0.00586669	8.58813	8.25024	0.62257	0.502311	FASTKD3	ENSDARG00000100440	ENSDARG00000100440
0.00187274	0.00586272	4.94604	3.6828	0.00442373	0.506432	ENSDARG00000093165	ENSDARG00000093165	ENSDARG00000093165
7.71046e-06	0.00584586	6.38489	4.35484	2.33642e-05	0.510055	btr12	ENSDARG00000051809	ENSDARG00000051809
0.140947	0.00584538	5.7554	5.10753	0.235141	0.503541	setd4	ENSDARG00000036592	ENSDARG00000036592
5.59e-10	0.00584497	1.1241	0.317693	2.18e-09	0.504039	ENSDARG00000093487	ENSDARG00000093487	ENSDARG00000093487
0.267584	0.00584347	5.66547	5.21261	0.409942	0.50269	sdhc	ENSDARG00000038608	ENSDARG00000038608
0.291389	0.00583659	9.75719	9.21065	0.44105	0.503331	mtx2	ENSDARG00000029415	ENSDARG00000029415
0.0126905	0.00583404	3.28237	2.45112	0.0263854	0.504232	ENSDARG00000108441	ENSDARG00000108441	ENSDARG00000108441
0.41958	0.00583401	8.04856	7.68328	0.597956	0.502345	slc25a32b	ENSDARG00000026835	ENSDARG00000026835
0.00125701	0.00583059	7.86871	6.18768	0.00303746	0.508522	gins2	ENSDARG00000002304	ENSDARG00000002304
0.102098	0.00583032	2.8777	2.35337	0.177022	0.502713	ppcdc	ENSDARG00000033020	ENSDARG00000033020
2.9e-20	0.00582784	0.989209	0.136852	1.62e-19	0.504265	ENSDARG00000086228	ENSDARG00000086228	ENSDARG00000086228
0.0387298	0.00582149	5.17086	4.29619	0.0736159	0.504587	PYURF	ENSDARG00000045773	ENSDARG00000045773
0.00438129	0.00582137	12.8597	10.8895	0.00980116	0.509724	dhfr	ENSDARG00000004251	ENSDARG00000004251
0.210721	0.00581798	4.94604	4.42815	0.333674	0.502812	dpcd	ENSDARG00000060501	ENSDARG00000060501
0.00146783	0.00581154	17.446	14.9096	0.00351631	0.512434	pi4k2b	ENSDARG00000013881	ENSDARG00000013881
0.449688	0.00580491	5.08094	4.78739	0.632245	0.50176	mcat	ENSDARG00000016613	ENSDARG00000016613
0.469695	0.00580446	6.11511	5.81623	0.655332	0.501846	ccs	ENSDARG00000092003	ENSDARG00000092003
0.456762	0.00579949	4.63129	4.34506	0.641166	0.501655	abitram	ENSDARG00000070407	ENSDARG00000070407
6.9735e-06	0.00579426	37.8147	30.9457	2.11903e-05	0.523223	gna11a	ENSDARG00000010002	ENSDARG00000010002
0.0311018	0.00578681	12.455	11.0533	0.0603732	0.507397	POLR3B	ENSDARG00000062915	ENSDARG00000062915
2.33e-12	0.00578645	45.9532	34.6554	1.01e-11	0.537622	SENP7	ENSDARG00000062148	ENSDARG00000062148
0.00837126	0.00578458	3.32734	2.45112	0.0179467	0.504479	ENSDARG00000092243	ENSDARG00000092243	ENSDARG00000092243
0.000204691	0.00577674	2.15827	1.24878	0.00054277	0.504572	ENSDARG00000099509	ENSDARG00000099509	ENSDARG00000099509
0.0314808	0.00577187	3.01259	2.31183	0.0610468	0.503546	sult1st6	ENSDARG00000006811	ENSDARG00000006811
0.0467077	0.0057669	8.67806	7.61486	0.0872851	0.505768	pex3	ENSDARG00000013973	ENSDARG00000013973
0.000717651	0.00576514	1.1241	0.562072	0.00179124	0.502823	GALNT8 - ENSDARG00000011869	ENSDARG00000011869	ENSDARG00000011869
0.489478	0.00576251	8.45324	8.1696	0.676289	0.502065	gcdhb	ENSDARG00000098831	ENSDARG00000098831
0.00437512	0.00576224	2.42806	1.63978	0.00978939	0.503988	ENSDARG00000114166	ENSDARG00000114166	ENSDARG00000114166
0.00565483	0.00576213	10.1619	8.49707	0.0124287	0.50845	micall2b	ENSDARG00000017834	ENSDARG00000017834
0.00242586	0.00575839	11.5558	9.63587	0.00564177	0.509803	hinfp	ENSDARG00000004851	ENSDARG00000004851
0.139629	0.00575294	7.3741	6.64712	0.233194	0.50402	ENSDARG00000096306	ENSDARG00000096306	ENSDARG00000096306
1.29e-21	0.0057179	1.21403	0.190616	7.48e-21	0.505123	ptger4b	ENSDARG00000035415	ENSDARG00000035415
2.44e-11	0.00571723	0.944245	0.215054	1.01e-10	0.503649	ENSDARG00000068127	ENSDARG00000068127	ENSDARG00000068127
0.395064	0.00570524	5.80036	5.43744	0.570138	0.502104	ENSDARG00000114403	ENSDARG00000114403	ENSDARG00000114403
7.61e-07	0.00570521	1.34892	0.535191	2.48207e-06	0.504078	ENSDARG00000098220	ENSDARG00000098220	ENSDARG00000098220
0.0587881	0.00570515	1.93345	1.44673	0.107591	0.502478	ENSDARG00000110366	ENSDARG00000110366	ENSDARG00000110366
0.0463452	0.00570118	6.8795	5.9042	0.0866674	0.505136	rab22a	ENSDARG00000015807	ENSDARG00000015807
2.5355e-05	0.00569994	20.4586	16.7326	7.33777e-05	0.517291	eci2	ENSDARG00000102412	ENSDARG00000102412
0.324958	0.00569422	2.60791	2.3045	0.483778	0.501613	nadsyn1 - ENSDARG00000117533	ENSDARG00000117533	ENSDARG00000117533
3.44e-20	0.00569236	1.25899	0.217498	1.92e-19	0.505211	ENSDARG00000104518	ENSDARG00000104518	ENSDARG00000104518
0.00403758	0.00569163	2.2482	1.48827	0.00909609	0.503839	capn3a	ENSDARG00000041864	ENSDARG00000041864
0.00481444	0.0056913	0.989209	0.535191	0.0106907	0.502287	ugt1b4	ENSDARG00000097024	ENSDARG00000097024
0.00134867	0.00569032	13.5791	11.3954	0.0032459	0.511164	ENSDARG00000078761	ENSDARG00000078761	ENSDARG00000078761
0.00615436	0.00568608	1.93345	1.26344	0.0134439	0.503376	si:rp71-78h1.1	ENSDARG00000095530	ENSDARG00000095530
0.00494655	0.00568377	9.57734	7.9521	0.0109654	0.508328	zgc:113333	ENSDARG00000038242	ENSDARG00000038242
0.133386	0.0056834	4.18165	3.59971	0.223952	0.503057	ENSDARG00000097168	ENSDARG00000097168	ENSDARG00000097168
0.210135	0.00568181	4.4964	3.99316	0.332924	0.50268	ENSDARG00000097189	ENSDARG00000097189	ENSDARG00000097189
0.532456	0.00567856	3.73201	3.51906	0.724649	0.501254	ppcs	ENSDARG00000061889	ENSDARG00000061889
0.00146237	0.00566401	1.48381	0.843109	0.00350426	0.503228	sult1st4	ENSDARG00000003181	ENSDARG00000003181
1.83e-22	0.00565715	1.30396	0.210166	1.08e-21	0.505473	ENSDARG00000095593	ENSDARG00000095593	ENSDARG00000095593
0.274458	0.00565429	10.7464	10.1466	0.418788	0.503604	DARS2	ENSDARG00000060861	ENSDARG00000060861
0.131036	0.00565147	11.5108	10.5914	0.220563	0.50508	ENSDARG00000052701	ENSDARG00000052701	ENSDARG00000052701
1.77969e-06	0.00564776	1.61871	0.716031	5.66462e-06	0.504524	apoc1	ENSDARG00000092170	ENSDARG00000092170
0.00067008	0.00564489	16.232	13.6681	0.00167804	0.512819	tmem101	ENSDARG00000114508	ENSDARG00000114508
1.41298e-06	0.00563679	1.70863	0.767351	4.52665e-06	0.504724	ENSDARG00000099046	ENSDARG00000099046	ENSDARG00000099046
0.0189176	0.00563564	9.35252	8.02297	0.0382112	0.506977	gspt1	ENSDARG00000031048	ENSDARG00000031048
0.260719	0.00563523	11.6457	10.9848	0.401086	0.503843	zgc:101783	ENSDARG00000045824	ENSDARG00000045824
0.00149857	0.00563256	14.9281	12.6393	0.00358625	0.511567	mul1a	ENSDARG00000021398	ENSDARG00000021398
0.107058	0.00562194	10.4317	9.49413	0.18454	0.505163	emc8	ENSDARG00000017093	ENSDARG00000017093
0.0493625	0.00561351	4.40647	3.63148	0.0917978	0.504025	ENSDARG00000093605	ENSDARG00000093605	ENSDARG00000093605
1.46839e-06	0.00561341	1.70863	0.767351	4.69999e-06	0.504716	umodl1	ENSDARG00000068923	ENSDARG00000068923
0.00106548	0.00560677	12.7698	10.6158	0.00260425	0.511049	si:dkey-21c1.1	ENSDARG00000096725	ENSDARG00000096725
0.000156012	0.00560639	1.07914	0.488759	0.00041825	0.502959	ENSDARG00000094148	ENSDARG00000094148	ENSDARG00000094148
0.827604	0.00559867	3.55216	3.67546	1	0.499554	gnaq	ENSDARG00000011487	ENSDARG00000011487
0.710122	0.00559116	2.92266	3.0914	0.900775	0.4993	mettl8	ENSDARG00000017359	ENSDARG00000017359
0.0262108	0.00558802	6.69964	5.62561	0.051606	0.505605	TRIM62	ENSDARG00000095536	ENSDARG00000095536
0.0491009	0.0055823	3.59712	2.90078	0.0913583	0.503617	gdpd1	ENSDARG00000017261	ENSDARG00000017261
7.89e-07	0.0055794	1.43885	0.588954	2.57193e-06	0.504263	ENSDARG00000097411	ENSDARG00000097411	ENSDARG00000097411
0.13215	0.00557796	1.7536	1.3783	0.222266	0.501924	spam1	ENSDARG00000004199	ENSDARG00000004199
0.237547	0.00557749	3.73201	3.29912	0.370097	0.502305	fbxl4	ENSDARG00000026941	ENSDARG00000026941
0.0001434	0.00557268	17.3112	14.2937	0.000386071	0.514613	ift70	ENSDARG00000038024	ENSDARG00000038024
0.0195625	0.00557086	2.06835	1.46139	0.0394088	0.503082	katnal2	ENSDARG00000012275	ENSDARG00000012275
1.31076e-05	0.00556723	4.85612	3.15738	3.89528e-05	0.508409	tmem176l.4	ENSDARG00000074390	ENSDARG00000074390
3.76e-10	0.00556557	0.809353	0.180841	1.48e-09	0.503146	ENSDARG00000075926	ENSDARG00000075926	ENSDARG00000075926
0.140972	0.00556304	4.67626	4.06647	0.235159	0.503178	hpn	ENSDARG00000027609	ENSDARG00000027609
0.00107324	0.00555622	16.3219	13.6877	0.00262221	0.512335	pole	ENSDARG00000058533	ENSDARG00000058533
0.00449252	0.00554696	2.74281	1.90127	0.0100265	0.504272	sfr1	ENSDARG00000021974	ENSDARG00000021974
0.00112264	0.005539	15.5126	13.1036	0.00273491	0.512056	rab23	ENSDARG00000004151	ENSDARG00000004151
3.26452e-05	0.00553805	20.9982	17.3265	9.34198e-05	0.517297	psen2	ENSDARG00000015540	ENSDARG00000015540
0.0197384	0.00553769	16.1421	14.3817	0.039726	0.508966	ENSDARG00000078546	ENSDARG00000078546	ENSDARG00000078546
0.00151464	0.00553189	1.21403	0.650049	0.00362285	0.502836	btr16	ENSDARG00000028850	ENSDARG00000028850
0.0368239	0.00553076	6.8795	5.85044	0.0703881	0.50536	ENSDARG00000117652	ENSDARG00000117652	ENSDARG00000117652
0.127704	0.00552917	10.9712	10.0953	0.215603	0.505015	ENSDARG00000098378	ENSDARG00000098378	ENSDARG00000098378
4.71431e-05	0.005522	19.1547	15.7429	0.000133035	0.516289	accs	ENSDARG00000052124	ENSDARG00000052124
0.00207814	0.00551643	1.48381	0.857771	0.00487916	0.503148	ENSDARG00000095911	ENSDARG00000095911	ENSDARG00000095911
5.25406e-05	0.00551307	2.2482	1.25367	0.000147537	0.504997	ENSDARG00000114567	ENSDARG00000114567	ENSDARG00000114567
0.126131	0.00550495	7.46403	6.69844	0.213219	0.504178	ENSDARG00000098613	ENSDARG00000098613	ENSDARG00000098613
0.00366858	0.005503	11.286	9.48192	0.00831896	0.509323	cdk9	ENSDARG00000044811	ENSDARG00000044811
5.04e-10	0.00550287	1.16906	0.337243	1.97e-09	0.504166	ENSDARG00000095113	ENSDARG00000095113	ENSDARG00000095113
0.00321789	0.00550234	10.2968	8.52395	0.00736371	0.509012	msh2	ENSDARG00000018022	ENSDARG00000018022
0.0200848	0.0055013	1.52878	1.01906	0.0403732	0.502574	ENSDARG00000097856	ENSDARG00000097856	ENSDARG00000097856
3.93688e-05	0.00549879	0.989209	0.403226	0.000111756	0.50294	ENSDARG00000105249	ENSDARG00000105249	ENSDARG00000105249
0.120246	0.00549753	7.41906	6.64956	0.204369	0.504229	spra	ENSDARG00000004406	ENSDARG00000004406
0.00832525	0.00549499	17.7608	15.7087	0.017861	0.510533	yif1b	ENSDARG00000040505	ENSDARG00000040505
6.18246e-05	0.00548602	1.39388	0.667155	0.000172519	0.503648	ENSDARG00000103197	ENSDARG00000103197	ENSDARG00000103197
2.01295e-05	0.00548213	2.2482	1.21457	5.86885e-05	0.505193	ENSDARG00000117286	ENSDARG00000117286	ENSDARG00000117286
0.00259473	0.00548122	1.84353	1.14125	0.00601259	0.503537	ENSDARG00000038669	ENSDARG00000038669	ENSDARG00000038669
0.0141563	0.00547081	8.13849	6.81329	0.0291701	0.506767	SLC22A31	ENSDARG00000078882	ENSDARG00000078882
9.16885e-05	0.00545518	1.43885	0.7087	0.000251685	0.503665	ENSDARG00000077245	ENSDARG00000077245	ENSDARG00000077245
0.0156374	0.00544884	2.20324	1.54936	0.0319969	0.503285	ENSDARG00000068141	ENSDARG00000068141	ENSDARG00000068141
0.0997003	0.00544739	4.40647	3.75611	0.173327	0.503423	slc10a3	ENSDARG00000103220	ENSDARG00000103220
0.0333603	0.00543862	9.35252	8.11828	0.0643805	0.506357	mlh1	ENSDARG00000025948	ENSDARG00000025948
0.0373878	0.00543685	11.8705	10.5401	0.0713445	0.506993	pign	ENSDARG00000077532	ENSDARG00000077532
0.0738056	0.00543085	5.6205	4.81672	0.13192	0.504186	epha2a	ENSDARG00000017354	ENSDARG00000017354
2.7562e-06	0.00541726	0.899281	0.307918	8.63921e-06	0.502964	ENSDARG00000097857	ENSDARG00000097857	ENSDARG00000097857
0.00331126	0.00540566	15.1079	12.9717	0.00756088	0.510818	babam1	ENSDARG00000077526	ENSDARG00000077526
0.00568561	0.00540077	10.5665	8.88807	0.0124854	0.508618	ENSDARG00000052426	ENSDARG00000052426	ENSDARG00000052426
0.0016395	0.00538952	1.61871	0.948192	0.00390541	0.503382	ENSDARG00000091727	ENSDARG00000091727	ENSDARG00000091727
0.0940057	0.00538491	5.84532	5.08065	0.16442	0.50402	chek2	ENSDARG00000025820	ENSDARG00000025820
0.00663401	0.00537154	1.52878	0.950635	0.0144268	0.502912	nmnat1-rbp7a	ENSDARG00000055893	ENSDARG00000055893
3.66e-08	0.00536429	1.52878	0.581623	1.3e-07	0.504745	ENSDARG00000096803	ENSDARG00000096803	ENSDARG00000096803
3.02198e-05	0.00536323	15.9173	12.7322	8.67308e-05	0.515271	tm9sf5	ENSDARG00000034943	ENSDARG00000034943
0.00540721	0.0053617	19.6043	17.1579	0.0119167	0.511519	SLC39A11	ENSDARG00000098194	ENSDARG00000098194
6.84e-07	0.0053612	48.3363	37.6344	2.23633e-06	0.527279	eif3d	ENSDARG00000021257	ENSDARG00000021257
0.00823598	0.0053511	3.14748	2.29472	0.017687	0.504348	polh	ENSDARG00000070231	ENSDARG00000070231
0.0553886	0.00534603	1.61871	1.17302	0.101926	0.502267	ENSDARG00000103815	ENSDARG00000103815	ENSDARG00000103815
0.0430492	0.00534159	2.2482	1.68622	0.0810444	0.50286	bmf1	ENSDARG00000090234	ENSDARG00000090234
0.000801735	0.00533632	14.6583	12.2849	0.00199026	0.512066	lysmd3	ENSDARG00000024693	ENSDARG00000024693
0.0272627	0.0053324	9.35252	8.08651	0.0535097	0.506585	POLQ	ENSDARG00000044622	ENSDARG00000044622
0.0562183	0.00532441	8.67806	7.61975	0.103324	0.505539	aldh16a1	ENSDARG00000037935	ENSDARG00000037935
0.0599131	0.00531942	2.38309	1.84018	0.109502	0.502773	ENSDARG00000117348	ENSDARG00000117348	ENSDARG00000117348
1.88e-16	0.00530714	0.764388	0.102639	9.44e-16	0.503311	jac7	ENSDARG00000039100	ENSDARG00000039100
4.91e-08	0.00530683	1.21403	0.415445	1.73e-07	0.504004	apol1	ENSDARG00000007425	ENSDARG00000007425
0.00838988	0.00529583	12.4101	10.6891	0.0179807	0.508918	KLHL22	ENSDARG00000088807	ENSDARG00000088807
0.025246	0.0052953	9.03777	7.74682	0.0498392	0.506545	lrwd1	ENSDARG00000035147	ENSDARG00000035147
1.68e-11	0.00529526	0.944245	0.21261	7.03e-11	0.503662	zgc:171452	ENSDARG00000074069	ENSDARG00000074069
0.00319321	0.005295	9.48741	7.80792	0.00731084	0.508666	ENSDARG00000036493	ENSDARG00000036493	ENSDARG00000036493
0.0195791	0.00529422	13.5342	11.9159	0.0394299	0.508281	cibar1	ENSDARG00000004436	ENSDARG00000004436
4.13e-18	0.00528395	1.21403	0.224829	2.18e-17	0.504953	tnfsf10l4	ENSDARG00000058068	ENSDARG00000058068
3.20635e-06	0.00528211	1.66367	0.757576	1.00087e-05	0.504529	ENSDARG00000056535	ENSDARG00000056535	ENSDARG00000056535
0.303037	0.0052806	3.01259	2.67351	0.456155	0.501815	adat3	ENSDARG00000005640	ENSDARG00000005640
3.16184e-05	0.00526689	19.964	16.4443	9.05609e-05	0.516961	plpbp	ENSDARG00000060288	ENSDARG00000060288
0.00037897	0.00526004	1.7536	0.979961	0.000978646	0.503888	ENSDARG00000115465	ENSDARG00000115465	ENSDARG00000115465
0.289642	0.00525496	7.01439	6.52004	0.438754	0.502853	ttc9c	ENSDARG00000007025	ENSDARG00000007025
0.0011467	0.00524966	11.8255	9.73607	0.00278766	0.510565	lin37	ENSDARG00000053950	ENSDARG00000053950
0.00464756	0.00523942	2.74281	1.89883	0.0103484	0.504253	ENSDARG00000102579	ENSDARG00000102579	ENSDARG00000102579
0.0438871	0.0052386	13.4442	12.0577	0.0824499	0.507182	rrp15	ENSDARG00000013478	ENSDARG00000013478
0.213953	0.00523603	1.7536	1.43695	0.338297	0.501619	ugt5a1	ENSDARG00000016479	ENSDARG00000016479
0.0513352	0.00523428	3.10252	2.46334	0.0950424	0.50331	ENSDARG00000116939	ENSDARG00000116939	ENSDARG00000116939
0.0271	0.00523216	2.78777	2.10411	0.0532246	0.503482	ENSDARG00000116086	ENSDARG00000116086	ENSDARG00000116086
1.3e-08	0.00522641	35.4317	27.6686	4.73e-08	0.528318	ssr1	ENSDARG00000101627	ENSDARG00000101627
0.497814	0.00521024	7.86871	7.57576	0.686348	0.501957	nol12	ENSDARG00000038027	ENSDARG00000038027
6.54e-11	0.00520983	1.16906	0.317693	2.66e-10	0.504268	ENSDARG00000100137	ENSDARG00000100137	ENSDARG00000100137
0.0413932	0.0052061	4.45144	3.63148	0.0782119	0.504178	ENSDARG00000097835	ENSDARG00000097835	ENSDARG00000097835
0.14294	0.00520004	9.6223	8.79521	0.238197	0.504533	rbbp9	ENSDARG00000040713	ENSDARG00000040713
0.0168417	0.00519861	5.08094	4.0738	0.0342843	0.505177	neu3.1	ENSDARG00000096382	ENSDARG00000096382
2.17809e-06	0.00519624	48.8759	39.0127	6.88648e-06	0.526271	UBR2	ENSDARG00000070164	ENSDARG00000070164
0.0365155	0.00519418	1.97842	1.43939	0.0698314	0.502737	ENSDARG00000057039	ENSDARG00000057039	ENSDARG00000057039
0.0431395	0.00519301	7.28417	6.24633	0.0812026	0.505353	ENSDARG00000093111	ENSDARG00000093111	ENSDARG00000093111
1.7111e-05	0.00519108	1.25899	0.54741	5.03028e-05	0.503567	si:ch73-56d11.5	ENSDARG00000093546	ENSDARG00000093546
0.0620067	0.00518646	3.32734	2.68328	0.112891	0.503303	cyp2aa8	ENSDARG00000104540	ENSDARG00000104540
0.615619	0.00518263	2.96763	2.81525	0.809322	0.500905	pfkfb1	ENSDARG00000037140	ENSDARG00000037140
3.83e-07	0.00517585	22.482	17.654	1.27381e-06	0.521329	ivns1abpb	ENSDARG00000013946	ENSDARG00000013946
2.18e-07	0.005169	45.9083	36.4907	7.36e-07	0.528209	nap1l4b	ENSDARG00000068868	ENSDARG00000068868
0.0463664	0.0051674	8.90288	7.79081	0.086702	0.505839	ENSDARG00000112572	ENSDARG00000112572	ENSDARG00000112572
5.21e-07	0.00516629	1.57374	0.659824	1.71632e-06	0.504578	ENSDARG00000102972	ENSDARG00000102972	ENSDARG00000102972
0.00687333	0.00515673	2.11331	1.4174	0.0149183	0.503522	ENSDARG00000113244	ENSDARG00000113244	ENSDARG00000113244
0.0134271	0.00514564	9.53237	8.12561	0.0277855	0.507393	ENSDARG00000071143	ENSDARG00000071143	ENSDARG00000071143
0.000189251	0.00514486	22.2572	18.6535	0.000502813	0.516007	ANKRD44	ENSDARG00000026028	ENSDARG00000026028
0.0785397	0.0051441	4.58633	3.87097	0.139638	0.503712	ENSDARG00000117699	ENSDARG00000117699	ENSDARG00000117699
0.493325	0.005136	5.7554	5.48143	0.680844	0.5017	selenol	ENSDARG00000088444	ENSDARG00000088444
0.00300364	0.00513276	1.34892	0.774682	0.00690013	0.502886	DEF6	ENSDARG00000044524	ENSDARG00000044524
0.040351	0.00513091	10.5216	9.31085	0.0764426	0.506516	ARSB	ENSDARG00000108788	ENSDARG00000108788
0.110194	0.00512604	4.67626	4.02737	0.189323	0.503433	rhogd	ENSDARG00000030608	ENSDARG00000030608
2.20678e-05	0.00511527	1.16906	0.498534	6.41613e-05	0.503364	ifi44f5	ENSDARG00000094747	ENSDARG00000094747
0.000698562	0.00511466	1.7536	1.00684	0.00174654	0.503754	ENSDARG00000097644	ENSDARG00000097644	ENSDARG00000097644
0.146635	0.00510801	12.5	11.5714	0.243331	0.505077	dus3l	ENSDARG00000099528	ENSDARG00000099528
0.000186486	0.00510678	1.07914	0.493646	0.000495791	0.502937	ENSDARG00000105080	ENSDARG00000105080	ENSDARG00000105080
0.0163106	0.0051066	4.04676	3.14761	0.0332697	0.504599	wrnip1	ENSDARG00000005218	ENSDARG00000005218
0.0787511	0.00510278	3.28237	2.6784	0.139998	0.503108	ENSDARG00000109697	ENSDARG00000109697	ENSDARG00000109697
0.14347	0.00509367	2.74281	2.28006	0.23897	0.50239	NAA80	ENSDARG00000068590	ENSDARG00000068590
0.000186123	0.00508947	3.77698	2.49022	0.000494867	0.506422	foxb1a	ENSDARG00000089042	ENSDARG00000089042
0.000984858	0.00508174	4.04676	2.84946	0.00241736	0.506031	ENSDARG00000096365	ENSDARG00000096365	ENSDARG00000096365
0.0219065	0.00508023	5.44065	4.42571	0.0437242	0.505162	zgc:113298	ENSDARG00000071648	ENSDARG00000071648
0.178555	0.00507842	3.59712	3.1085	0.289592	0.502552	ENSDARG00000097262	ENSDARG00000097262	ENSDARG00000097262
2.94972e-05	0.0050746	1.30396	0.588954	8.47618e-05	0.503586	noxo1b	ENSDARG00000056374	ENSDARG00000056374
0.281077	0.00507282	6.56475	6.07283	0.427711	0.50281	mterf2	ENSDARG00000086405	ENSDARG00000086405
0.0294385	0.00506717	6.7446	5.68671	0.0573497	0.505518	ENSDARG00000099015	ENSDARG00000099015	ENSDARG00000099015
0.00474417	0.00506463	11.5558	9.76295	0.0105491	0.50918	eif4ebp1	ENSDARG00000043608	ENSDARG00000043608
0.0123811	0.00506431	1.61871	1.05816	0.0257851	0.502824	ENSDARG00000117310	ENSDARG00000117310	ENSDARG00000117310
0.00212277	0.00506391	4.04676	2.92766	0.0049771	0.505693	dnase1l1	ENSDARG00000005464	ENSDARG00000005464
0.0475707	0.00506073	66.7266	54.8363	0.0887671	0.511889	tax1bp1b	ENSDARG00000056856	ENSDARG00000056856
0.107844	0.00505767	3.82194	3.23314	0.185766	0.503111	pex26	ENSDARG00000073858	ENSDARG00000073858
0.33365	0.00504986	3.82194	3.47752	0.495041	0.501933	hnrnph3	ENSDARG00000039466	ENSDARG00000039466
0.017843	0.00504254	9.1277	7.81281	0.0361841	0.506956	ost4	ENSDARG00000096118	ENSDARG00000096118
0.297391	0.0050373	4.13669	3.74145	0.448652	0.502159	extl2	ENSDARG00000063191	ENSDARG00000063191
0.367219	0.00503662	2.06835	1.81574	0.536236	0.501315	ENSDARG00000105542	ENSDARG00000105542	ENSDARG00000105542
0.00431821	0.00503012	1.39388	0.826002	0.0096707	0.502861	ENSDARG00000100578	ENSDARG00000100578	ENSDARG00000100578
0.228133	0.0050222	10.7914	10.0929	0.357588	0.503966	pex1	ENSDARG00000098904	ENSDARG00000098904
0.00960695	0.00501977	14.1637	12.3607	0.0204141	0.509337	drg2	ENSDARG00000006642	ENSDARG00000006642
0.0737141	0.00501666	2.15827	1.66667	0.131778	0.502511	ENSDARG00000113016	ENSDARG00000113016	ENSDARG00000113016
2.14e-08	0.00501547	28.732	22.4462	7.71e-08	0.525851	ssr2	ENSDARG00000005230	ENSDARG00000005230
0.105372	0.00500396	3.55216	2.9741	0.182076	0.50301	ifi35	ENSDARG00000075643	ENSDARG00000075643
0.0643455	0.0049952	3.14748	2.52933	0.116789	0.503182	dleu7	ENSDARG00000094160	ENSDARG00000094160
8.26691e-05	0.00499336	17.3561	14.2302	0.00022785	0.515103	dnajc11a	ENSDARG00000011196	ENSDARG00000011196
0.0619029	0.00498098	8.58813	7.55132	0.112771	0.505393	ENSDARG00000059982	ENSDARG00000059982	ENSDARG00000059982
0.00284092	0.00497861	2.96763	2.0479	0.00654576	0.504654	ENSDARG00000110103	ENSDARG00000110103	ENSDARG00000110103
0.106368	0.00497821	8.45324	7.58798	0.183516	0.504673	ngrn	ENSDARG00000061314	ENSDARG00000061314
0.00748353	0.00497706	1.57374	0.994624	0.0161628	0.502932	pudp	ENSDARG00000027826	ENSDARG00000027826
4.42675e-05	0.00497341	1.30396	0.598729	0.000125246	0.503532	slc9a3.1	ENSDARG00000058498	ENSDARG00000058498
0.186332	0.00497277	4.72122	4.18133	0.300602	0.50289	nopchap1	ENSDARG00000077926	ENSDARG00000077926
0.417829	0.00496874	7.95863	7.58065	0.597581	0.50234	ENSDARG00000105273	ENSDARG00000105273	ENSDARG00000105273
0.0135139	0.00496867	1.88849	1.28299	0.0279455	0.503062	ENSDARG00000102292	ENSDARG00000102292	ENSDARG00000102292
0.128263	0.00496762	6.33993	5.62805	0.216492	0.50383	ENSDARG00000100203	ENSDARG00000100203	ENSDARG00000100203
1.38e-07	0.00495453	0.719424	0.188172	4.71e-07	0.50266	si:dkeyp-80c12.8	ENSDARG00000094465	ENSDARG00000094465
0.00156276	0.00495295	1.48381	0.845552	0.0037308	0.503213	btr22	ENSDARG00000100539	ENSDARG00000100539
0.0101199	0.00495151	9.44245	7.94966	0.021423	0.507616	psmc3ip	ENSDARG00000037892	ENSDARG00000037892
1.08e-12	0.00494453	1.34892	0.359238	4.73e-12	0.504955	ENSDARG00000096724	ENSDARG00000096724	ENSDARG00000096724
0.000520251	0.00494124	20.009	16.9404	0.00132259	0.514307	wdr46	ENSDARG00000095879	ENSDARG00000095879
0.288827	0.00494085	3.19245	2.82991	0.437804	0.501921	wu:fa19b12	ENSDARG00000105278	ENSDARG00000105278
1.38129e-06	0.00494068	1.03417	0.369013	4.42861e-06	0.503331	ENSDARG00000096565	ENSDARG00000096565	ENSDARG00000096565
0.0818037	0.00492701	6.60971	5.78201	0.144981	0.50444	aldh3a2a	ENSDARG00000028259	ENSDARG00000028259
0.152674	0.00492676	2.42806	2.00391	0.252208	0.502194	cox15	ENSDARG00000075933	ENSDARG00000075933
1.08e-07	0.00492428	42.6259	33.7537	3.72e-07	0.528243	otud7b	ENSDARG00000017220	ENSDARG00000017220
0.00583188	0.00492228	1.07914	0.606061	0.0127824	0.502376	ENSDARG00000075732	ENSDARG00000075732	ENSDARG00000075732
0.000131077	0.00492185	5.21583	3.64858	0.000354243	0.507891	ENSDARG00000109235	ENSDARG00000109235	ENSDARG00000109235
0.00560504	0.00492111	3.23741	2.33382	0.0123251	0.504597	mob1a	ENSDARG00000102320	ENSDARG00000102320
0.363065	0.00491183	1.52878	1.31232	0.531842	0.501132	scn4bb	ENSDARG00000060319	ENSDARG00000060319
0.00354496	0.0049105	3.05755	2.14565	0.00806112	0.504649	tnfaip1	ENSDARG00000041565	ENSDARG00000041565
0.206209	0.00490957	2.8777	2.46823	0.327981	0.502144	polr1h	ENSDARG00000036070	ENSDARG00000036070
0.00169001	0.00490613	1.7536	1.05083	0.00401923	0.503545	MTHFD1	ENSDARG00000018266	ENSDARG00000018266
0.41309	0.00490437	6.7446	6.3783	0.591741	0.502182	ENSDARG00000111899	ENSDARG00000111899	ENSDARG00000111899
0.0767314	0.00490019	2.69784	2.14809	0.136729	0.502812	ENSDARG00000095783	ENSDARG00000095783	ENSDARG00000095783
0.160611	0.00489855	5.66547	5.05376	0.263858	0.503357	AK6	ENSDARG00000035573	ENSDARG00000035573
9.27257e-05	0.00489589	1.52878	0.769795	0.00025436	0.503812	ENSDARG00000099764	ENSDARG00000099764	ENSDARG00000099764
0.00110894	0.00489574	1.25899	0.669599	0.00270438	0.50296	si:ch211-199g17.9	ENSDARG00000076609	ENSDARG00000076609
0.00635675	0.00487809	4.54137	3.4653	0.0138581	0.505476	fignl2	ENSDARG00000057062	ENSDARG00000057062
0.00690539	0.00486796	10.2518	8.64858	0.0149819	0.508314	ENSDARG00000076082	ENSDARG00000076082	ENSDARG00000076082
3.11361e-05	0.0048677	0.989209	0.398338	8.92583e-05	0.502963	ENSDARG00000114661	ENSDARG00000114661	ENSDARG00000114661
4.44437e-06	0.00486439	1.34892	0.571848	1.37139e-05	0.503896	ENSDARG00000100755	ENSDARG00000100755	ENSDARG00000100755
0.0083991	0.00486269	14.2086	12.3094	0.0179993	0.509487	ripk2	ENSDARG00000104290	ENSDARG00000104290
0.15105	0.00486126	6.42986	5.73558	0.24988	0.503647	ENSDARG00000074508	ENSDARG00000074508	ENSDARG00000074508
0.00280433	0.00485619	3.28237	2.30694	0.00646786	0.504936	LSM10 - ENSDARG00000101222	ENSDARG00000101222	ENSDARG00000101222
1.16554e-06	0.00485422	1.25899	0.491202	3.75877e-06	0.503846	ENSDARG00000097539	ENSDARG00000097539	ENSDARG00000097539
0.0327837	0.00485336	1.21403	0.796676	0.0633671	0.502094	ENSDARG00000116928	ENSDARG00000116928	ENSDARG00000116928
0.00783917	0.00485226	10.8813	9.18622	0.0168727	0.50841	NUAK1 - ENSDARG00000020086	ENSDARG00000020086	ENSDARG00000020086
3.4553e-05	0.00484938	1.48381	0.7087	9.85152e-05	0.503886	ENSDARG00000110288	ENSDARG00000110288	ENSDARG00000110288
0.0147442	0.0048386	14.2536	12.5367	0.0303047	0.508844	wdr91	ENSDARG00000015153	ENSDARG00000015153
7.72e-24	0.00483299	1.07914	0.136852	4.73e-23	0.504715	sp6	ENSDARG00000099880	ENSDARG00000099880
0.00204954	0.00483069	2.2482	1.44184	0.00481722	0.504058	gpx1b	ENSDARG00000006207	ENSDARG00000006207
0.00160562	0.00482952	11.1511	9.17644	0.0038288	0.509981	nudt9	ENSDARG00000087927	ENSDARG00000087927
0.0583037	0.00482783	6.16007	5.26637	0.106789	0.504625	ENSDARG00000100141	ENSDARG00000100141	ENSDARG00000100141
0.010507	0.00482177	13.9388	12.1383	0.0221846	0.509153	rbm34	ENSDARG00000101877	ENSDARG00000101877
0.0700102	0.00481596	5.21583	4.4306	0.126107	0.504078	elovl8b	ENSDARG00000057365	ENSDARG00000057365
0.040434	0.00481448	9.48741	8.33333	0.0765865	0.506194	manea	ENSDARG00000001898	ENSDARG00000001898
0.00150383	0.00480831	13.6691	11.4223	0.00359831	0.511067	mmd2a	ENSDARG00000087446	ENSDARG00000087446
0.00355291	0.00480358	2.2482	1.47849	0.00807864	0.503881	zgc:172106	ENSDARG00000017984	ENSDARG00000017984
0.0432427	0.00480062	8.45324	7.35582	0.0813851	0.505771	ENSDARG00000111651	ENSDARG00000111651	ENSDARG00000111651
0.189622	0.00480037	1.7536	1.42229	0.305001	0.501701	ENSDARG00000117595	ENSDARG00000117595	ENSDARG00000117595
2.34265e-06	0.0047926	1.21403	0.478983	7.38565e-06	0.503686	ENSDARG00000079185	ENSDARG00000079185	ENSDARG00000079185
0.164417	0.00478056	11.5108	10.6794	0.269241	0.504693	derl2	ENSDARG00000042401	ENSDARG00000042401
0.0687449	0.00477603	6.7446	5.85777	0.124006	0.504673	GTPBP6	ENSDARG00000061091	ENSDARG00000061091
0.14239	0.00477525	8.13849	7.37537	0.237329	0.504189	mettl26	ENSDARG00000027461	ENSDARG00000027461
0.010531	0.00477248	13.3094	11.5371	0.0222309	0.50895	ppp1r8b	ENSDARG00000022430	ENSDARG00000022430
0.00279179	0.00476024	14.0288	11.9428	0.00644214	0.510625	BRCC3	ENSDARG00000098242	ENSDARG00000098242
0.000733833	0.00475718	3.91187	2.70772	0.0018291	0.506033	inhbab	ENSDARG00000024759	ENSDARG00000024759
0.0669154	0.00474219	2.42806	1.8915	0.121008	0.502737	ENSDARG00000089831	ENSDARG00000089831	ENSDARG00000089831
0.00122514	0.004738	13.1745	10.936	0.00296485	0.51106	GPR161	ENSDARG00000058903	ENSDARG00000058903
0.051887	0.00473613	13.1745	11.8939	0.095993	0.506886	pex13	ENSDARG00000071037	ENSDARG00000071037
0.303257	0.00473474	3.3723	3.01808	0.456443	0.501923	stard4	ENSDARG00000102477	ENSDARG00000102477
0.482503	0.00473184	2.42806	2.21896	0.670354	0.501129	ENSDARG00000117611	ENSDARG00000117611	ENSDARG00000117611
1.27652e-06	0.00472824	2.20324	1.0826	4.1012e-06	0.505599	irx4a	ENSDARG00000035648	ENSDARG00000035648
0.0250402	0.00472519	1.79856	1.25611	0.0494748	0.502747	ENSDARG00000101073	ENSDARG00000101073	ENSDARG00000101073
0.113339	0.00469761	6.60971	5.848	0.194153	0.50406	ENSDARG00000111644	ENSDARG00000111644	ENSDARG00000111644
6.21e-07	0.00469562	26.259	21.0655	2.03744e-06	0.522444	ifngr2	ENSDARG00000067795	ENSDARG00000067795
0.381615	0.00469464	4.99101	4.63343	0.554337	0.502007	pus3	ENSDARG00000028976	ENSDARG00000028976
0.0167877	0.0046946	26.3939	23.6364	0.0341809	0.51122	dph1	ENSDARG00000057973	ENSDARG00000057973
0.00611303	0.00469029	13.8939	11.9575	0.0133572	0.509746	HLTF	ENSDARG00000026053	ENSDARG00000026053
0.0127553	0.00468902	1.48381	0.953079	0.0265067	0.502672	ENSDARG00000117411	ENSDARG00000117411	ENSDARG00000117411
0.0461391	0.00468065	1.88849	1.38563	0.0863266	0.502561	zgc:172145	ENSDARG00000045586	ENSDARG00000045586
1.55418e-05	0.00467091	1.21403	0.518084	4.58596e-05	0.503491	ENSDARG00000105739	ENSDARG00000105739	ENSDARG00000105739
0.00417305	0.00466915	6.07014	4.75806	0.00936754	0.506687	PMS2	ENSDARG00000075672	ENSDARG00000075672
6.58726e-05	0.00465985	0.719424	0.259042	0.000183311	0.502307	ENSDARG00000096812	ENSDARG00000096812	ENSDARG00000096812
0.00546982	0.00465614	8.81295	7.28495	0.0120449	0.507907	NABP2	ENSDARG00000090976	ENSDARG00000090976
0.0645183	0.00465269	7.32914	6.3783	0.117051	0.504939	cks1b	ENSDARG00000007971	ENSDARG00000007971
0.426345	0.00465256	5.80036	5.44966	0.606427	0.50197	bag3	ENSDARG00000039486	ENSDARG00000039486
0.0168991	0.00465211	4.13669	3.23314	0.0343905	0.504633	pop5	ENSDARG00000053452	ENSDARG00000053452
0.00239479	0.00464865	1.48381	0.865103	0.0055727	0.503117	ENSDARG00000100386	ENSDARG00000100386	ENSDARG00000100386
0.0642706	0.00463796	3.91187	3.21848	0.11666	0.503575	aasdh	ENSDARG00000022730	ENSDARG00000022730
0.0137155	0.00463337	1.34892	0.852884	0.0283247	0.502504	fuom	ENSDARG00000039422	ENSDARG00000039422
0.0415054	0.00462736	1.39388	0.960411	0.0784058	0.502189	ENSDARG00000086615	ENSDARG00000086615	ENSDARG00000086615
0.696284	0.00462451	3.68705	3.56061	0.885952	0.500788	ap5m1	ENSDARG00000031533	ENSDARG00000031533
0.00320906	0.0046119	1.93345	1.2219	0.00734557	0.503577	ENSDARG00000117265	ENSDARG00000117265	ENSDARG00000117265
0.00366782	0.00460116	1.88849	1.19746	0.00831781	0.503491	lamtor5	ENSDARG00000090194	ENSDARG00000090194
0.0657307	0.0046011	3.28237	2.6564	0.119078	0.503241	amacr	ENSDARG00000057435	ENSDARG00000057435
0.0939966	0.00459824	4.0018	3.36755	0.164413	0.503305	ENSDARG00000097719	ENSDARG00000097719	ENSDARG00000097719
0.204958	0.00459321	7.64388	7.0088	0.326165	0.503534	naga	ENSDARG00000099313	ENSDARG00000099313
0.143604	0.00458936	1.61871	1.26588	0.239144	0.501793	ENSDARG00000088908	ENSDARG00000088908	ENSDARG00000088908
2.46591e-05	0.00458358	1.16906	0.500978	7.14209e-05	0.503351	paqr7a	ENSDARG00000100462	ENSDARG00000100462
0.165348	0.00458296	1.61871	1.28299	0.270629	0.501711	ENSDARG00000100460	ENSDARG00000100460	ENSDARG00000100460
0.00305853	0.00458209	2.02338	1.29032	0.00701879	0.503691	ENSDARG00000117666	ENSDARG00000117666	ENSDARG00000117666
0.00377006	0.00457959	2.83273	1.95748	0.00853123	0.504418	ENSDARG00000111323	ENSDARG00000111323	ENSDARG00000111323
0.0231542	0.0045777	7.41906	6.25122	0.0460032	0.506016	ENSDARG00000101690	ENSDARG00000101690	ENSDARG00000101690
0.0118641	0.00457733	2.29317	1.60557	0.0247973	0.50348	GRIN3B	ENSDARG00000098667	ENSDARG00000098667
0.0281319	0.00457372	1.03417	0.647605	0.0550186	0.501946	ENSDARG00000092120	ENSDARG00000092120	ENSDARG00000092120
0.22784	0.00456849	3.32734	2.90078	0.357215	0.502212	znf511	ENSDARG00000000760	ENSDARG00000000760
0.00170074	0.00455552	2.20324	1.39296	0.00404388	0.504063	slc47a4	ENSDARG00000079340	ENSDARG00000079340
6.65e-08	0.00455427	1.16906	0.395894	2.32e-07	0.503873	mir130c-1	ENSDARG00000082394	ENSDARG00000082394
0.0020706	0.00455401	5.98022	4.57478	0.0048632	0.507061	serpinb1l3	ENSDARG00000014556	ENSDARG00000014556
0.0113788	0.0045538	4.99101	3.92962	0.0238734	0.505391	renbp	ENSDARG00000008931	ENSDARG00000008931
0.050048	0.00454561	1.97842	1.46872	0.0929398	0.502589	ENSDARG00000040200	ENSDARG00000040200	ENSDARG00000040200
0.000809495	0.00453515	1.16906	0.596285	0.00200891	0.502876	ENSDARG00000117522	ENSDARG00000117522	ENSDARG00000117522
0.291872	0.004524	5.93525	5.47654	0.441556	0.502618	sigmar1	ENSDARG00000011418	ENSDARG00000011418
0.00643676	0.00452334	0.584532	0.268817	0.0140222	0.501582	KYAT3 - ENSDARG00000100818	ENSDARG00000100818	ENSDARG00000100818
0.0117175	0.00451373	7.59892	6.29277	0.0245224	0.506701	etaa1a	ENSDARG00000074915	ENSDARG00000074915
0.843192	0.00450688	5.89029	5.848	1	0.500506	dcaf17	ENSDARG00000074909	ENSDARG00000074909
0.209248	0.00450312	10.027	9.34018	0.331664	0.503991	ndfip1	ENSDARG00000013979	ENSDARG00000013979
0.00129854	0.00450216	13.0845	10.8504	0.0031306	0.510965	mms22l	ENSDARG00000074691	ENSDARG00000074691
0.00314019	0.00449853	2.51799	1.68866	0.00719554	0.504195	si:dkeyp-2e4.6	ENSDARG00000093656	ENSDARG00000093656
9.31e-11	0.00449762	1.07914	0.281036	3.76e-10	0.503996	ENSDARG00000104476	ENSDARG00000104476	ENSDARG00000104476
0.130547	0.00449735	9.21763	8.36266	0.219957	0.504573	map9	ENSDARG00000037276	ENSDARG00000037276
0.027445	0.00449207	6.25	5.20039	0.0537787	0.505359	si:ch211-63o20.7	ENSDARG00000042000	ENSDARG00000042000
0.460297	0.00449167	4.40647	4.12757	0.644746	0.501602	rdh10b	ENSDARG00000012369	ENSDARG00000012369
0.00469159	0.00449035	20.1888	17.6564	0.0104365	0.511846	nudcd1	ENSDARG00000036158	ENSDARG00000036158
0.00459414	0.00449003	1.34892	0.794233	0.0102386	0.502787	ENSDARG00000062447	ENSDARG00000062447	ENSDARG00000062447
0.0355021	0.00448152	2.11331	1.55181	0.0680735	0.502855	ENSDARG00000033446	ENSDARG00000033446	ENSDARG00000033446
0.0400898	0.0044752	7.01439	5.99218	0.0759921	0.50533	npl	ENSDARG00000009390	ENSDARG00000009390
0.80395	0.00447269	4.22662	4.152	0.989436	0.50054	ENSDARG00000093488	ENSDARG00000093488	ENSDARG00000093488
0.0825025	0.00447158	1.7536	1.32454	0.146092	0.502179	ENSDARG00000103527	ENSDARG00000103527	ENSDARG00000103527
0.0429479	0.00447156	6.56475	5.58407	0.0808771	0.505084	zgc:174564	ENSDARG00000071581	ENSDARG00000071581
4.73349e-05	0.00447006	0.899281	0.35435	0.000133553	0.502734	ENSDARG00000079155	ENSDARG00000079155	ENSDARG00000079155
0.0264184	0.00446449	2.38309	1.7522	0.0519863	0.5032	zgc:136767	ENSDARG00000104113	ENSDARG00000104113
7.72187e-06	0.00446105	1.1241	0.449658	2.33944e-05	0.503381	crhb	ENSDARG00000027657	ENSDARG00000027657
0.471237	0.00445363	4.45144	4.174	0.657005	0.501572	ENSDARG00000076548	ENSDARG00000076548	ENSDARG00000076548
0.0650257	0.00444402	8.04856	7.065	0.117892	0.505169	slc35a5	ENSDARG00000000001	ENSDARG00000000001
0.00541457	0.00444316	1.25899	0.735582	0.0119321	0.502634	NLRC3	ENSDARG00000103146	ENSDARG00000103146
9.41729e-05	0.00443823	2.11331	1.17791	0.000258178	0.504679	si:ch211-147m20.3	ENSDARG00000094853	ENSDARG00000094853
1.02e-09	0.00443811	1.16906	0.344575	3.94e-09	0.504127	ENSDARG00000112651	ENSDARG00000112651	ENSDARG00000112651
0.000260128	0.00443741	16.1421	13.3529	0.000682647	0.513633	bri3	ENSDARG00000086332	ENSDARG00000086332
0.541078	0.00442101	4.31655	4.08358	0.731606	0.501319	ENSDARG00000104905	ENSDARG00000104905	ENSDARG00000104905
0.155727	0.00441859	6.69964	6.01662	0.256703	0.503688	ENSDARG00000036473	ENSDARG00000036473	ENSDARG00000036473
0.0227501	0.00441573	15.9622	14.1716	0.0452802	0.508705	ENSDARG00000103337	ENSDARG00000103337	ENSDARG00000103337
0.00123618	0.00441562	11.5558	9.48436	0.00299044	0.510374	cep162	ENSDARG00000087369	ENSDARG00000087369
3.35897e-06	0.00441329	0.809353	0.26393	1.0468e-05	0.50273	ENSDARG00000114454	ENSDARG00000114454	ENSDARG00000114454
0.0624213	0.00440933	0.764388	0.481427	0.113601	0.501425	ENSDARG00000062618	ENSDARG00000062618	ENSDARG00000062618
0.0011821	0.00440159	11.196	9.18133	0.00286794	0.510263	gmppab	ENSDARG00000023498	ENSDARG00000023498
0.668799	0.00439903	2.20324	2.08456	0.862283	0.500666	ENSDARG00000105095	ENSDARG00000105095	ENSDARG00000105095
0.00327153	0.00439818	5.48561	4.19844	0.00747806	0.506472	nipal4	ENSDARG00000059365	ENSDARG00000059365
0.0339967	0.0043975	8.45324	7.29228	0.0654457	0.50603	mitd1	ENSDARG00000044766	ENSDARG00000044766
0.0141238	0.00439403	2.11331	1.47116	0.0291143	0.503252	ENSDARG00000098179	ENSDARG00000098179	ENSDARG00000098179
0.0184168	0.00438829	6.47482	5.35191	0.0372576	0.505808	PMM1	ENSDARG00000038398	ENSDARG00000038398
3.70232e-06	0.0043821	26.8885	21.9013	1.14951e-05	0.521141	usp16 - ENSDARG00000060633	ENSDARG00000060633	ENSDARG00000060633
0.527888	0.00438073	2.20324	2.02346	0.719455	0.50097	ENSDARG00000117363	ENSDARG00000117363	ENSDARG00000117363
5.29051e-05	0.00436897	1.1241	0.491202	0.000148509	0.503177	ENSDARG00000086655	ENSDARG00000086655	ENSDARG00000086655
0.229336	0.0043676	5.53058	5.00489	0.359076	0.502862	ENSDARG00000091111	ENSDARG00000091111	ENSDARG00000091111
0.012033	0.00436569	14.7932	12.9765	0.0251229	0.509245	POLG2	ENSDARG00000074933	ENSDARG00000074933
0.109304	0.00436179	1.30396	0.965298	0.188042	0.50172	ENSDARG00000093360	ENSDARG00000093360	ENSDARG00000093360
2.17635e-05	0.0043614	14.7932	11.6862	6.32936e-05	0.514978	ENSDARG00000046124	ENSDARG00000046124	ENSDARG00000046124
0.000583577	0.00435909	19.9191	16.933	0.00147356	0.514175	gmppb	ENSDARG00000017658	ENSDARG00000017658
6.62365e-05	0.00435461	1.1241	0.49609	0.000184245	0.503149	ENSDARG00000095298	ENSDARG00000095298	ENSDARG00000095298
0.00362345	0.00435389	14.5683	12.4878	0.0082235	0.51054	hacd3	ENSDARG00000016038	ENSDARG00000016038
2.23e-14	0.00435387	0.989209	0.190616	1.04e-13	0.503998	ENSDARG00000070299	ENSDARG00000070299	ENSDARG00000070299
3.07e-09	0.00434815	1.03417	0.293255	1.16e-08	0.503709	ENSDARG00000097712	ENSDARG00000097712	ENSDARG00000097712
4.07565e-05	0.00434062	20.5935	16.9795	0.000115564	0.516944	galnt11	ENSDARG00000063636	ENSDARG00000063636
0.00410813	0.00434037	4.0018	2.94966	0.00924543	0.505334	sertad3	ENSDARG00000097473	ENSDARG00000097473
1.08e-09	0.00432982	0.67446	0.136852	4.17e-09	0.50269	ENSDARG00000052646	ENSDARG00000052646	ENSDARG00000052646
0.0725156	0.00432907	4.81115	4.06403	0.130079	0.503879	cyb5r1	ENSDARG00000018966	ENSDARG00000018966
0.00173719	0.00432789	1.61871	0.948192	0.00412421	0.503363	nkx2.3	ENSDARG00000039095	ENSDARG00000039095
0.348988	0.00432548	11.0162	10.4961	0.513859	0.503135	ngdn	ENSDARG00000045372	ENSDARG00000045372
0.00398851	0.00432296	12.455	10.501	0.00898865	0.50967	cdk2	ENSDARG00000026577	ENSDARG00000026577
0.00129103	0.00432289	1.43885	0.804008	0.00311434	0.503191	ZNF644	ENSDARG00000102025	ENSDARG00000102025
0.0215088	0.00431949	0.944245	0.564516	0.0430172	0.501907	ENSDARG00000117290	ENSDARG00000117290	ENSDARG00000117290
0.208406	0.00431708	4.09173	3.60704	0.330957	0.502563	ENSDARG00000110024	ENSDARG00000110024	ENSDARG00000110024
0.0730892	0.004315	1.7536	1.31232	0.13082	0.502239	ENSDARG00000071139	ENSDARG00000071139	ENSDARG00000071139
0.00601563	0.00431498	7.95863	6.52004	0.0131524	0.507428	nupr1a	ENSDARG00000094300	ENSDARG00000094300
0.0280069	0.00429487	1.48381	1.00684	0.0547874	0.502417	ENSDARG00000100150	ENSDARG00000100150	ENSDARG00000100150
2.89e-07	0.00428297	0.899281	0.278592	9.7e-07	0.503108	ENSDARG00000097658	ENSDARG00000097658	ENSDARG00000097658
3.26329e-05	0.00427914	1.34892	0.61828	9.33927e-05	0.503651	ENSDARG00000096786	ENSDARG00000096786	ENSDARG00000096786
0.00346782	0.00427707	1.21403	0.681818	0.00789508	0.50267	ENSDARG00000091287	ENSDARG00000091287	ENSDARG00000091287
0.000896051	0.00427671	14.6133	12.1579	0.0022116	0.511903	pid1	ENSDARG00000098984	ENSDARG00000098984
0.0565475	0.00427195	12.6799	11.4418	0.103865	0.50664	chchd1	ENSDARG00000029100	ENSDARG00000029100
0.00825309	0.00425528	0.764388	0.395894	0.0177214	0.501849	ENSDARG00000110894	ENSDARG00000110894	ENSDARG00000110894
0.00834436	0.00425463	2.02338	1.3563	0.0178961	0.503363	ENSDARG00000087518	ENSDARG00000087518	ENSDARG00000087518
0.326238	0.00425083	1.25899	1.04594	0.48546	0.501093	si:rp71-1g18.1	ENSDARG00000053792	ENSDARG00000053792
0.0736639	0.00424897	4.72122	3.97605	0.13171	0.503824	ENSDARG00000086060	ENSDARG00000086060	ENSDARG00000086060
0.60498	0.00424247	9.53237	9.33284	0.797044	0.501642	rpf1	ENSDARG00000005738	ENSDARG00000005738
1.37e-08	0.00421478	40.2878	31.0679	4.96e-08	0.52941	nop56	ENSDARG00000012820	ENSDARG00000012820
0.460088	0.00421372	1.88849	1.6911	0.644746	0.50104	ENSDARG00000087145	ENSDARG00000087145	ENSDARG00000087145
0.117035	0.00421184	13.5342	12.4976	0.199652	0.50567	wdr13	ENSDARG00000022974	ENSDARG00000022974
6.82e-07	0.00420904	0.719424	0.202835	2.22945e-06	0.502587	ENSDARG00000093651	ENSDARG00000093651	ENSDARG00000093651
0.0483135	0.00420475	6.33993	5.40811	0.0900375	0.504885	tm2d2	ENSDARG00000035515	ENSDARG00000035515
0.871085	0.00419897	5.66547	5.65494	1	0.500408	nip7	ENSDARG00000059075	ENSDARG00000059075
0.00412635	0.00419273	1.88849	1.20235	0.00927783	0.503453	ENSDARG00000101112	ENSDARG00000101112	ENSDARG00000101112
0.0218561	0.00418933	1.39388	0.916422	0.0436291	0.50241	zgc:112970	ENSDARG00000098332	ENSDARG00000098332
0.130665	0.00417427	1.16906	0.865103	0.219999	0.501538	ENSDARG00000098444	ENSDARG00000098444	ENSDARG00000098444
0.158524	0.00416943	2.51799	2.09189	0.260693	0.502208	cyp27a1.4	ENSDARG00000055159	ENSDARG00000055159
0.0565842	0.00416876	9.35252	8.25269	0.103926	0.505736	brat1	ENSDARG00000062585	ENSDARG00000062585
0.0136765	0.00416251	19.2446	17.1432	0.0282478	0.510203	cdk5rap1	ENSDARG00000044925	ENSDARG00000044925
0.00024626	0.00416245	19.6942	16.4785	0.000647246	0.514949	ENSDARG00000115511	ENSDARG00000115511	ENSDARG00000115511
1.8e-25	0.00415971	0.809353	0.0684262	1.15e-24	0.503706	ENSDARG00000096816	ENSDARG00000096816	ENSDARG00000096816
0.176871	0.00414891	1.93345	1.5738	0.287133	0.50184	ENSDARG00000096239	ENSDARG00000096239	ENSDARG00000096239
0.00116742	0.0041472	1.34892	0.735582	0.00283444	0.503084	ENSDARG00000096632	ENSDARG00000096632	ENSDARG00000096632
0.0377277	0.00414565	1.66367	1.17546	0.0719003	0.502464	ENSDARG00000097344	ENSDARG00000097344	ENSDARG00000097344
0.577349	0.00413514	4.63129	4.41593	0.769799	0.501248	ENSDARG00000086879	ENSDARG00000086879	ENSDARG00000086879
0.0530881	0.00413008	1.43885	1.01417	0.0979865	0.502132	PTX3 - ENSDARG00000079515	ENSDARG00000079515	ENSDARG00000079515
0.229065	0.00412665	6.51978	5.94086	0.358842	0.503105	ENSDARG00000087018	ENSDARG00000087018	ENSDARG00000087018
0.139436	0.00412419	3.3723	2.85924	0.232907	0.502694	ENSDARG00000096808	ENSDARG00000096808	ENSDARG00000096808
3.44e-11	0.00411782	0.944245	0.217498	1.41e-10	0.503638	ENSDARG00000099112	ENSDARG00000099112	ENSDARG00000099112
2.81e-11	0.00411672	0.764388	0.149071	1.16e-10	0.503078	ENSDARG00000099796	ENSDARG00000099796	ENSDARG00000099796
0.00214883	0.00411283	1.7536	1.06305	0.00503386	0.503483	ENSDARG00000099876	ENSDARG00000099876	ENSDARG00000099876
0.137819	0.00411058	1.16906	0.86999	0.230489	0.501513	ENSDARG00000096735	ENSDARG00000096735	ENSDARG00000096735
0.0260229	0.00411	2.56295	1.90616	0.0512569	0.503343	fanca	ENSDARG00000098241	ENSDARG00000098241
1.79e-12	0.00410151	2.78777	1.10948	7.79e-12	0.508343	serpina1l	ENSDARG00000090850	ENSDARG00000090850
5.61e-07	0.00409385	35.2068	28.0303	1.84663e-06	0.525023	kars1	ENSDARG00000103799	ENSDARG00000103799
0.000119324	0.00409253	51.4838	41.5323	0.000323799	0.521703	thrap3b	ENSDARG00000098228	ENSDARG00000098228
0.629727	0.00409032	3.05755	2.90078	0.824127	0.500882	ENSDARG00000110655	ENSDARG00000110655	ENSDARG00000110655
1.00864e-05	0.00408788	0.854317	0.30303	3.0287e-05	0.502763	ugt5b5	ENSDARG00000104203	ENSDARG00000104203
0.979763	0.00408237	7.50899	7.59531	1	0.500073	timm50	ENSDARG00000031098	ENSDARG00000031098
0.504207	0.00407237	4.76619	4.50391	0.693894	0.501511	ENSDARG00000097497	ENSDARG00000097497	ENSDARG00000097497
0.000920097	0.00406609	6.16007	4.62854	0.00226902	0.507644	crlf1b	ENSDARG00000006368	ENSDARG00000006368
0.0437444	0.00406162	1.03417	0.674487	0.0822293	0.501821	ENSDARG00000092369	ENSDARG00000092369	ENSDARG00000092369
0.0170255	0.00406135	14.8381	13.0059	0.0346216	0.508794	ARHGAP19	ENSDARG00000083189	ENSDARG00000083189
0.0282414	0.00406033	3.28237	2.53666	0.0552221	0.503784	ENSDARG00000109263	ENSDARG00000109263	ENSDARG00000109263
0.0718577	0.00405361	4.04676	3.35044	0.128988	0.503545	ENSDARG00000091813	ENSDARG00000091813	ENSDARG00000091813
0.287343	0.00405042	5.57554	5.11486	0.435697	0.502559	ENSDARG00000113791	ENSDARG00000113791	ENSDARG00000113791
0.193869	0.00404207	4.13669	3.62414	0.311047	0.502653	ENSDARG00000095142	ENSDARG00000095142	ENSDARG00000095142
0.0023201	0.00403692	14.5234	12.3094	0.00541129	0.51097	foxred2	ENSDARG00000061354	ENSDARG00000061354
0.00258762	0.00403246	1.88849	1.17546	0.00599781	0.50359	ENSDARG00000104636	ENSDARG00000104636	ENSDARG00000104636
0.418657	0.00403197	1.79856	1.58602	0.597588	0.501104	ENSDARG00000098067	ENSDARG00000098067	ENSDARG00000098067
9.69486e-06	0.004023	1.34892	0.588954	2.91491e-05	0.503805	ENSDARG00000099492	ENSDARG00000099492	ENSDARG00000099492
0.261369	0.00401412	2.56295	2.21652	0.402023	0.501807	dph5	ENSDARG00000100242	ENSDARG00000100242
0.00710779	0.00400998	14.4335	12.4976	0.0153963	0.509753	glmna	ENSDARG00000058267	ENSDARG00000058267
0.0252954	0.00400878	1.84353	1.29277	0.0499276	0.502781	ENSDARG00000117156	ENSDARG00000117156	ENSDARG00000117156
7.93387e-05	0.00400653	1.03417	0.44477	0.000218875	0.502955	ENSDARG00000112547	ENSDARG00000112547	ENSDARG00000112547
0.218878	0.00400241	1.57374	1.2781	0.34496	0.501512	ENSDARG00000087168	ENSDARG00000087168	ENSDARG00000087168
0.570894	0.00399545	2.60791	2.43402	0.762631	0.500953	ENSDARG00000097289	ENSDARG00000097289	ENSDARG00000097289
5.92e-08	0.00398543	0.809353	0.219941	2.07e-07	0.502949	ENSDARG00000096105	ENSDARG00000096105	ENSDARG00000096105
0.0236625	0.00398274	4.0018	3.15005	0.0469182	0.504332	chtf8	ENSDARG00000069045	ENSDARG00000069045
0.651897	0.00397769	1.30396	1.20235	0.843399	0.500536	ENSDARG00000097091	ENSDARG00000097091	ENSDARG00000097091
0.00110185	0.003976	1.07914	0.544966	0.00268809	0.50268	ENSDARG00000095649	ENSDARG00000095649	ENSDARG00000095649
0.0108495	0.00397536	0.764388	0.40567	0.0228662	0.501802	ENSDARG00000104365	ENSDARG00000104365	ENSDARG00000104365
0.0602193	0.00396754	6.96942	6.03617	0.109982	0.504894	C7H11orf68	ENSDARG00000019406	ENSDARG00000019406
0.975951	0.003949	5.21583	5.26149	1	0.500073	trub1	ENSDARG00000053805	ENSDARG00000053805
0.0575459	0.00394337	1.7536	1.28788	0.10555	0.502353	ENSDARG00000116915	ENSDARG00000116915	ENSDARG00000116915
0.00769414	0.00394192	0.764388	0.393451	0.0165825	0.50186	ENSDARG00000096754	ENSDARG00000096754	ENSDARG00000096754
0.416553	0.00391858	3.46223	3.17449	0.595914	0.501554	ENSDARG00000092829	ENSDARG00000092829	ENSDARG00000092829
3.19e-11	0.00391784	5.53058	2.98876	1.31e-10	0.512565	ENSDARG00000094760	ENSDARG00000094760	ENSDARG00000094760
0.070563	0.00391472	1.03417	0.703812	0.127004	0.501665	ENSDARG00000094279	ENSDARG00000094279	ENSDARG00000094279
0.00446593	0.00391427	14.7032	12.6271	0.00997198	0.51035	ENSDARG00000075639	ENSDARG00000075639	ENSDARG00000075639
3.04e-07	0.0039134	0.629496	0.156403	1.01773e-06	0.502368	lck	ENSDARG00000102525	ENSDARG00000102525
3.45244e-06	0.00390617	1.21403	0.486315	1.0748e-05	0.503648	ENSDARG00000040536	ENSDARG00000040536	ENSDARG00000040536
0.337906	0.00389602	1.97842	1.71554	0.499895	0.50136	ENSDARG00000090965	ENSDARG00000090965	ENSDARG00000090965
0.289836	0.00388772	5.66547	5.20528	0.439027	0.502566	txndc15	ENSDARG00000110357	ENSDARG00000110357
0.0403016	0.00388755	1.48381	1.03128	0.0763579	0.502281	ENSDARG00000062293	ENSDARG00000062293	ENSDARG00000062293
1.03784e-05	0.00388385	1.03417	0.403226	3.1118e-05	0.503162	ENSDARG00000100429	ENSDARG00000100429	ENSDARG00000100429
0.479318	0.00387358	2.42806	2.21652	0.667013	0.501137	pmt	ENSDARG00000100482	ENSDARG00000100482
1.36e-07	0.00386927	37.0054	29.5894	4.67e-07	0.52684	ttc7b	ENSDARG00000061207	ENSDARG00000061207
0.137134	0.00386018	7.73381	6.97458	0.229498	0.504137	ccdc137	ENSDARG00000104024	ENSDARG00000104024
1.42e-08	0.00385361	27.9676	21.7644	5.17e-08	0.525873	sec61b	ENSDARG00000076568	ENSDARG00000076568
3.48e-07	0.0038515	1.48381	0.596285	1.16161e-06	0.50443	krt99	ENSDARG00000019365	ENSDARG00000019365
0.111479	0.00383978	9.26259	8.37977	0.191299	0.504819	fam91a1	ENSDARG00000003320	ENSDARG00000003320
0.00290565	0.00383733	3.46223	2.45357	0.00668685	0.505067	ENSDARG00000117556	ENSDARG00000117556	ENSDARG00000117556
4.4369e-05	0.0038355	1.70863	0.865103	0.000125522	0.504218	ENSDARG00000112323	ENSDARG00000112323	ENSDARG00000112323
0.0483549	0.00383526	0.944245	0.608504	0.0901044	0.501695	zgc:103586	ENSDARG00000036426	ENSDARG00000036426
0.130003	0.0038319	1.97842	1.5738	0.219142	0.502065	ENSDARG00000097175	ENSDARG00000097175	ENSDARG00000097175
0.00608726	0.0038307	4.45144	3.37488	0.0133058	0.505436	ENSDARG00000097759	ENSDARG00000097759	ENSDARG00000097759
0.0893948	0.00382994	2.38309	1.88905	0.157065	0.502534	nipa1	ENSDARG00000055917	ENSDARG00000055917
0.458501	0.00381928	2.29317	2.07478	0.643413	0.501154	tuba4l	ENSDARG00000074289	ENSDARG00000074289
0.0219555	0.00381895	2.15827	1.54448	0.0438167	0.503107	fbxo44.5	ENSDARG00000012035	ENSDARG00000012035
0.0390693	0.00381665	1.34892	0.918866	0.0742091	0.502169	ENSDARG00000097831	ENSDARG00000097831	ENSDARG00000097831
0.0875714	0.00381532	6.8795	6.04839	0.154178	0.504451	diablob	ENSDARG00000014956	ENSDARG00000014956
0.000379587	0.00381217	1.30396	0.662268	0.000980162	0.503215	igfbp6b	ENSDARG00000090833	ENSDARG00000090833
0.0046378	0.00380726	1.70863	1.06794	0.0103288	0.503216	il21r.1	ENSDARG00000069961	ENSDARG00000069961
0.0522439	0.00380499	5.39568	4.54057	0.0966039	0.504422	mycbp	ENSDARG00000091001	ENSDARG00000091001
1.41108e-05	0.00379775	18.6151	15.0562	4.17851e-05	0.517067	mapkapk2a	ENSDARG00000002552	ENSDARG00000002552
0.0600594	0.00379219	2.74281	2.15543	0.109727	0.502993	irf7	ENSDARG00000045661	ENSDARG00000045661
0.00932308	0.00379066	0.719424	0.369013	0.0198498	0.501758	GM2A	ENSDARG00000107431	ENSDARG00000107431
0.0371017	0.00378616	1.16906	0.769795	0.0708691	0.50201	ENSDARG00000101213	ENSDARG00000101213	ENSDARG00000101213
0.100591	0.00378357	6.02518	5.25904	0.174614	0.504006	trappc6b	ENSDARG00000016463	ENSDARG00000016463
0.217257	0.00378314	2.96763	2.55376	0.342672	0.502128	ENSDARG00000117761	ENSDARG00000117761	ENSDARG00000117761
9.23e-11	0.00377695	0.584532	0.0953079	3.73e-10	0.502447	ENSDARG00000097200	ENSDARG00000097200	ENSDARG00000097200
0.00894647	0.00377197	0.67446	0.337243	0.0191068	0.501692	foxh1	ENSDARG00000055630	ENSDARG00000055630
0.115506	0.00377111	4.18165	3.56061	0.197324	0.50319	ENSDARG00000097046	ENSDARG00000097046	ENSDARG00000097046
0.0416675	0.00376993	16.9065	15.2566	0.0786982	0.508028	taf1b	ENSDARG00000028937	ENSDARG00000028937
0.0633562	0.00376428	10.8363	9.64809	0.115225	0.505995	mastl	ENSDARG00000055566	ENSDARG00000055566
0.00676925	0.00376398	13.0845	11.2317	0.0146983	0.509366	ino80e	ENSDARG00000022939	ENSDARG00000022939
0.16752	0.00376327	5.80036	5.18084	0.274032	0.503342	golph3a	ENSDARG00000052851	ENSDARG00000052851
0.0115491	0.0037605	1.16906	0.703812	0.0241996	0.502337	si:ch211-3o3.7	ENSDARG00000092912	ENSDARG00000092912
0.000208971	0.00375879	3.10252	1.96481	0.000553399	0.505684	uraha	ENSDARG00000100719	ENSDARG00000100719
0.00016489	0.00375064	0.854317	0.351906	0.000441046	0.502516	ENSDARG00000063444	ENSDARG00000063444	ENSDARG00000063444
0.190764	0.00373684	7.41906	6.75953	0.306716	0.503587	ENSDARG00000113801	ENSDARG00000113801	ENSDARG00000113801
1.43094e-05	0.00373678	1.25899	0.542522	4.23576e-05	0.503585	ENSDARG00000113384	ENSDARG00000113384	ENSDARG00000113384
1.73e-10	0.00373525	0.584532	0.0977517	6.91e-10	0.502434	ENSDARG00000100160	ENSDARG00000100160	ENSDARG00000100160
0.198946	0.00373419	8.90288	8.20381	0.318251	0.50385	zcrb1	ENSDARG00000045691	ENSDARG00000045691
0.0141284	0.00372653	0.809353	0.447214	0.0291219	0.501819	ENSDARG00000095858	ENSDARG00000095858	ENSDARG00000095858
0.899629	0.00372547	2.20324	2.17986	1	0.500201	ENSDARG00000102859	ENSDARG00000102859	ENSDARG00000102859
0.486163	0.00372196	4.67626	4.40616	0.672796	0.501559	gatc	ENSDARG00000056855	ENSDARG00000056855
0.0352598	0.00372176	1.93345	1.39541	0.0676609	0.502715	ENSDARG00000109581	ENSDARG00000109581	ENSDARG00000109581
0.220959	0.00371887	1.25899	0.997067	0.348021	0.501333	ENSDARG00000090734	ENSDARG00000090734	ENSDARG00000090734
0.198156	0.00371468	11.4209	10.6281	0.317034	0.504334	polr1g	ENSDARG00000090386	ENSDARG00000090386
0.00494235	0.00370406	0.899281	0.471652	0.0109575	0.502145	trim35-21	ENSDARG00000102303	ENSDARG00000102303
0.505995	0.00369916	3.3723	3.14516	0.696078	0.501266	ENSDARG00000087293	ENSDARG00000087293	ENSDARG00000087293
3.45415e-05	0.00369807	0.719424	0.249267	9.8491e-05	0.502355	ENSDARG00000096681	ENSDARG00000096681	ENSDARG00000096681
0.0709519	0.00368555	1.93345	1.46383	0.127584	0.50238	ENSDARG00000116385	ENSDARG00000116385	ENSDARG00000116385
0.664277	0.00368279	2.69784	2.57087	0.857302	0.500749	tyw5	ENSDARG00000069672	ENSDARG00000069672
0.112829	0.00367816	1.03417	0.738025	0.193422	0.501493	ENSDARG00000095929	ENSDARG00000095929	ENSDARG00000095929
2.03e-07	0.00367396	29.6313	23.7243	6.88e-07	0.524475	bmal1a	ENSDARG00000006791	ENSDARG00000006791
1.87039e-05	0.00366664	25.9892	21.5494	5.47383e-05	0.519424	ppp6c	ENSDARG00000002949	ENSDARG00000002949
0.152682	0.0036659	1.07914	0.801564	0.252208	0.501401	ENSDARG00000097541	ENSDARG00000097541	ENSDARG00000097541
4.75131e-05	0.00365999	0.809353	0.30303	0.000134017	0.502536	ENSDARG00000102156	ENSDARG00000102156	ENSDARG00000102156
0.172197	0.00364842	11.0612	10.2517	0.280679	0.504525	alg6	ENSDARG00000017617	ENSDARG00000017617
0.0737109	0.00364354	1.7536	1.31232	0.131778	0.502235	ENSDARG00000016527	ENSDARG00000016527	ENSDARG00000016527
0.116531	0.00363133	1.70863	1.32209	0.198866	0.501966	zgc:153219	ENSDARG00000054054	ENSDARG00000054054
0.0188569	0.00362027	3.50719	2.68084	0.0380933	0.504162	zgc:136872	ENSDARG00000008553	ENSDARG00000008553
0.158908	0.00361959	4.81115	4.22043	0.261271	0.503095	ENSDARG00000097119	ENSDARG00000097119	ENSDARG00000097119
0.00570285	0.00361723	0.989209	0.540078	0.0125216	0.502252	ENSDARG00000101275	ENSDARG00000101275	ENSDARG00000101275
0.266153	0.0036081	6.96942	6.43939	0.407979	0.502979	fbxo30b	ENSDARG00000019311	ENSDARG00000019311
8.52e-08	0.00360271	52.1583	39.521	2.95e-07	0.529843	sipa1l1	ENSDARG00000020134	ENSDARG00000020134
0.00134082	0.00359806	0.584532	0.234604	0.00322798	0.501753	ENSDARG00000116510	ENSDARG00000116510	ENSDARG00000116510
0.37311	0.0035975	2.78777	2.49756	0.543714	0.501518	ENSDARG00000100110	ENSDARG00000100110	ENSDARG00000100110
0.846862	0.00359178	1.57374	1.63734	1	0.499733	ENSDARG00000117657	ENSDARG00000117657	ENSDARG00000117657
0.399798	0.00358898	1.52878	1.32454	0.576178	0.501052	ENSDARG00000098776	ENSDARG00000098776	ENSDARG00000098776
9.17e-11	0.00358694	0.584532	0.0953079	3.7e-10	0.502448	ENSDARG00000093305	ENSDARG00000093305	ENSDARG00000093305
0.0199323	0.00358052	2.15827	1.5347	0.040084	0.503147	jdp2b	ENSDARG00000020133	ENSDARG00000020133
0.87108	0.00358037	3.41727	3.37977	1	0.500319	commd7	ENSDARG00000036784	ENSDARG00000036784
0.572375	0.00357836	4.09173	3.89052	0.76417	0.50119	ENSDARG00000019142	ENSDARG00000019142	ENSDARG00000019142
0.708183	0.00357796	3.50719	3.38954	0.898491	0.500738	armt1	ENSDARG00000055676	ENSDARG00000055676
0.274171	0.00357377	3.3723	2.9912	0.418449	0.502035	zdhhc4	ENSDARG00000045159	ENSDARG00000045159
0.00450368	0.00356753	1.52878	0.928641	0.0100501	0.503015	ENSDARG00000115425	ENSDARG00000115425	ENSDARG00000115425
2.48019e-05	0.00356618	23.5162	19.4819	7.18152e-05	0.518401	rad23aa	ENSDARG00000020001	ENSDARG00000020001
0.00462777	0.00356385	6.33993	5.01466	0.0103086	0.506775	ENSDARG00000104605	ENSDARG00000104605	ENSDARG00000104605
0.0152843	0.00355018	15.2428	13.4018	0.0313198	0.509054	abhd17b	ENSDARG00000035571	ENSDARG00000035571
0.157248	0.00354446	0.989209	0.72825	0.258803	0.501321	srd5a2a	ENSDARG00000043587	ENSDARG00000043587
0.31859	0.00354292	1.03417	0.838221	0.476128	0.500996	ENSDARG00000071604	ENSDARG00000071604	ENSDARG00000071604
0.0524502	0.00354212	7.64388	6.60802	0.0969578	0.505269	chek1	ENSDARG00000104765	ENSDARG00000104765
0.00177488	0.00353955	1.03417	0.530303	0.00420647	0.502531	ENSDARG00000113932	ENSDARG00000113932	ENSDARG00000113932
0.0624548	0.00353858	0.854317	0.552297	0.113656	0.501524	ENSDARG00000093940	ENSDARG00000093940	ENSDARG00000093940
0.066271	0.00353509	12.5899	11.3392	0.119916	0.506371	TYK2	ENSDARG00000020326	ENSDARG00000020326
0.000543123	0.00353099	13.9388	11.52	0.00137729	0.512108	tmed8	ENSDARG00000052390	ENSDARG00000052390
0.152312	0.00352917	1.03417	0.764907	0.251635	0.50137	SLC25A10	ENSDARG00000097890	ENSDARG00000097890
0.110807	0.00352172	2.51799	2.03324	0.190245	0.502465	ENSDARG00000086897	ENSDARG00000086897	ENSDARG00000086897
0.375126	0.00351862	7.95863	7.53421	0.545925	0.502555	crata	ENSDARG00000040248	ENSDARG00000040248
0.727861	0.00351834	2.83273	2.72972	0.920476	0.500618	tmem141	ENSDARG00000101963	ENSDARG00000101963
0.0665405	0.0035165	7.28417	6.36364	0.12035	0.504896	ENSDARG00000109513	ENSDARG00000109513	ENSDARG00000109513
0.144879	0.00350644	5.89029	5.21261	0.24102	0.503541	pcgf6	ENSDARG00000069681	ENSDARG00000069681
7.1e-08	0.00349104	1.57374	0.61828	2.47e-07	0.504777	ENSDARG00000078204	ENSDARG00000078204	ENSDARG00000078204
0.00455769	0.00348766	5.80036	4.53568	0.0101638	0.506473	smim13	ENSDARG00000089204	ENSDARG00000089204
2.65e-20	0.00348019	0.764388	0.0806452	1.49e-19	0.50342	ENSDARG00000053928	ENSDARG00000053928	ENSDARG00000053928
0.0257574	0.00347179	8.63309	7.41691	0.0507717	0.506393	mettl6	ENSDARG00000070085	ENSDARG00000070085
0.0341224	0.00347128	9.21763	8.00831	0.0656604	0.50629	tmem167a	ENSDARG00000035914	ENSDARG00000035914
0.000946591	0.00347054	0.719424	0.307918	0.00233064	0.502061	ENSDARG00000098461	ENSDARG00000098461	ENSDARG00000098461
0.460017	0.00346868	7.82374	7.48289	0.644746	0.502121	tomm5	ENSDARG00000068265	ENSDARG00000068265
0.00486857	0.00346847	1.1241	0.630499	0.0108035	0.502474	dnai2a	ENSDARG00000100285	ENSDARG00000100285
0.00332229	0.00346306	1.16906	0.647605	0.00758448	0.502616	ENSDARG00000079221	ENSDARG00000079221	ENSDARG00000079221
0.832123	0.0034626	0.67446	0.640274	1	0.500184	masp2	ENSDARG00000007988	ENSDARG00000007988
0.0954127	0.00346164	6.11511	5.32258	0.166671	0.504092	ENSDARG00000096229	ENSDARG00000096229	ENSDARG00000096229
0.0172933	0.00346099	15.0629	13.2747	0.0351403	0.508849	dcaf13	ENSDARG00000002267	ENSDARG00000002267
0.181654	0.00345652	10.2068	9.44037	0.29387	0.504267	stx8	ENSDARG00000103173	ENSDARG00000103173
0.161815	0.00345642	6.78957	6.10215	0.26538	0.503658	znf1161	ENSDARG00000074125	ENSDARG00000074125
3.35905e-05	0.00345463	18.0755	14.719	9.59308e-05	0.516145	faim2a	ENSDARG00000038784	ENSDARG00000038784
0.620446	0.00345233	2.83273	2.6784	0.813946	0.500872	mettl21a	ENSDARG00000012051	ENSDARG00000012051
0.00184557	0.00345052	0.989209	0.500978	0.00436431	0.502453	ENSDARG00000100909	ENSDARG00000100909	ENSDARG00000100909
0.86484	0.00343612	1.16906	1.21457	1	0.499797	IRAK3	ENSDARG00000053131	ENSDARG00000053131
8.11466e-05	0.00343412	0.989209	0.417889	0.000223748	0.502863	ENSDARG00000043131	ENSDARG00000043131	ENSDARG00000043131
0.00130585	0.00343329	1.70863	1.00196	0.00314752	0.503548	ENSDARG00000101517	ENSDARG00000101517	ENSDARG00000101517
0.00550497	0.00343145	1.07914	0.603617	0.0121165	0.502388	si:ch211-22k7.9	ENSDARG00000087788	ENSDARG00000087788
0.422131	0.00342786	3.14748	2.8739	0.601249	0.501464	znhit3	ENSDARG00000023950	ENSDARG00000023950
0.0658013	0.00342035	0.764388	0.483871	0.119186	0.50141	ENSDARG00000097029	ENSDARG00000097029	ENSDARG00000097029
0.0146604	0.00341868	1.1241	0.681818	0.0301436	0.502223	TSC22D3	ENSDARG00000105498	ENSDARG00000105498
0.0493865	0.00341831	1.34892	0.935973	0.0918319	0.502083	ENSDARG00000114976	ENSDARG00000114976	ENSDARG00000114976
0.280044	0.00341511	9.84712	9.24242	0.4263	0.503417	wdr6	ENSDARG00000078571	ENSDARG00000078571
6.6065e-05	0.0034143	0.764388	0.28348	0.0001838	0.502408	btr09	ENSDARG00000054805	ENSDARG00000054805
0.0361113	0.00341411	10.2518	9.00049	0.069095	0.50656	si:ch73-311h14.2	ENSDARG00000098999	ENSDARG00000098999
0.00344649	0.00340765	10.1169	8.34066	0.00785147	0.508859	ENSDARG00000038235	ENSDARG00000038235	ENSDARG00000038235
0.0155074	0.00340343	1.03417	0.615836	0.031743	0.502097	ENSDARG00000117350	ENSDARG00000117350	ENSDARG00000117350
0.000703759	0.00339833	20.8633	17.869	0.00175886	0.514272	cog7	ENSDARG00000061372	ENSDARG00000061372
0.0510196	0.00339827	1.03417	0.681818	0.0945228	0.501771	ENSDARG00000095106	ENSDARG00000095106	ENSDARG00000095106
0.827429	0.00339645	8.13849	8.07429	1	0.500647	snupn	ENSDARG00000008395	ENSDARG00000008395
0.159084	0.00338745	3.01259	2.54399	0.261509	0.502425	bcl7bb	ENSDARG00000040396	ENSDARG00000040396
0.421537	0.00338663	2.8777	2.6173	0.60048	0.501401	insig1	ENSDARG00000010658	ENSDARG00000010658
0.0776587	0.00338172	3.14748	2.55376	0.138245	0.503048	dusp12	ENSDARG00000076330	ENSDARG00000076330
0.643592	0.00337883	3.73201	3.57283	0.834149	0.500936	cd79a	ENSDARG00000037473	ENSDARG00000037473
0.510328	0.00337599	8.99281	8.67791	0.698744	0.502022	aldh9a1b	ENSDARG00000037061	ENSDARG00000037061
6.69e-12	0.00337465	0.719424	0.127077	2.85e-11	0.502964	ENSDARG00000086483	ENSDARG00000086483	ENSDARG00000086483
0.00218699	0.00337451	0.719424	0.327468	0.00511735	0.501963	ENSDARG00000096270	ENSDARG00000096270	ENSDARG00000096270
3.48427e-06	0.00337329	30.5755	25.0464	1.08419e-05	0.522282	KPNA6	ENSDARG00000044980	ENSDARG00000044980
0.0140085	0.00335924	15.0629	13.2576	0.0288839	0.509129	ctdnep1b	ENSDARG00000035781	ENSDARG00000035781
0.0124425	0.00335737	1.61871	1.05816	0.0259047	0.502822	ENSDARG00000101992	ENSDARG00000101992	ENSDARG00000101992
0.0715092	0.00335326	2.83273	2.25806	0.12843	0.502934	hexd	ENSDARG00000061216	ENSDARG00000061216
0.154026	0.00335129	6.56475	5.87488	0.254183	0.503662	ENSDARG00000069168	ENSDARG00000069168	ENSDARG00000069168
0.0483768	0.0033465	1.39388	0.970186	0.0901349	0.50213	ENSDARG00000096974	ENSDARG00000096974	ENSDARG00000096974
0.0513856	0.00333988	2.56295	1.97703	0.095125	0.502975	ENSDARG00000101817	ENSDARG00000101817	ENSDARG00000101817
0.112522	0.00333643	2.11331	1.674	0.192955	0.502231	ENSDARG00000097526	ENSDARG00000097526	ENSDARG00000097526
0.186761	0.00333481	4.90108	4.34751	0.301213	0.502941	smim19	ENSDARG00000037423	ENSDARG00000037423
0.0033287	0.00332921	1.03417	0.552297	0.00759805	0.502421	C1H4orf33	ENSDARG00000017985	ENSDARG00000017985
0.0355531	0.00332584	7.73381	6.60802	0.0681675	0.505713	rad54l	ENSDARG00000018623	ENSDARG00000018623
0.00200625	0.00332428	0.764388	0.35435	0.00472092	0.502057	ENSDARG00000117542	ENSDARG00000117542	ENSDARG00000117542
0.132557	0.0033216	1.25899	0.943304	0.222847	0.501596	ENSDARG00000105511	ENSDARG00000105511	ENSDARG00000105511
0.221294	0.00331904	10.2068	9.5088	0.348413	0.503919	LGALS8 - ENSDARG00000037066	ENSDARG00000037066	ENSDARG00000037066
0.00176111	0.0033167	1.25899	0.686706	0.00417642	0.502871	TP53I3	ENSDARG00000106158	ENSDARG00000106158
0.152792	0.00331251	1.34892	1.03617	0.252377	0.501588	ENSDARG00000104850	ENSDARG00000104850	ENSDARG00000104850
0.371594	0.00331189	1.84353	1.61046	0.541822	0.501229	ENSDARG00000116119	ENSDARG00000116119	ENSDARG00000116119
0.10578	0.00330457	7.91367	7.04057	0.182715	0.504522	zgc:173726	ENSDARG00000077078	ENSDARG00000077078
5.45e-15	0.00329836	0.899281	0.153959	2.6e-14	0.503729	ENSDARG00000105530	ENSDARG00000105530	ENSDARG00000105530
0.132317	0.00329735	1.21403	0.904203	0.222501	0.501565	ENSDARG00000104040	ENSDARG00000104040	ENSDARG00000104040
3.94e-12	0.00329488	0.719424	0.124633	1.69e-11	0.502975	ENSDARG00000097745	ENSDARG00000097745	ENSDARG00000097745
0.0161162	0.0032946	13.8489	12.153	0.0329146	0.50861	mccc1	ENSDARG00000102538	ENSDARG00000102538
0.406001	0.00328876	8.04856	7.6564	0.582766	0.502411	slc25a44a	ENSDARG00000045927	ENSDARG00000045927
0.0834453	0.00328024	1.48381	1.09238	0.147617	0.501977	crp7	ENSDARG00000071456	ENSDARG00000071456
0.892134	0.00327911	3.28237	3.36755	1	0.499734	cpeb4a	ENSDARG00000056691	ENSDARG00000056691
0.00208643	0.00327881	2.02338	1.26588	0.00489649	0.503803	PEX5L	ENSDARG00000022518	ENSDARG00000022518
1.88997e-06	0.00326778	0.764388	0.234604	6.00683e-06	0.502651	ENSDARG00000095674	ENSDARG00000095674	ENSDARG00000095674
0.206881	0.00326336	5.57554	5.00978	0.328874	0.503007	MTRF1L	ENSDARG00000060005	ENSDARG00000060005
0.0517309	0.00326234	12.545	11.2683	0.0957151	0.50673	tmx1	ENSDARG00000019487	ENSDARG00000019487
0.884642	0.00325473	2.02338	1.99169	1	0.500221	ECT2L	ENSDARG00000091471	ENSDARG00000091471
0.0710618	0.00325161	1.1241	0.777126	0.127746	0.501745	ENSDARG00000096793	ENSDARG00000096793	ENSDARG00000096793
0.231502	0.00324935	8.81295	8.12805	0.362049	0.503571	spc24	ENSDARG00000093622	ENSDARG00000093622
4.11358e-05	0.00324624	22.3471	18.5239	0.000116599	0.517541	krit1	ENSDARG00000098916	ENSDARG00000098916
0.0396265	0.0032375	10.027	8.82942	0.0751664	0.506385	tollip	ENSDARG00000098486	ENSDARG00000098486
0.130092	0.00322575	7.95863	7.15543	0.219282	0.504263	stn1	ENSDARG00000007734	ENSDARG00000007734
0.207408	0.00322122	4.99101	4.45503	0.329615	0.502841	ENSDARG00000114894	ENSDARG00000114894	ENSDARG00000114894
0.116422	0.00321804	10.0719	9.16667	0.198712	0.504951	si:ch211-154o6.3	ENSDARG00000099846	ENSDARG00000099846
0.00424815	0.00321392	1.25899	0.723363	0.00952559	0.502687	ENSDARG00000102455	ENSDARG00000102455	ENSDARG00000102455
1.13457e-05	0.00320337	0.584532	0.168622	3.38994e-05	0.502082	cyp8b1.3	ENSDARG00000097559	ENSDARG00000097559
0.0166047	0.00318619	3.28237	2.47067	0.0338315	0.504082	CRTAC1	ENSDARG00000102517	ENSDARG00000102517
3.74448e-06	0.00318311	24.0558	19.6163	1.16193e-05	0.520246	golga7	ENSDARG00000057676	ENSDARG00000057676
0.0353678	0.00318243	9.66727	8.38954	0.06784	0.506381	neil3	ENSDARG00000020079	ENSDARG00000020079
0.00142502	0.00317929	0.854317	0.403226	0.0034193	0.502263	ENSDARG00000103309	ENSDARG00000103309	ENSDARG00000103309
0.322433	0.00317522	4.09173	3.70968	0.4807	0.502042	tec	ENSDARG00000098477	ENSDARG00000098477
0.103129	0.0031751	2.8777	2.35093	0.178543	0.502704	eef2kmt	ENSDARG00000054950	ENSDARG00000054950
0.0238809	0.00317381	1.34892	0.884653	0.0473251	0.502334	ENSDARG00000105327	ENSDARG00000105327	ENSDARG00000105327
0.0427735	0.00316974	0.809353	0.49609	0.0805673	0.501575	ENSDARG00000101559	ENSDARG00000101559	ENSDARG00000101559
0.9735	0.00316969	1.30396	1.3172	1	0.499959	ENSDARG00000100381	ENSDARG00000100381	ENSDARG00000100381
0.00182225	0.00316857	17.0863	14.6017	0.00431135	0.51208	aimp2	ENSDARG00000018903	ENSDARG00000018903
3.33392e-06	0.00316835	28.4173	23.2209	1.03909e-05	0.521713	syap1	ENSDARG00000012946	ENSDARG00000012946
0.0891476	0.00316614	14.3435	13.1427	0.156656	0.506286	csgalnact2	ENSDARG00000061400	ENSDARG00000061400
0.0133512	0.00316562	0.719424	0.381232	0.0276371	0.501697	ENSDARG00000079234	ENSDARG00000079234	ENSDARG00000079234
0.795774	0.00316152	2.29317	2.22385	0.982872	0.500416	actmap	ENSDARG00000039513	ENSDARG00000039513
0.195425	0.00316148	7.28417	6.6349	0.313126	0.503519	slc30a7	ENSDARG00000019998	ENSDARG00000019998
0.344755	0.0031612	1.52878	1.3001	0.508894	0.50117	kank1b	ENSDARG00000060584	ENSDARG00000060584
5.04e-08	0.00316091	21.0881	16.1217	1.77e-07	0.522075	cd63	ENSDARG00000025147	ENSDARG00000025147
0.262183	0.00315622	9.26259	8.66813	0.403149	0.503445	ENSDARG00000097650	ENSDARG00000097650	ENSDARG00000097650
0.324817	0.00314923	4.45144	4.05181	0.483635	0.502119	ENSDARG00000088423	ENSDARG00000088423	ENSDARG00000088423
0.946046	0.00313967	1.70863	1.70088	1	0.500095	ugt2b6	ENSDARG00000091624	ENSDARG00000091624
0.0184053	0.00313584	1.84353	1.26588	0.0372413	0.502902	ENSDARG00000092719	ENSDARG00000092719	ENSDARG00000092719
0.0774194	0.00313386	7.3741	6.46383	0.137849	0.504747	ENSDARG00000037073	ENSDARG00000037073	ENSDARG00000037073
0.115174	0.00313332	67.9856	55.7478	0.196828	0.509482	rnf111	ENSDARG00000078802	ENSDARG00000078802
0.101007	0.00312926	3.28237	2.71505	0.175289	0.502917	MFHAS1	ENSDARG00000079104	ENSDARG00000079104
0.0194971	0.00312384	0.989209	0.593842	0.0392889	0.501987	ENSDARG00000096929	ENSDARG00000096929	ENSDARG00000096929
0.0405158	0.00312132	0.719424	0.42522	0.0767236	0.501477	apnl	ENSDARG00000090900	ENSDARG00000090900
0.00143383	0.00311998	1.39388	0.774682	0.0034389	0.503104	tmem170a	ENSDARG00000056628	ENSDARG00000056628
0.000835951	0.00311583	1.21403	0.628055	0.00207062	0.502941	ggact.1	ENSDARG00000070581	ENSDARG00000070581
0.936724	0.00311292	3.14748	3.20381	1	0.499848	arl6ip5a	ENSDARG00000077044	ENSDARG00000077044
0.132376	0.00311263	11.0162	10.1002	0.222577	0.504956	nansa	ENSDARG00000045620	ENSDARG00000045620
0.416086	0.00310475	3.01259	3.3651	0.595555	0.498407	mcrip2	ENSDARG00000061256	ENSDARG00000061256
0.209035	0.00310067	4.85612	4.33284	0.331565	0.502794	n4bp2	ENSDARG00000061451	ENSDARG00000061451
0.0255856	0.0031006	2.06835	1.48094	0.0504636	0.502965	SRXN1	ENSDARG00000079160	ENSDARG00000079160
0.0104436	0.0031002	1.1241	0.664712	0.0220593	0.502305	ENSDARG00000102758	ENSDARG00000102758	ENSDARG00000102758
0.00193182	0.00309878	0.944245	0.471652	0.00455699	0.502371	ENSDARG00000097679	ENSDARG00000097679	ENSDARG00000097679
0.000125399	0.00309758	0.67446	0.244379	0.000339549	0.502153	tmem26b	ENSDARG00000014682	ENSDARG00000014682
0.128834	0.00309374	11.5558	10.6134	0.217363	0.505114	eral1	ENSDARG00000059887	ENSDARG00000059887
0.729971	0.00309154	6.29496	6.1828	0.922845	0.500906	ptpmt1	ENSDARG00000013860	ENSDARG00000013860
0.00033289	0.00309112	11.3309	9.04448	0.000864181	0.511287	cep57l1	ENSDARG00000002826	ENSDARG00000002826
7.27e-10	0.00308386	0.854317	0.202835	2.82e-09	0.503257	ponzr4	ENSDARG00000087440	ENSDARG00000087440
0.00622557	0.00308354	1.34892	0.808895	0.0135913	0.502713	aldh9a1a.2	ENSDARG00000055331	ENSDARG00000055331
0.377266	0.00308304	1.25899	1.06549	0.548788	0.500992	ENSDARG00000098676	ENSDARG00000098676	ENSDARG00000098676
9.56711e-05	0.00308072	20.5486	17.0919	0.000262064	0.51615	ENSDARG00000096718	ENSDARG00000096718	ENSDARG00000096718
0.145333	0.00307673	0.494604	0.315249	0.241468	0.500902	ENSDARG00000097457	ENSDARG00000097457	ENSDARG00000097457
0.0131871	0.00307644	5.57554	4.46725	0.0273218	0.50561	primpol	ENSDARG00000033273	ENSDARG00000033273
0.115737	0.00307429	1.93345	1.5176	0.197686	0.502108	ENSDARG00000040141	ENSDARG00000040141	ENSDARG00000040141
0.016924	0.00307418	0.584532	0.295699	0.0344345	0.501447	ENSDARG00000096618	ENSDARG00000096618	ENSDARG00000096618
0.00278975	0.00307242	1.03417	0.544966	0.00643835	0.502451	ENSDARG00000091144	ENSDARG00000091144	ENSDARG00000091144
0.00669936	0.00307227	1.21403	0.711144	0.0145592	0.502525	ENSDARG00000117501	ENSDARG00000117501	ENSDARG00000117501
0.0319026	0.0030722	14.2536	12.7273	0.0618132	0.50783	gnl3l	ENSDARG00000020595	ENSDARG00000020595
0.803732	0.00306825	4.81115	4.73118	0.989436	0.500575	ENSDARG00000101598	ENSDARG00000101598	ENSDARG00000101598
0.216843	0.00305765	11.6457	10.9091	0.3424	0.504207	acot9.1	ENSDARG00000058352	ENSDARG00000058352
0.221763	0.00305752	3.23741	2.81281	0.349	0.502208	rpp21	ENSDARG00000043404	ENSDARG00000043404
0.00960165	0.00305569	1.30396	0.796676	0.0204042	0.502547	ENSDARG00000111339	ENSDARG00000111339	ENSDARG00000111339
8.46523e-05	0.00305341	0.809353	0.312805	0.000233019	0.502485	ENSDARG00000078246	ENSDARG00000078246	ENSDARG00000078246
0.21503	0.00305121	3.28237	2.84946	0.339761	0.502255	ENSDARG00000114396	ENSDARG00000114396	ENSDARG00000114396
0.729151	0.00305055	4.54137	4.42571	0.922	0.500776	ENSDARG00000104904	ENSDARG00000104904	ENSDARG00000104904
0.00112395	0.00304928	16.9514	14.2253	0.00273765	0.512489	ticrr	ENSDARG00000045605	ENSDARG00000045605
8.07682e-06	0.00304776	0.67446	0.207722	2.44242e-05	0.502337	Metazoa_SRP - ENSDARG00000110849	ENSDARG00000110849	ENSDARG00000110849
0.238985	0.00304479	9.53237	8.87586	0.372195	0.503657	cln3	ENSDARG00000037865	ENSDARG00000037865
0.718683	0.00304026	6.60971	6.46872	0.910356	0.500966	nr6a1b	ENSDARG00000014480	ENSDARG00000014480
0.0470439	0.0030395	3.50719	2.80059	0.0878711	0.50359	ENSDARG00000106808	ENSDARG00000106808	ENSDARG00000106808
0.0378983	0.00303877	6.8795	5.85533	0.0722084	0.505332	mfsd4b	ENSDARG00000079571	ENSDARG00000079571
0.0121504	0.00303664	14.1637	12.4145	0.0253452	0.509057	phkg2	ENSDARG00000054208	ENSDARG00000054208
0.0465227	0.00303347	1.61871	1.15347	0.0869594	0.502338	ENSDARG00000117788	ENSDARG00000117788	ENSDARG00000117788
0.00641905	0.00303038	1.21403	0.7087	0.0139864	0.502534	ENSDARG00000091561	ENSDARG00000091561	ENSDARG00000091561
0.070139	0.00302629	1.03417	0.703812	0.126318	0.501668	ENSDARG00000042857	ENSDARG00000042857	ENSDARG00000042857
0.653506	0.00302443	3.10252	3.30401	0.844876	0.499128	fuca2	ENSDARG00000044073	ENSDARG00000044073
0.326635	0.00302201	1.21403	1.0044	0.485918	0.501071	ctbs	ENSDARG00000100002	ENSDARG00000100002
0.000933621	0.003018	1.07914	0.540078	0.00230028	0.502708	Metazoa_SRP - ENSDARG00000113323	ENSDARG00000113323	ENSDARG00000113323
0.0180595	0.00301366	1.79856	1.22923	0.0365961	0.50287	ENSDARG00000116211	ENSDARG00000116211	ENSDARG00000116211
0.191993	0.00300763	1.07914	0.823558	0.308494	0.501294	ENSDARG00000117250	ENSDARG00000117250	ENSDARG00000117250
0.938099	0.00300548	4.63129	4.71408	1	0.499821	ENSDARG00000115890	ENSDARG00000115890	ENSDARG00000115890
0.368701	0.00300498	3.86691	3.53128	0.53811	0.501811	cyp2aa12	ENSDARG00000102805	ENSDARG00000102805
0.807953	0.00300262	3.95683	3.89052	0.989436	0.500512	ENSDARG00000042510	ENSDARG00000042510	ENSDARG00000042510
7.04e-09	0.00299481	0.584532	0.114858	2.6e-08	0.502349	ENSDARG00000099407	ENSDARG00000099407	ENSDARG00000099407
0.0681448	0.0029911	12.9946	11.7449	0.12304	0.506425	pnkd	ENSDARG00000071032	ENSDARG00000071032
0.0659145	0.00298725	8.27338	7.24829	0.119357	0.505214	haus4	ENSDARG00000016594	ENSDARG00000016594
0.94053	0.00298309	0.989209	0.977517	1	0.50008	ENSDARG00000067664	ENSDARG00000067664	ENSDARG00000067664
0.039227	0.00298022	0.989209	0.630499	0.0744824	0.501802	ENSDARG00000098779	ENSDARG00000098779	ENSDARG00000098779
0.490309	0.00297959	2.74281	2.52199	0.677351	0.50118	ENSDARG00000093014	ENSDARG00000093014	ENSDARG00000093014
0.0104628	0.00297791	1.43885	0.906647	0.0220985	0.502681	ENSDARG00000097490	ENSDARG00000097490	ENSDARG00000097490
0.0792175	0.00297568	0.989209	0.674487	0.140758	0.501583	ENSDARG00000095197	ENSDARG00000095197	ENSDARG00000095197
0.0177286	0.00297479	1.39388	0.90176	0.0359718	0.502474	ENSDARG00000105486	ENSDARG00000105486	ENSDARG00000105486
0.658118	0.00297356	7.55396	7.40225	0.850095	0.501263	ube2ka	ENSDARG00000089055	ENSDARG00000089055
2.66372e-06	0.00296289	39.9281	31.9355	8.36301e-06	0.524521	stt3a	ENSDARG00000104953	ENSDARG00000104953
0.0368668	0.00296002	1.39388	0.950635	0.0704619	0.502231	ENSDARG00000094085	ENSDARG00000094085	ENSDARG00000094085
0.283082	0.00294223	5.93525	5.44477	0.430159	0.502659	nufip1	ENSDARG00000101024	ENSDARG00000101024
0.0331544	0.00294061	1.25899	0.833333	0.064025	0.502136	si:ch211-269k10.5	ENSDARG00000090473	ENSDARG00000090473
0.491543	0.00293724	7.19424	6.86706	0.678883	0.501898	riok2	ENSDARG00000035264	ENSDARG00000035264
0.0173276	0.00293366	0.539568	0.266373	0.0351942	0.50137	MCOLN3	ENSDARG00000102050	ENSDARG00000102050
0.426137	0.00293345	7.10432	6.72776	0.606157	0.502175	ENSDARG00000003328	ENSDARG00000003328	ENSDARG00000003328
0.138244	0.00293152	1.93345	1.54203	0.231165	0.502001	phkg1a	ENSDARG00000030604	ENSDARG00000030604
0.174314	0.00293034	3.50719	3.01564	0.28359	0.50254	cdkn1a	ENSDARG00000076554	ENSDARG00000076554
0.155905	0.00292715	4.99101	4.37683	0.256906	0.503172	nudt15	ENSDARG00000113961	ENSDARG00000113961
5.31727e-05	0.00292513	0.539568	0.163734	0.000149209	0.501881	ENSDARG00000076398	ENSDARG00000076398	ENSDARG00000076398
0.0285913	0.00291973	2.33813	1.71554	0.0558633	0.503123	pi15a	ENSDARG00000045378	ENSDARG00000045378
0.528392	0.00291771	2.78777	2.58798	0.720052	0.501092	ENSDARG00000098983	ENSDARG00000098983	ENSDARG00000098983
0.269802	0.00291213	8.18345	7.60997	0.413047	0.503195	CACUL1	ENSDARG00000021885	ENSDARG00000021885
0.000731885	0.00290566	0.629496	0.249267	0.00182452	0.501904	ENSDARG00000071841	ENSDARG00000071841	ENSDARG00000071841
0.0792006	0.00290428	1.70863	1.28055	0.140736	0.502167	ENSDARG00000103265	ENSDARG00000103265	ENSDARG00000103265
0.00132533	0.00289588	0.494604	0.183284	0.00319258	0.501559	nabp1b	ENSDARG00000043685	ENSDARG00000043685
0.504527	0.0028947	3.19245	2.96188	0.694222	0.501234	ENSDARG00000095250	ENSDARG00000095250	ENSDARG00000095250
0.0171981	0.00289318	0.899281	0.520528	0.0349555	0.501901	rfxank	ENSDARG00000016730	ENSDARG00000016730
4.11e-08	0.00288927	0.314748	0.0391007	1.45e-07	0.501379	ENSDARG00000070414	ENSDARG00000070414	ENSDARG00000070414
0.0297953	0.0028882	2.2482	1.64712	0.0579788	0.503039	ENSDARG00000115870	ENSDARG00000115870	ENSDARG00000115870
0.00317893	0.00288706	0.764388	0.366569	0.00727969	0.501994	zgc:64002	ENSDARG00000086998	ENSDARG00000086998
0.00121666	0.00288651	15.2428	12.8495	0.00294695	0.511872	arfrp1	ENSDARG00000057857	ENSDARG00000057857
0.00392883	0.0028728	1.21403	0.686706	0.00886891	0.502643	ENSDARG00000093141	ENSDARG00000093141	ENSDARG00000093141
0.273263	0.00287238	1.16906	0.94086	0.41754	0.501159	ENSDARG00000100173	ENSDARG00000100173	ENSDARG00000100173
0.243783	0.00287182	1.93345	1.61779	0.378398	0.501609	ENSDARG00000093950	ENSDARG00000093950	ENSDARG00000093950
0.0304246	0.00287066	0.854317	0.513196	0.0591432	0.501712	ENSDARG00000099493	ENSDARG00000099493	ENSDARG00000099493
0.0308063	0.00286711	15.4676	13.849	0.0598387	0.508172	APBA3	ENSDARG00000090675	ENSDARG00000090675
0.00607062	0.0028625	0.899281	0.478983	0.0132708	0.502108	ENSDARG00000117322	ENSDARG00000117322	ENSDARG00000117322
0.0118738	0.00286148	13.9838	12.1872	0.0248144	0.509015	CHPF2	ENSDARG00000059961	ENSDARG00000059961
2.58773e-05	0.00285665	0.764388	0.268817	7.48225e-05	0.502481	ENSDARG00000004871	ENSDARG00000004871	ENSDARG00000004871
0.197947	0.0028564	1.07914	0.826002	0.316747	0.501278	cfap77	ENSDARG00000068122	ENSDARG00000068122
0.615627	0.00285482	2.33813	2.19208	0.809322	0.500802	si:dkey-24l11.2	ENSDARG00000068140	ENSDARG00000068140
0.801824	0.00285426	2.60791	2.5391	0.98935	0.50043	ENSDARG00000097169	ENSDARG00000097169	ENSDARG00000097169
4.5943e-05	0.00284667	0.359712	0.083089	0.000129829	0.501384	ENSDARG00000117279	ENSDARG00000117279	ENSDARG00000117279
0.404803	0.00284427	2.06835	1.83284	0.581206	0.501221	calcoco1b	ENSDARG00000016391	ENSDARG00000016391
0.143991	0.002842	3.23741	2.72972	0.239727	0.502604	C10H5orf63	ENSDARG00000095594	ENSDARG00000095594
0.465747	0.00284107	2.11331	1.90616	0.650417	0.501089	polm	ENSDARG00000103470	ENSDARG00000103470
0.223232	0.00283816	8.76799	8.1085	0.351062	0.503631	coq2	ENSDARG00000059510	ENSDARG00000059510
0.000145793	0.00283791	12.7698	10.2346	0.000392288	0.512629	cops9	ENSDARG00000045296	ENSDARG00000045296
0.240933	0.00283602	1.34892	1.08749	0.374959	0.501332	cnga2a	ENSDARG00000102968	ENSDARG00000102968
0.0260357	0.00282547	0.854317	0.505865	0.0512767	0.501749	p2rx8	ENSDARG00000024139	ENSDARG00000024139
0.442481	0.00282253	1.30396	1.13148	0.623542	0.500888	tatdn3	ENSDARG00000054076	ENSDARG00000054076
0.00648886	0.00281995	0.67446	0.327468	0.0141291	0.501738	LRRC18 - ENSDARG00000078790	ENSDARG00000078790	ENSDARG00000078790
0.381992	0.00281727	1.57374	1.35875	0.554842	0.501106	ENSDARG00000097871	ENSDARG00000097871	ENSDARG00000097871
0.395366	0.00281573	0.854317	0.701369	0.570472	0.500777	ENSDARG00000067872	ENSDARG00000067872	ENSDARG00000067872
0.00108848	0.00281468	16.9514	14.3573	0.00265706	0.51257	zfyve21	ENSDARG00000027887	ENSDARG00000027887
0.0549991	0.00281154	6.38489	5.46676	0.101249	0.504771	rxylt1	ENSDARG00000063414	ENSDARG00000063414
0.0219883	0.00281107	1.48381	0.987292	0.0438713	0.502497	ENSDARG00000069459	ENSDARG00000069459	ENSDARG00000069459
0.0575391	0.00279609	10.0719	8.93939	0.105543	0.505925	TOP3A	ENSDARG00000052827	ENSDARG00000052827
0.295965	0.00279485	0.854317	0.669599	0.447103	0.500934	fgf11a	ENSDARG00000069662	ENSDARG00000069662
0.172222	0.00278713	6.29496	5.64027	0.280706	0.50344	kcnk5a	ENSDARG00000023587	ENSDARG00000023587
8.22e-07	0.00277055	32.0144	25.9091	2.67452e-06	0.523972	AKAP11	ENSDARG00000075435	ENSDARG00000075435
0.401815	0.00276716	5.71043	5.34213	0.577625	0.502057	lrrc42	ENSDARG00000030591	ENSDARG00000030591
0.242576	0.00276435	8.94784	8.2869	0.377191	0.503518	atmin	ENSDARG00000068601	ENSDARG00000068601
0.670282	0.00276086	3.3723	3.23314	0.863852	0.500821	ttc33	ENSDARG00000035406	ENSDARG00000035406
0.604309	0.0027566	5.57554	5.37146	0.796407	0.501274	ENSDARG00000103619	ENSDARG00000103619	ENSDARG00000103619
0.00142697	0.00274724	0.809353	0.3739	0.00342371	0.502181	fgf16	ENSDARG00000042233	ENSDARG00000042233
5.29e-12	0.00274625	0.494604	0.0610948	2.26e-11	0.502168	ENSDARG00000102786	ENSDARG00000102786	ENSDARG00000102786
0.0390347	0.00274601	8.76799	7.60508	0.0741563	0.505984	fbxo16	ENSDARG00000033949	ENSDARG00000033949
0.577206	0.00274522	4.72122	4.52102	0.769639	0.501263	mcee	ENSDARG00000045428	ENSDARG00000045428
0.356166	0.0027452	4.04676	3.68768	0.523007	0.501898	ENSDARG00000116059	ENSDARG00000116059	ENSDARG00000116059
0.0183364	0.0027379	9.66727	8.27468	0.0371134	0.507111	ENSDARG00000079783	ENSDARG00000079783	ENSDARG00000079783
0.0661946	0.00273668	4.63129	3.87097	0.119823	0.503878	ENSDARG00000093875	ENSDARG00000093875	ENSDARG00000093875
0.0573412	0.00273369	9.6223	8.53617	0.105198	0.505807	stx18	ENSDARG00000035763	ENSDARG00000035763
0.32412	0.00273265	9.08273	8.57038	0.482684	0.503013	ENSDARG00000105279	ENSDARG00000105279	ENSDARG00000105279
0.827887	0.00273244	1.03417	1.08749	1	0.499755	ENSDARG00000096881	ENSDARG00000096881	ENSDARG00000096881
0.493289	0.00273088	5.66547	5.37146	0.680832	0.501685	ENSDARG00000109466	ENSDARG00000109466	ENSDARG00000109466
1.27867e-06	0.00273058	37.9946	30.6354	4.10689e-06	0.524949	GRAMD4 - ENSDARG00000045506	ENSDARG00000045506	ENSDARG00000045506
0.194163	0.00272999	0.899281	0.669599	0.311227	0.501163	p2rx4a	ENSDARG00000044752	ENSDARG00000044752
0.360545	0.00272956	3.77698	4.2131	0.528627	0.498005	MAN2B2	ENSDARG00000079463	ENSDARG00000079463
0.000392825	0.00271775	20.054	16.8451	0.00101217	0.514584	ENSDARG00000053992	ENSDARG00000053992	ENSDARG00000053992
0.253442	0.00271552	2.15827	1.8304	0.391226	0.501674	nek12	ENSDARG00000037174	ENSDARG00000037174
0.147763	0.00271401	4.18165	3.60704	0.245104	0.502951	TMCO3	ENSDARG00000075108	ENSDARG00000075108
0.658983	0.00271373	2.92266	2.78104	0.851111	0.500791	ENSDARG00000092152	ENSDARG00000092152	ENSDARG00000092152
8.04e-10	0.0027117	0.44964	0.0635386	3.11e-09	0.501931	ENSDARG00000077035	ENSDARG00000077035	ENSDARG00000077035
0.22129	0.00271103	1.84353	1.52248	0.348413	0.501639	ENSDARG00000005942	ENSDARG00000005942	ENSDARG00000005942
0.678846	0.00270955	2.8777	2.74927	0.872735	0.500738	lss	ENSDARG00000061274	ENSDARG00000061274
0.00633268	0.00270348	0.809353	0.417889	0.0138103	0.501963	ENSDARG00000113458	ENSDARG00000113458	ENSDARG00000113458
0.32936	0.00269946	10.5216	9.97312	0.489413	0.503192	czib	ENSDARG00000063341	ENSDARG00000063341
0.467191	0.00269232	5.84532	5.54008	0.652283	0.501814	lyrm2	ENSDARG00000033138	ENSDARG00000033138
0.441966	0.00269017	2.02338	1.80841	0.623167	0.501119	ENSDARG00000088861	ENSDARG00000088861	ENSDARG00000088861
0.161644	0.00268872	0.944245	0.691593	0.265239	0.501274	ENSDARG00000109821	ENSDARG00000109821	ENSDARG00000109821
0.0212204	0.0026887	1.34892	0.877322	0.0424905	0.502371	C1QL3	ENSDARG00000010350	ENSDARG00000010350
0.896888	0.0026879	2.60791	2.67595	1	0.499772	slc25a17	ENSDARG00000061684	ENSDARG00000061684
0.422685	0.00268731	7.55396	7.18719	0.601905	0.502259	acad8	ENSDARG00000042658	ENSDARG00000042658
0.0802418	0.00268444	1.7536	1.31965	0.142477	0.502191	ENSDARG00000105727	ENSDARG00000105727	ENSDARG00000105727
0.00748438	0.00268225	0.944245	0.518084	0.0161628	0.502134	c1galt1a	ENSDARG00000062278	ENSDARG00000062278
0.000227494	0.00267833	0.67446	0.254154	0.000600349	0.502105	ftr53	ENSDARG00000041220	ENSDARG00000041220
0.00455157	0.00267719	1.7536	1.10215	0.0101521	0.503273	fbxo43	ENSDARG00000104186	ENSDARG00000104186
0.00451609	0.00267074	0.494604	0.205279	0.0100771	0.501449	ENSDARG00000102561	ENSDARG00000102561	ENSDARG00000102561
0.373032	0.00267024	1.30396	1.10459	0.543626	0.501018	stk24a	ENSDARG00000100955	ENSDARG00000100955
0.064603	0.00266994	0.899281	0.588954	0.117198	0.50156	ftr16	ENSDARG00000032043	ENSDARG00000032043
0.0558278	0.00266787	7.32914	6.35142	0.102688	0.5051	nprl2	ENSDARG00000059613	ENSDARG00000059613
0.00208817	0.0026677	0.67446	0.298143	0.00490022	0.501885	zgc:194252	ENSDARG00000057142	ENSDARG00000057142
0.00289848	0.00266589	0.809353	0.393451	0.00667127	0.502084	cremb	ENSDARG00000102899	ENSDARG00000102899
0.0782237	0.00266299	1.07914	0.747801	0.139137	0.50167	ENSDARG00000100427	ENSDARG00000100427	ENSDARG00000100427
0.568155	0.00265982	0.584532	0.498534	0.75972	0.50044	ENSDARG00000054128	ENSDARG00000054128	ENSDARG00000054128
0.228123	0.00264863	2.02338	1.68866	0.357588	0.501699	ENSDARG00000112870	ENSDARG00000112870	ENSDARG00000112870
3.14942e-05	0.00264418	0.359712	0.0806452	9.02293e-05	0.501396	ENSDARG00000092197	ENSDARG00000092197	ENSDARG00000092197
0.0408585	0.00263699	0.989209	0.632942	0.0773051	0.501791	ENSDARG00000113107	ENSDARG00000113107	ENSDARG00000113107
0.0102851	0.00263583	1.1241	0.664712	0.0217499	0.50231	Metazoa_SRP - ENSDARG00000114084	ENSDARG00000114084	ENSDARG00000114084
0.240829	0.0026301	3.95683	3.50929	0.374832	0.502358	sft2d3	ENSDARG00000070284	ENSDARG00000070284
0.177615	0.00262667	5.57554	4.97801	0.288226	0.503203	ftsj1	ENSDARG00000057089	ENSDARG00000057089
0.0526183	0.00262654	2.06835	1.54692	0.0972353	0.502626	nitr3b	ENSDARG00000057620	ENSDARG00000057620
0.088	0.00262627	2.02338	1.56647	0.154815	0.502323	ppp1r3da	ENSDARG00000077513	ENSDARG00000077513
0.346334	0.00262586	2.96763	2.6564	0.511086	0.501654	ENSDARG00000097612	ENSDARG00000097612	ENSDARG00000097612
0.0500023	0.00262124	0.719424	0.434995	0.0928602	0.501428	ENSDARG00000087061	ENSDARG00000087061	ENSDARG00000087061
0.60218	0.00262095	1.7536	1.61779	0.794373	0.500718	ENSDARG00000096550	ENSDARG00000096550	ENSDARG00000096550
0.0567083	0.00261523	6.78957	5.85044	0.104131	0.504891	ENSDARG00000097839	ENSDARG00000097839	ENSDARG00000097839
0.121744	0.00261472	0.854317	0.593842	0.206602	0.501309	si:dkey-169i5.4	ENSDARG00000077862	ENSDARG00000077862
0.127089	0.00261395	1.97842	1.56891	0.214676	0.502078	ankrd16	ENSDARG00000003822	ENSDARG00000003822
0.354125	0.00261319	0.764388	0.608504	0.520292	0.50079	ENSDARG00000102568	ENSDARG00000102568	ENSDARG00000102568
0.00264698	0.00260417	0.719424	0.332356	0.00612624	0.501939	NMUR1 - ENSDARG00000003944	ENSDARG00000003944	ENSDARG00000003944
0.000814577	0.00260083	1.16906	0.596285	0.00202075	0.502874	ENSDARG00000095058	ENSDARG00000095058	ENSDARG00000095058
0.481515	0.00259682	3.77698	4.12268	0.669357	0.498479	sys1	ENSDARG00000017606	ENSDARG00000017606
1.35e-07	0.00259612	38.714	30.694	4.62e-07	0.527185	golga1	ENSDARG00000008979	ENSDARG00000008979
0.609576	0.00259317	2.06835	1.92326	0.802372	0.500765	ENSDARG00000095608	ENSDARG00000095608	ENSDARG00000095608
0.0558529	0.00259239	9.84712	8.75855	0.102728	0.50591	stmp1	ENSDARG00000093058	ENSDARG00000093058
0.00293024	0.00258994	9.39748	7.65885	0.00673867	0.508669	ENSDARG00000113774	ENSDARG00000113774	ENSDARG00000113774
0.027741	0.00258948	0.944245	0.576735	0.0542934	0.501844	ENSDARG00000098014	ENSDARG00000098014	ENSDARG00000098014
0.00135427	0.00258797	0.67446	0.288368	0.0032589	0.501934	ENSDARG00000113391	ENSDARG00000113391	ENSDARG00000113391
0.101552	0.00258656	0.67446	0.437439	0.176132	0.501193	mep1a.1	ENSDARG00000029747	ENSDARG00000029747
0.0882676	0.00258583	1.61871	1.21212	0.155244	0.502048	ENSDARG00000097771	ENSDARG00000097771	ENSDARG00000097771
0.265864	0.00258292	0.719424	0.542522	0.407614	0.500897	ENSDARG00000093025	ENSDARG00000093025	ENSDARG00000093025
9.99201e-05	0.00257967	0.539568	0.171065	0.000273082	0.501845	si:dkey-61p9.7	ENSDARG00000068865	ENSDARG00000068865
0.017303	0.0025794	13.1295	11.5054	0.0351486	0.508316	lztr1	ENSDARG00000015905	ENSDARG00000015905
0.0231639	0.00257895	1.25899	0.811339	0.0460165	0.502249	ENSDARG00000097204	ENSDARG00000097204	ENSDARG00000097204
0.364595	0.00257558	3.28237	2.95943	0.533866	0.501678	ENSDARG00000102917	ENSDARG00000102917	ENSDARG00000102917
0.00425356	0.0025755	12.7248	10.7014	0.00953708	0.509683	zgc:153631	ENSDARG00000068993	ENSDARG00000068993
0.10072	0.00257522	1.21403	0.879765	0.174819	0.501685	ENSDARG00000102673	ENSDARG00000102673	ENSDARG00000102673
0.0928782	0.00257406	1.70863	1.29765	0.162676	0.502087	ENSDARG00000116751	ENSDARG00000116751	ENSDARG00000116751
0.00131715	0.00257291	1.48381	0.835777	0.00317333	0.503246	ENSDARG00000092295	ENSDARG00000092295	ENSDARG00000092295
0.0157834	0.00255907	1.30396	0.823558	0.0322714	0.50241	MEP1B	ENSDARG00000040683	ENSDARG00000040683
0.795732	0.00255757	2.11331	2.04545	0.982872	0.500399	ENSDARG00000095125	ENSDARG00000095125	ENSDARG00000095125
0.430061	0.00255259	5.7554	5.42033	0.610937	0.501949	naxe	ENSDARG00000058806	ENSDARG00000058806
0.268979	0.00254492	9.98201	9.36706	0.411866	0.503517	SFMBT1	ENSDARG00000109830	ENSDARG00000109830
0.440242	0.00254449	3.14748	2.88123	0.620925	0.501409	ENSDARG00000110323	ENSDARG00000110323	ENSDARG00000110323
0.655827	0.00254303	6.42986	6.25611	0.847539	0.501177	rbfa	ENSDARG00000073705	ENSDARG00000073705
0.458297	0.00254229	1.25899	1.09482	0.643154	0.500843	ENSDARG00000097237	ENSDARG00000097237	ENSDARG00000097237
0.439067	0.00254151	7.05935	6.7131	0.619956	0.502112	slc25a16	ENSDARG00000057287	ENSDARG00000057287
0.28696	0.00254003	2.92266	2.56598	0.435198	0.50184	uchl1	ENSDARG00000026871	ENSDARG00000026871
0.404807	0.00253487	0.899281	0.745357	0.581206	0.500784	ENSDARG00000097527	ENSDARG00000097527	ENSDARG00000097527
0.531807	0.00252407	1.61871	1.46139	0.723912	0.500819	ENSDARG00000097373	ENSDARG00000097373	ENSDARG00000097373
2.07824e-05	0.00252307	1.07914	0.442326	6.05483e-05	0.503187	ENSDARG00000096925	ENSDARG00000096925	ENSDARG00000096925
0.000138412	0.002522	0.584532	0.197947	0.000373249	0.501935	ENSDARG00000111211	ENSDARG00000111211	ENSDARG00000111211
0.0420454	0.00252072	1.93345	1.41007	0.0793383	0.502634	ENSDARG00000091381	ENSDARG00000091381	ENSDARG00000091381
0.635133	0.00251645	1.57374	1.4565	0.829699	0.50062	sla2b	ENSDARG00000020788	ENSDARG00000020788
0.139153	0.00251555	3.10252	2.59775	0.232469	0.502574	ENSDARG00000088000	ENSDARG00000088000	ENSDARG00000088000
0.60642	0.00251456	2.8777	2.71505	0.798638	0.500913	qdprb.1	ENSDARG00000037378	ENSDARG00000037378
0.306097	0.00250308	0.944245	0.752688	0.460355	0.500969	ENSDARG00000101623	ENSDARG00000101623	ENSDARG00000101623
0.557351	0.00250039	1.16906	1.0435	0.750116	0.500651	si:dkey-51e6.1	ENSDARG00000042133	ENSDARG00000042133
0.0521889	0.00249686	0.764388	0.471652	0.0965131	0.501471	ITLN1	ENSDARG00000095082	ENSDARG00000095082
0.152928	0.00249599	0.854317	0.610948	0.252562	0.501225	ENSDARG00000091026	ENSDARG00000091026	ENSDARG00000091026
0.00337967	0.00248904	21.223	18.3969	0.00770842	0.512488	utp25	ENSDARG00000017696	ENSDARG00000017696
0.135454	0.00248885	0.944245	0.676931	0.227002	0.501346	ENSDARG00000093803	ENSDARG00000093803	ENSDARG00000093803
0.400573	0.00248765	6.02518	5.64027	0.576221	0.502116	ENSDARG00000114577	ENSDARG00000114577	ENSDARG00000114577
0.0110976	0.00248589	1.30396	0.804008	0.0233289	0.502508	ENSDARG00000097690	ENSDARG00000097690	ENSDARG00000097690
0.173306	0.00248521	10.9263	10.1149	0.282289	0.504487	txndc11	ENSDARG00000101291	ENSDARG00000101291
0.863237	0.00248051	4.31655	4.44282	1	0.499614	ABHD17A	ENSDARG00000043084	ENSDARG00000043084
0.745723	0.00248008	5.89029	6.13881	0.93176	0.499153	zgc:112185	ENSDARG00000038556	ENSDARG00000038556
0.00271207	0.00247152	16.9065	14.5357	0.00626708	0.511595	ENSDARG00000095030	ENSDARG00000095030	ENSDARG00000095030
0.00153062	0.0024706	0.584532	0.237048	0.00365891	0.50174	ENSDARG00000095159	ENSDARG00000095159	ENSDARG00000095159
0.000608318	0.00246978	1.03417	0.49609	0.00153341	0.502694	SLC15A5	ENSDARG00000089974	ENSDARG00000089974
7.79455e-05	0.00246715	0.67446	0.237048	0.000215214	0.502189	ENSDARG00000095842	ENSDARG00000095842	ENSDARG00000095842
0.0737379	0.00246251	0.719424	0.454545	0.131807	0.501329	ENSDARG00000112024	ENSDARG00000112024	ENSDARG00000112024
0.0856504	0.00245958	1.48381	1.09482	0.15114	0.501965	ENSDARG00000115392	ENSDARG00000115392	ENSDARG00000115392
0.641179	0.00245364	6.83453	6.63978	0.831477	0.501265	scnm1	ENSDARG00000003027	ENSDARG00000003027
0.0756914	0.00245072	0.764388	0.491202	0.135031	0.501371	tor4ab	ENSDARG00000091169	ENSDARG00000091169
0.0641369	0.00244752	0.494604	0.278592	0.116456	0.501083	adipoqa	ENSDARG00000062228	ENSDARG00000062228
0.00525825	0.00244653	2.02338	1.31965	0.0116065	0.503514	hoxa13a	ENSDARG00000100312	ENSDARG00000100312
0.964438	0.00244607	3.14748	3.15249	1	0.500085	nudt18	ENSDARG00000041576	ENSDARG00000041576
0.550411	0.00244208	8.27338	8.00831	0.742712	0.501768	eefsec	ENSDARG00000004696	ENSDARG00000004696
0.0086529	0.00243957	14.8381	12.9057	0.0185139	0.509645	ube2g1b	ENSDARG00000069527	ENSDARG00000069527
1.89181e-05	0.00243657	0.899281	0.337243	5.53351e-05	0.502813	ENSDARG00000098189	ENSDARG00000098189	ENSDARG00000098189
0.0040228	0.00243582	0.809353	0.403226	0.00906468	0.502035	ENSDARG00000096904	ENSDARG00000096904	ENSDARG00000096904
0.888357	0.00242935	4.81115	4.79472	1	0.500327	eif4eb	ENSDARG00000013274	ENSDARG00000013274
0.0306922	0.00242894	1.70863	1.19501	0.0596278	0.502584	ENSDARG00000097277	ENSDARG00000097277	ENSDARG00000097277
0.162206	0.00242711	9.93705	9.12023	0.265981	0.504397	ENSDARG00000114715	ENSDARG00000114715	ENSDARG00000114715
0.239675	0.00242607	1.07914	0.845552	0.373162	0.50118	ENSDARG00000094428	ENSDARG00000094428	ENSDARG00000094428
0.668742	0.00242188	1.52878	1.42473	0.862258	0.500553	hs1bp3	ENSDARG00000034222	ENSDARG00000034222
0.929273	0.00242127	5.57554	5.68426	1	0.499776	znrd2	ENSDARG00000069109	ENSDARG00000069109
0.632821	0.00241563	1.16906	1.06549	0.827476	0.500535	ENSDARG00000101718	ENSDARG00000101718	ENSDARG00000101718
0.492587	0.00241187	1.1241	0.979961	0.679979	0.500739	ENSDARG00000102904	ENSDARG00000102904	ENSDARG00000102904
0.0671995	0.00241172	0.719424	0.449658	0.121468	0.501354	ENSDARG00000095555	ENSDARG00000095555	ENSDARG00000095555
0.0112872	0.00240983	20.5036	18.1769	0.0237027	0.510738	aven	ENSDARG00000002894	ENSDARG00000002894
0.00688722	0.00240065	0.539568	0.241935	0.0149454	0.50149	znfl1b	ENSDARG00000075996	ENSDARG00000075996
0.604634	0.00240038	1.7536	1.61779	0.796706	0.500713	ENSDARG00000075915	ENSDARG00000075915	ENSDARG00000075915
1.82e-10	0.00239408	0.629496	0.112414	7.24e-10	0.502587	pglyrp5	ENSDARG00000068382	ENSDARG00000068382
0.00138543	0.00239315	0.989209	0.491202	0.00332896	0.502496	ENSDARG00000093776	ENSDARG00000093776	ENSDARG00000093776
0.0108383	0.00238995	0.269784	0.0928641	0.0228456	0.500885	ENSDARG00000097701	ENSDARG00000097701	ENSDARG00000097701
0.0467557	0.00238834	1.34892	0.931085	0.0873697	0.502103	fbxo44.3	ENSDARG00000071044	ENSDARG00000071044
0.24025	0.00238722	6.11511	5.58162	0.374003	0.502943	lyrm5a	ENSDARG00000099560	ENSDARG00000099560
0.105603	0.00238584	0.809353	0.54741	0.182447	0.501316	ENSDARG00000113105	ENSDARG00000113105	ENSDARG00000113105
0.174925	0.00238571	1.61871	1.28788	0.284448	0.501676	ENSDARG00000092107	ENSDARG00000092107	ENSDARG00000092107
0.101486	0.0023857	1.1241	0.804008	0.176027	0.501608	ENSDARG00000117771	ENSDARG00000117771	ENSDARG00000117771
0.0383588	0.0023821	13.5791	12.0943	0.0730089	0.507392	trnau1apa	ENSDARG00000101323	ENSDARG00000101323
9.84819e-06	0.00237835	36.1061	29.7801	2.95992e-05	0.522548	PHIP	ENSDARG00000015970	ENSDARG00000015970
0.230147	0.0023783	1.03417	0.801564	0.360103	0.501174	ENSDARG00000098305	ENSDARG00000098305	ENSDARG00000098305
0.188103	0.00237657	1.30396	1.01662	0.302813	0.501448	ENSDARG00000112209	ENSDARG00000112209	ENSDARG00000112209
0.113277	0.00237563	9.66727	8.70968	0.194067	0.504881	tdrd7b	ENSDARG00000077523	ENSDARG00000077523
0.000336685	0.00236162	25.4946	21.6544	0.000873684	0.516293	zcchc7	ENSDARG00000055443	ENSDARG00000055443
0.00590555	0.00236132	0.809353	0.415445	0.0129245	0.501974	ENSDARG00000099542	ENSDARG00000099542	ENSDARG00000099542
0.00146578	0.00236065	0.719424	0.317693	0.00351192	0.502011	ENSDARG00000095308	ENSDARG00000095308	ENSDARG00000095308
3.38768e-05	0.00236022	0.539568	0.158847	9.66975e-05	0.501905	ENSDARG00000068221	ENSDARG00000068221	ENSDARG00000068221
0.349537	0.00235423	1.07914	0.889541	0.514621	0.500961	ENSDARG00000097666	ENSDARG00000097666	ENSDARG00000097666
0.558099	0.00235014	11.6457	11.3539	0.750781	0.502029	ercc2	ENSDARG00000021985	ENSDARG00000021985
0.105827	0.00234972	0.854317	0.584066	0.182777	0.501357	ENSDARG00000104326	ENSDARG00000104326	ENSDARG00000104326
0.597408	0.00233943	2.15827	2.0088	0.793454	0.500808	ENSDARG00000099056	ENSDARG00000099056	ENSDARG00000099056
0.728452	0.00233698	9.44245	9.31574	0.921188	0.501101	ddrgk1	ENSDARG00000037172	ENSDARG00000037172
4.33434e-06	0.00233534	0.44964	0.102639	1.33896e-05	0.501736	ENSDARG00000093145	ENSDARG00000093145	ENSDARG00000093145
0.0912028	0.0023315	0.629496	0.395894	0.159953	0.501172	ENSDARG00000111755	ENSDARG00000111755	ENSDARG00000111755
0.421345	0.00232883	4.45144	4.1349	0.600245	0.501747	ddx59	ENSDARG00000022177	ENSDARG00000022177
0.136072	0.002328	0.764388	0.527859	0.227919	0.501189	ENSDARG00000095057	ENSDARG00000095057	ENSDARG00000095057
1.44e-11	0.00231768	0.539568	0.0757576	6.03e-11	0.50232	ucn3l	ENSDARG00000087241	ENSDARG00000087241
0.206452	0.00231264	6.56475	5.94819	0.328285	0.503263	stk36	ENSDARG00000061095	ENSDARG00000061095
0.567512	0.00231212	6.33993	6.09482	0.759537	0.501491	snx15	ENSDARG00000020397	ENSDARG00000020397
0.00179327	0.00230497	11.196	9.22287	0.00424681	0.5099	smim7	ENSDARG00000074848	ENSDARG00000074848
0.36825	0.00230379	1.48381	1.26833	0.537573	0.501101	tmem192	ENSDARG00000037484	ENSDARG00000037484
0.0682041	0.00229883	0.629496	0.381232	0.12314	0.501244	ENSDARG00000096733	ENSDARG00000096733	ENSDARG00000096733
0.0384443	0.00229876	13.759	12.3143	0.0731416	0.507446	nup54	ENSDARG00000103296	ENSDARG00000103296
0.258893	0.00229845	1.61871	1.3392	0.398485	0.50142	ENSDARG00000095512	ENSDARG00000095512	ENSDARG00000095512
0.695559	0.00229665	3.23741	3.11095	0.885167	0.500741	fbxl8	ENSDARG00000054222	ENSDARG00000054222
0.0211059	0.00229574	2.20324	1.5738	0.0422821	0.503156	ENSDARG00000112674	ENSDARG00000112674	ENSDARG00000112674
0.612524	0.00229299	8.94784	8.71457	0.805829	0.501558	mre11a	ENSDARG00000105014	ENSDARG00000105014
0.921938	0.0022911	5.80036	5.81134	1	0.50025	mul1b	ENSDARG00000052527	ENSDARG00000052527
0.446544	0.00228434	2.51799	2.2825	0.628668	0.501241	helz2c	ENSDARG00000012446	ENSDARG00000012446
0.48851	0.00228277	2.2482	2.04545	0.675095	0.50107	ENSDARG00000103405	ENSDARG00000103405	ENSDARG00000103405
0.0424771	0.00227941	4.31655	3.50684	0.0800646	0.504087	si:dkey-103i16.6	ENSDARG00000062893	ENSDARG00000062893
0.0970647	0.00227688	1.03417	0.725806	0.169215	0.50155	ENSDARG00000105334	ENSDARG00000105334	ENSDARG00000105334
0.230147	0.00227521	9.35252	8.67302	0.360103	0.503689	ENSDARG00000076995	ENSDARG00000076995	ENSDARG00000076995
0.353432	0.00227314	1.93345	2.2434	0.519321	0.498509	slc43a2b	ENSDARG00000061120	ENSDARG00000061120
0.0144288	0.00226789	0.764388	0.415445	0.0296939	0.50175	ENSDARG00000104106	ENSDARG00000104106	ENSDARG00000104106
0.761519	0.00226576	1.34892	1.43451	0.948181	0.499608	ENSDARG00000091783	ENSDARG00000091783	ENSDARG00000091783
1.67678e-05	0.00226418	0.44964	0.112414	4.93383e-05	0.501687	nanog	ENSDARG00000075113	ENSDARG00000075113
0.210045	0.00226367	1.34892	1.07038	0.332797	0.501414	ENSDARG00000104770	ENSDARG00000104770	ENSDARG00000104770
0.960946	0.00225941	5.03597	5.1173	1	0.499883	ppifa	ENSDARG00000007409	ENSDARG00000007409
0.206202	0.00225864	1.97842	1.6349	0.327981	0.501755	ENSDARG00000033579	ENSDARG00000033579	ENSDARG00000033579
0.221939	0.00225859	6.8795	6.24878	0.349243	0.503228	ENSDARG00000099767	ENSDARG00000099767	ENSDARG00000099767
0.289445	0.00225795	0.854317	0.667155	0.438597	0.500946	foxl2l	ENSDARG00000008010	ENSDARG00000008010
0.846801	0.00225653	0.629496	0.598729	1	0.500162	ENSDARG00000117647	ENSDARG00000117647	ENSDARG00000117647
0.752169	0.00225422	1.21403	1.14614	0.938901	0.500366	pmvk	ENSDARG00000070798	ENSDARG00000070798
0.0878161	0.00225244	10.1619	9.11046	0.154543	0.50537	firrm	ENSDARG00000042120	ENSDARG00000042120
0.00659734	0.00225121	0.899281	0.481427	0.0143499	0.502092	kiss1	ENSDARG00000075829	ENSDARG00000075829
0.650052	0.00224751	0.629496	0.557185	0.841381	0.500369	ENSDARG00000097060	ENSDARG00000097060	ENSDARG00000097060
1.12902e-05	0.00223989	0.314748	0.058651	3.37429e-05	0.501281	gjb9b	ENSDARG00000070362	ENSDARG00000070362
0.174586	0.00223861	0.404676	0.254154	0.284005	0.500755	ENSDARG00000020455	ENSDARG00000020455	ENSDARG00000020455
0.0117064	0.00223822	0.854317	0.471652	0.0245039	0.501919	ENSDARG00000086838	ENSDARG00000086838	ENSDARG00000086838
0.0117864	0.00223767	63.8489	51.5738	0.0246555	0.514941	RASA1 - ENSDARG00000035535	ENSDARG00000035535	ENSDARG00000035535
0.184519	0.00223399	5.66547	5.05621	0.297868	0.503176	cenpl	ENSDARG00000038802	ENSDARG00000038802
0.000685485	0.00223289	0.584532	0.222385	0.0017153	0.501813	ENSDARG00000096902	ENSDARG00000096902	ENSDARG00000096902
0.371673	0.00222996	1.66367	1.43695	0.541913	0.501162	wu:fu71h07	ENSDARG00000103860	ENSDARG00000103860
0.17433	0.0022299	8.27338	7.53421	0.283603	0.503917	mhc1laa	ENSDARG00000016056	ENSDARG00000016056
0.107262	0.00222974	0.719424	0.47654	0.184851	0.501223	ptrh2	ENSDARG00000077339	ENSDARG00000077339
0.522512	0.00222788	2.2482	2.48045	0.713207	0.49892	ENSDARG00000116912	ENSDARG00000116912	ENSDARG00000116912
0.643532	0.00222213	4.99101	4.81672	0.834135	0.50108	ENSDARG00000089814	ENSDARG00000089814	ENSDARG00000089814
0.0726482	0.00221988	15.1079	13.7928	0.130117	0.506778	noc3l	ENSDARG00000002487	ENSDARG00000002487
0.0274144	0.00221919	16.5018	14.7581	0.0537318	0.508575	ndel1b	ENSDARG00000104225	ENSDARG00000104225
5.38408e-05	0.00221648	0.44964	0.12219	0.000151018	0.501638	ENSDARG00000117632	ENSDARG00000117632	ENSDARG00000117632
0.0919276	0.00221502	15.2878	14.02	0.161167	0.506407	wbp1la	ENSDARG00000013245	ENSDARG00000013245
0.00195721	0.0022107	0.584532	0.241935	0.00461154	0.501715	ENSDARG00000096788	ENSDARG00000096788	ENSDARG00000096788
0.096389	0.00221056	9.48741	8.53128	0.168128	0.505076	ENSDARG00000091124	ENSDARG00000091124	ENSDARG00000091124
0.827348	0.0022061	5.08094	5.01466	1	0.500519	d2hgdh	ENSDARG00000060210	ENSDARG00000060210
0.00447461	0.0022016	0.764388	0.376344	0.0099893	0.501944	ENSDARG00000101405	ENSDARG00000101405	ENSDARG00000101405
0.691286	0.00220149	1.79856	1.69355	0.88035	0.500559	m1ap	ENSDARG00000099485	ENSDARG00000099485
0.24036	0.00219939	3.50719	3.07918	0.374157	0.502216	znf1156	ENSDARG00000098800	ENSDARG00000098800
0.916319	0.00219691	0.359712	0.347019	1	0.500067	FUT9 - ENSDARG00000070979	ENSDARG00000070979	ENSDARG00000070979
0.0572425	0.00219011	2.29317	1.7522	0.105023	0.502737	cdc42l2	ENSDARG00000057869	ENSDARG00000057869
0.0214703	0.0021901	1.25899	0.806452	0.0429539	0.502271	ENSDARG00000104895	ENSDARG00000104895	ENSDARG00000104895
0.972295	0.00218978	2.56295	2.56843	1	0.50006	ENSDARG00000097538	ENSDARG00000097538	ENSDARG00000097538
0.138652	0.00218968	0.854317	0.603617	0.231716	0.501262	ENSDARG00000097592	ENSDARG00000097592	ENSDARG00000097592
0.215001	0.00218883	0.764388	0.562072	0.339739	0.501018	ENSDARG00000100816	ENSDARG00000100816	ENSDARG00000100816
0.629472	0.00218815	0.584532	0.510753	0.823892	0.500376	ENSDARG00000095390	ENSDARG00000095390	ENSDARG00000095390
0.901076	0.00218769	5.21583	5.32014	1	0.499696	ENSDARG00000086256	ENSDARG00000086256	ENSDARG00000086256
0.201741	0.00218437	3.28237	2.83724	0.321946	0.502317	znf593	ENSDARG00000044102	ENSDARG00000044102
0.0456899	0.00218082	4.40647	3.59971	0.0855403	0.504076	rad51d	ENSDARG00000026400	ENSDARG00000026400
0.276464	0.00218074	0.854317	0.662268	0.421362	0.500968	ENSDARG00000114363	ENSDARG00000114363	ENSDARG00000114363
0.590908	0.00217385	4.99101	4.78739	0.785944	0.501251	exosc2	ENSDARG00000028688	ENSDARG00000028688
0.976814	0.0021648	1.30396	1.30254	1	0.500036	ENSDARG00000098016	ENSDARG00000098016	ENSDARG00000098016
0.0705399	0.00216212	1.7536	1.30499	0.126969	0.502254	blk	ENSDARG00000007783	ENSDARG00000007783
3.17e-15	0.00215752	0.44964	0.0366569	1.53e-14	0.502066	ENSDARG00000096927	ENSDARG00000096927	ENSDARG00000096927
0.388368	0.00215349	1.43885	1.23412	0.561422	0.501041	ENSDARG00000117332	ENSDARG00000117332	ENSDARG00000117332
9.67e-08	0.00215237	0.359712	0.0537634	3.34e-07	0.50153	si:dkey-46g23.5	ENSDARG00000008835	ENSDARG00000008835
0.875661	0.00215183	5.98022	6.12659	1	0.499591	ENSDARG00000032650	ENSDARG00000032650	ENSDARG00000032650
1.16e-07	0.00214551	0.629496	0.149071	3.99e-07	0.502403	ENSDARG00000112632	ENSDARG00000112632	ENSDARG00000112632
0.501796	0.00214208	0.809353	0.68915	0.691101	0.500608	ENSDARG00000117281	ENSDARG00000117281	ENSDARG00000117281
0.136629	0.00214037	1.66367	1.29765	0.22877	0.501847	ENSDARG00000103858	ENSDARG00000103858	ENSDARG00000103858
0.506294	0.00213552	0.899281	0.774682	0.696387	0.500637	ENSDARG00000096810	ENSDARG00000096810	ENSDARG00000096810
1.60313e-05	0.00213435	21.1781	17.2776	4.72482e-05	0.517947	frs2b	ENSDARG00000037353	ENSDARG00000037353
0.00196395	0.00213177	2.51799	1.64956	0.00462675	0.50435	atp1a1a.2	ENSDARG00000007739	ENSDARG00000007739
0.934423	0.00213158	2.20324	2.24096	1	0.499867	ENSDARG00000096873	ENSDARG00000096873	ENSDARG00000096873
0.0337222	0.00213142	0.67446	0.383675	0.0649787	0.501457	ENSDARG00000106998	ENSDARG00000106998	ENSDARG00000106998
0.464196	0.00213108	0.899281	0.762463	0.648748	0.500696	ENSDARG00000099676	ENSDARG00000099676	ENSDARG00000099676
0.0389223	0.00213051	0.629496	0.356794	0.0739559	0.501367	socs5b	ENSDARG00000062745	ENSDARG00000062745
0.236732	0.00213041	3.10252	2.6955	0.369039	0.502094	stat4	ENSDARG00000028731	ENSDARG00000028731
0.402724	0.00212883	0.809353	0.662268	0.578829	0.500743	ugt1b2	ENSDARG00000097231	ENSDARG00000097231
0.699945	0.00212853	0.899281	0.826002	0.889879	0.500381	ENSDARG00000117573	ENSDARG00000117573	ENSDARG00000117573
0.85652	0.00212737	5.84532	5.81378	1	0.500461	surf1	ENSDARG00000003592	ENSDARG00000003592
0.124019	0.00212344	1.1241	0.821114	0.210167	0.501525	ENSDARG00000096700	ENSDARG00000096700	ENSDARG00000096700
0.0162314	0.00212162	0.629496	0.325024	0.033127	0.501525	ENSDARG00000089602	ENSDARG00000089602	ENSDARG00000089602
0.837772	0.00211996	0.899281	0.945748	1	0.499785	ENSDARG00000105373	ENSDARG00000105373	ENSDARG00000105373
0.295661	0.00211978	1.34892	1.11193	0.446705	0.5012	ENSDARG00000101191	ENSDARG00000101191	ENSDARG00000101191
0.35183	0.00211253	3.86691	3.51173	0.517084	0.501871	si:dkeyp-2e4.3	ENSDARG00000095283	ENSDARG00000095283
0.000139981	0.00210851	25.2698	21.2634	0.000377243	0.517189	dcbld2	ENSDARG00000062177	ENSDARG00000062177
0.0384841	0.00210813	1.88849	1.36364	0.0732088	0.502639	gsta.2	ENSDARG00000039832	ENSDARG00000039832
5.89e-18	0.00210767	0.539568	0.0439883	3.1e-17	0.502478	ENSDARG00000098519	ENSDARG00000098519	ENSDARG00000098519
0.923101	0.00210437	2.38309	2.36559	1	0.50016	eri2	ENSDARG00000104392	ENSDARG00000104392
0.141037	0.00210429	0.44964	0.278592	0.23523	0.500858	ENSDARG00000104524	ENSDARG00000104524	ENSDARG00000104524
0.0591352	0.00210425	7.46403	6.48338	0.108178	0.505081	ENSDARG00000112136	ENSDARG00000112136	ENSDARG00000112136
0.889107	0.00210373	3.28237	3.35777	1	0.499727	ENSDARG00000089318	ENSDARG00000089318	ENSDARG00000089318
0.321476	0.00210042	3.23741	2.88856	0.479736	0.501813	si:dkey-6i22.5	ENSDARG00000077822	ENSDARG00000077822
0.51772	0.00209695	0.494604	0.40567	0.708001	0.50045	ENSDARG00000099670	ENSDARG00000099670	ENSDARG00000099670
0.000168911	0.00209694	22.1223	18.607	0.000451287	0.516111	zgpat	ENSDARG00000027403	ENSDARG00000027403
0.470391	0.00209614	2.02338	1.82063	0.656163	0.501054	si:dkey-57k17.1	ENSDARG00000104697	ENSDARG00000104697
0.0450324	0.00209474	0.359712	0.173509	0.0844162	0.500933	ENSDARG00000092077	ENSDARG00000092077	ENSDARG00000092077
0.378975	0.00209393	3.95683	4.39394	0.550978	0.498041	ENSDARG00000113364	ENSDARG00000113364	ENSDARG00000113364
0.184943	0.00209252	2.11331	1.73998	0.298509	0.501897	ENSDARG00000091025	ENSDARG00000091025	ENSDARG00000091025
8.23e-09	0.00208744	0.539568	0.100196	3.03e-08	0.502198	ENSDARG00000097698	ENSDARG00000097698	ENSDARG00000097698
0.0326256	0.00208702	0.719424	0.415445	0.0630893	0.501524	ms4a17a.6	ENSDARG00000007018	ENSDARG00000007018
5.57701e-05	0.00208186	2.33813	1.3172	0.000156254	0.5051	tnnt2a	ENSDARG00000020610	ENSDARG00000020610
0.00311544	0.0020787	0.494604	0.197947	0.00714134	0.501485	ENSDARG00000078162	ENSDARG00000078162	ENSDARG00000078162
0.784452	0.00207337	5.39568	5.31036	0.971713	0.500668	pigb	ENSDARG00000105011	ENSDARG00000105011
0.599455	0.00207274	2.38309	2.58065	0.794373	0.499095	ifnphi3	ENSDARG00000070676	ENSDARG00000070676
0.169823	0.00207245	3.95683	3.42864	0.277241	0.50273	ENSDARG00000103477	ENSDARG00000103477	ENSDARG00000103477
0.075199	0.00207209	1.48381	1.08016	0.134285	0.502021	ENSDARG00000103119	ENSDARG00000103119	ENSDARG00000103119
0.0118256	0.00206988	1.16906	0.703812	0.0247296	0.502329	ENSDARG00000069028	ENSDARG00000069028	ENSDARG00000069028
0.0337934	0.00206986	0.899281	0.552297	0.0651002	0.50174	ENSDARG00000075723	ENSDARG00000075723	ENSDARG00000075723
0.0149076	0.00206571	10.8813	9.31085	0.0305981	0.507744	pola2	ENSDARG00000015070	ENSDARG00000015070
0.912298	0.0020651	3.59712	3.6608	1	0.499775	zgc:194627	ENSDARG00000102594	ENSDARG00000102594
0.396139	0.00206267	3.86691	3.5435	0.571436	0.501712	ENSDARG00000071819	ENSDARG00000071819	ENSDARG00000071819
0.149429	0.00206254	0.404676	0.246823	0.247601	0.500791	ENSDARG00000068749	ENSDARG00000068749	ENSDARG00000068749
0.227997	0.00206235	0.359712	0.23216	0.357426	0.500641	ENSDARG00000095601	ENSDARG00000095601	ENSDARG00000095601
0.00717175	0.00206145	13.0396	11.1241	0.0155266	0.509261	suclg2	ENSDARG00000044914	ENSDARG00000044914
0.326445	0.00206082	0.854317	0.679374	0.485705	0.500883	si:ch211-222f23.6	ENSDARG00000042880	ENSDARG00000042880
0.480026	0.00205341	0.764388	0.642717	0.667827	0.500617	ENSDARG00000090975	ENSDARG00000090975	ENSDARG00000090975
0.000196591	0.00205165	0.584532	0.202835	0.000521761	0.50191	ENSDARG00000101774	ENSDARG00000101774	ENSDARG00000101774
0.429994	0.00205	3.55216	3.26246	0.610916	0.50153	ENSDARG00000095855	ENSDARG00000095855	ENSDARG00000095855
0.0713078	0.00204934	0.989209	0.667155	0.128097	0.501618	ENSDARG00000095913	ENSDARG00000095913	ENSDARG00000095913
4.2285e-05	0.00204791	0.629496	0.205279	0.000119772	0.502122	ENSDARG00000101688	ENSDARG00000101688	ENSDARG00000101688
0.00770359	0.0020449	1.16906	0.684262	0.0166007	0.502435	ENSDARG00000113526	ENSDARG00000113526	ENSDARG00000113526
0.19305	0.00203886	3.23741	2.77859	0.310039	0.502339	slc25a15b	ENSDARG00000062271	ENSDARG00000062271
0.325025	0.00203146	0.719424	0.559629	0.483855	0.500805	ENSDARG00000095475	ENSDARG00000095475	ENSDARG00000095475
0.0142575	0.00203117	18.3903	16.195	0.0293675	0.509909	pwp2h	ENSDARG00000037109	ENSDARG00000037109
0.382099	0.00203027	3.3723	3.05963	0.554881	0.501643	ENSDARG00000097452	ENSDARG00000097452	ENSDARG00000097452
0.130904	0.00202963	8.31835	7.50733	0.220375	0.504349	ARMC6	ENSDARG00000103770	ENSDARG00000103770
3.18439e-06	0.00202708	0.584532	0.156403	9.94204e-06	0.502141	cd40lg	ENSDARG00000079333	ENSDARG00000079333
0.00827954	0.00201563	0.44964	0.190616	0.0177688	0.501297	ENSDARG00000099770	ENSDARG00000099770	ENSDARG00000099770
0.993379	0.0020154	0.44964	0.452102	1	0.499994	ENSDARG00000093371	ENSDARG00000093371	ENSDARG00000093371
0.000223667	0.00201431	0.989209	0.439883	0.000590681	0.502743	ENSDARG00000098363	ENSDARG00000098363	ENSDARG00000098363
0.00410201	0.00201219	0.359712	0.127077	0.00923421	0.501164	ENSDARG00000105493	ENSDARG00000105493	ENSDARG00000105493
0.0417252	0.00201016	3.50719	2.77615	0.0787936	0.503666	fibinb	ENSDARG00000087196	ENSDARG00000087196
0.529913	0.00200987	1.16906	1.03372	0.721883	0.500694	ENSDARG00000095997	ENSDARG00000095997	ENSDARG00000095997
0.947689	0.00200904	2.69784	2.69306	1	0.500116	pus7l	ENSDARG00000069780	ENSDARG00000069780
0.100913	0.00200899	3.01259	2.4609	0.175136	0.502783	ENSDARG00000098597	ENSDARG00000098597	ENSDARG00000098597
0.279549	0.00200726	9.80216	9.18377	0.425646	0.50341	lpcat3	ENSDARG00000075178	ENSDARG00000075178
0.789389	0.00200531	2.74281	2.85924	0.977159	0.499516	si:dkeyp-110g5.4	ENSDARG00000092482	ENSDARG00000092482
0.221559	0.00200421	1.7536	1.43939	0.348729	0.501594	cabp4	ENSDARG00000008866	ENSDARG00000008866
1.4173e-05	0.00199919	0.359712	0.0757576	4.19654e-05	0.50142	ENSDARG00000096287	ENSDARG00000096287	ENSDARG00000096287
0.399119	0.00199785	1.03417	0.865103	0.575352	0.500854	ENSDARG00000097263	ENSDARG00000097263	ENSDARG00000097263
0.126165	0.00199563	0.494604	0.307918	0.213226	0.500937	ENSDARG00000093354	ENSDARG00000093354	ENSDARG00000093354
0.880961	0.00199426	11.6457	11.7962	1	0.499473	ube2c	ENSDARG00000114670	ENSDARG00000114670
0.257772	0.00198841	2.11331	1.79374	0.396983	0.501643	churc1	ENSDARG00000010831	ENSDARG00000010831
1.40488e-05	0.00198624	0.22482	0.0317693	4.1609e-05	0.500966	ENSDARG00000056006	ENSDARG00000056006	ENSDARG00000056006
0.00101312	0.00197555	2.33813	1.46139	0.00248204	0.504359	zgc:112964	ENSDARG00000101200	ENSDARG00000101200
0.0211585	0.00197549	0.269784	0.102639	0.0423791	0.500837	ENSDARG00000110748	ENSDARG00000110748	ENSDARG00000110748
0.0505686	0.00197543	0.989209	0.645161	0.0938368	0.501727	ENSDARG00000096896	ENSDARG00000096896	ENSDARG00000096896
0.0410983	0.00197496	0.854317	0.527859	0.0777134	0.501637	ENSDARG00000111280	ENSDARG00000111280	ENSDARG00000111280
0.00111418	0.00197415	23.5162	20.2566	0.00271593	0.514433	cmtr1	ENSDARG00000030830	ENSDARG00000030830
0.107084	0.00196983	2.8777	2.35337	0.184565	0.502675	si:dkey-3h3.3	ENSDARG00000067718	ENSDARG00000067718
0.741814	0.00196874	4.85612	4.74096	0.927446	0.500763	si:ch211-110p13.9	ENSDARG00000093821	ENSDARG00000093821
0.476134	0.00196739	2.78777	2.55376	0.663149	0.501227	ENSDARG00000076896	ENSDARG00000076896	ENSDARG00000076896
0.721194	0.00196654	0.899281	0.83089	0.913252	0.500353	ENSDARG00000110637	ENSDARG00000110637	ENSDARG00000110637
3.5e-11	0.00196485	0.359712	0.0342131	1.44e-10	0.501628	ENSDARG00000089713	ENSDARG00000089713	ENSDARG00000089713
0.233548	0.0019632	0.494604	0.342131	0.364897	0.500766	ENSDARG00000091321	ENSDARG00000091321	ENSDARG00000091321
0.078491	0.00196267	0.854317	0.564516	0.139566	0.501454	ptger2b	ENSDARG00000037033	ENSDARG00000037033
0.880393	0.00196184	2.8777	2.84213	1	0.500272	airim	ENSDARG00000012113	ENSDARG00000012113
0.234862	0.00195741	7.68885	7.07478	0.366387	0.503326	cyb561a3a	ENSDARG00000056281	ENSDARG00000056281
0.316314	0.00195625	3.73201	4.21799	0.473183	0.497813	chchd4b	ENSDARG00000040707	ENSDARG00000040707
0.0423923	0.00194513	0.44964	0.23216	0.0799373	0.501089	ENSDARG00000095837	ENSDARG00000095837	ENSDARG00000095837
0.348155	0.0019428	10.2968	9.73118	0.512888	0.503037	surf6	ENSDARG00000035427	ENSDARG00000035427
0.000760416	0.00193973	0.67446	0.276149	0.00189173	0.501994	EFEMP1	ENSDARG00000059121	ENSDARG00000059121
0.458594	0.00193455	3.64209	3.36755	0.643516	0.501459	ENSDARG00000110494	ENSDARG00000110494	ENSDARG00000110494
0.86595	0.00193301	3.95683	3.90762	1	0.500356	ENSDARG00000098351	ENSDARG00000098351	ENSDARG00000098351
0.602221	0.00193023	4.54137	4.34995	0.794396	0.501159	zgc:162944	ENSDARG00000069846	ENSDARG00000069846
0.0593234	0.00192809	13.4442	12.1505	0.10851	0.506742	vps35l	ENSDARG00000020041	ENSDARG00000020041
0.673933	0.00192785	0.719424	0.647605	0.867972	0.500368	ENSDARG00000102616	ENSDARG00000102616	ENSDARG00000102616
0.00219294	0.00192572	0.539568	0.217498	0.00513054	0.501611	ENSDARG00000096863	ENSDARG00000096863	ENSDARG00000096863
1.34645e-05	0.00192219	27.9676	23.0914	3.99584e-05	0.52028	RNF123	ENSDARG00000031269	ENSDARG00000031269
0.89746	0.00192165	3.77698	3.86119	1	0.49973	nom1	ENSDARG00000060027	ENSDARG00000060027
0.000957398	0.00192076	0.539568	0.202835	0.00235529	0.501685	ENSDARG00000096942	ENSDARG00000096942	ENSDARG00000096942
0.299457	0.00192004	6.20504	5.71603	0.451413	0.502629	ddah1	ENSDARG00000103042	ENSDARG00000103042
0.183951	0.00191997	0.854317	0.625611	0.297113	0.501151	ENSDARG00000117174	ENSDARG00000117174	ENSDARG00000117174
0.686093	0.00191922	1.57374	1.47361	0.874746	0.500531	ENSDARG00000097402	ENSDARG00000097402	ENSDARG00000097402
4.48e-10	0.00191529	29.2716	22.2116	1.75e-09	0.528695	JUP	ENSDARG00000059067	ENSDARG00000059067
0.281632	0.00191405	0.899281	0.703812	0.428355	0.500987	si:dkeyp-2e4.5	ENSDARG00000095497	ENSDARG00000095497
0.0614425	0.00191208	0.854317	0.549853	0.112039	0.501527	ENSDARG00000097375	ENSDARG00000097375	ENSDARG00000097375
0.722316	0.00190906	7.50899	7.39736	0.914494	0.501014	adi1	ENSDARG00000020448	ENSDARG00000020448
0.847986	0.00190894	0.67446	0.642717	1	0.500167	ENSDARG00000117823	ENSDARG00000117823	ENSDARG00000117823
0.0528357	0.00190516	0.899281	0.576735	0.0975982	0.501619	ENSDARG00000094034	ENSDARG00000094034	ENSDARG00000094034
4.22111e-06	0.00190436	26.7536	21.8597	1.30522e-05	0.521	map2k7	ENSDARG00000008279	ENSDARG00000008279
0.451913	0.00190014	6.83453	6.46872	0.635128	0.502019	ENSDARG00000098734	ENSDARG00000098734	ENSDARG00000098734
0.117891	0.00189888	9.66727	8.77322	0.200807	0.504834	polr3c	ENSDARG00000057562	ENSDARG00000057562
0.157766	0.00189875	0.854317	0.613392	0.259617	0.501213	ENSDARG00000098071	ENSDARG00000098071	ENSDARG00000098071
0.171538	0.00189834	0.629496	0.432551	0.279733	0.500988	ENSDARG00000117733	ENSDARG00000117733	ENSDARG00000117733
0.627063	0.00189749	0.809353	0.913978	0.8214	0.499498	zgc:113276	ENSDARG00000056650	ENSDARG00000056650
0.170486	0.00189273	0.899281	0.65738	0.278239	0.501217	POLR2E	ENSDARG00000074274	ENSDARG00000074274
0.207677	0.00189217	0.989209	0.752688	0.33001	0.501195	ENSDARG00000117336	ENSDARG00000117336	ENSDARG00000117336
0.870607	0.00189205	2.65288	2.61486	1	0.500283	setd6	ENSDARG00000043986	ENSDARG00000043986
0.914392	0.00188902	1.03417	1.01417	1	0.500117	ENSDARG00000113452	ENSDARG00000113452	ENSDARG00000113452
0.478534	0.00188819	3.64209	3.38465	0.666007	0.501398	ENSDARG00000086744	ENSDARG00000086744	ENSDARG00000086744
0.953375	0.00188756	3.3723	3.41887	1	0.499884	TMEM168	ENSDARG00000062168	ENSDARG00000062168
0.548192	0.00188741	0.404676	0.329912	0.74021	0.500377	ENSDARG00000100723	ENSDARG00000100723	ENSDARG00000100723
0.0912054	0.00188627	2.69784	2.1652	0.159953	0.502693	cenpo	ENSDARG00000075619	ENSDARG00000075619
0.127655	0.00188403	0.584532	0.378788	0.215542	0.501033	akip1	ENSDARG00000069037	ENSDARG00000069037
0.00929279	0.00188354	13.759	11.8988	0.0197906	0.509225	mbip	ENSDARG00000019364	ENSDARG00000019364
0.00198892	0.00187722	0.719424	0.325024	0.00468354	0.501975	ENSDARG00000104079	ENSDARG00000104079	ENSDARG00000104079
0.170267	0.00187703	0.539568	0.359238	0.27791	0.500905	gpr84	ENSDARG00000077308	ENSDARG00000077308
0.779827	0.00187676	0.494604	0.454545	0.966867	0.500205	ugt1b3	ENSDARG00000097979	ENSDARG00000097979
0.886366	0.00187592	1.07914	1.05083	1	0.500159	ENSDARG00000102600	ENSDARG00000102600	ENSDARG00000102600
4.15291e-06	0.00187549	0.539568	0.139296	1.28475e-05	0.502003	ENSDARG00000110315	ENSDARG00000110315	ENSDARG00000110315
0.385613	0.00187474	1.16906	0.984848	0.558084	0.500937	ENSDARG00000097073	ENSDARG00000097073	ENSDARG00000097073
0.957675	0.00187278	1.34892	1.34164	1	0.500066	ENSDARG00000109802	ENSDARG00000109802	ENSDARG00000109802
0.301499	0.00187237	0.764388	0.591398	0.454112	0.500869	ENSDARG00000117317	ENSDARG00000117317	ENSDARG00000117317
0.558475	0.00187013	7.23921	6.95748	0.751162	0.501624	orc6	ENSDARG00000075682	ENSDARG00000075682
0.290085	0.00186751	1.39388	1.15103	0.439343	0.501235	arsk	ENSDARG00000059714	ENSDARG00000059714
0.774335	0.00186559	2.33813	2.45112	0.961303	0.499518	mettl27	ENSDARG00000069507	ENSDARG00000069507
2.132e-06	0.0018651	0.359712	0.0659824	6.74901e-06	0.501469	ENSDARG00000101609	ENSDARG00000101609	ENSDARG00000101609
0.641199	0.001865	1.79856	1.674	0.831477	0.500652	ENSDARG00000114893	ENSDARG00000114893	ENSDARG00000114893
2.77172e-05	0.00186406	20.6835	16.8915	7.98868e-05	0.517276	igf1ra	ENSDARG00000027423	ENSDARG00000027423
1.85438e-05	0.00185659	0.314748	0.0610948	5.42843e-05	0.501269	ENSDARG00000094648	ENSDARG00000094648	ENSDARG00000094648
0.0123168	0.00185572	0.539568	0.256598	0.0256726	0.501417	ENSDARG00000117587	ENSDARG00000117587	ENSDARG00000117587
3.63e-10	0.00185269	0.44964	0.0610948	1.43e-09	0.501943	ENSDARG00000095722	ENSDARG00000095722	ENSDARG00000095722
0.0698929	0.00184729	0.44964	0.249267	0.125919	0.501004	ENSDARG00000096315	ENSDARG00000096315	ENSDARG00000096315
0.137739	0.00184629	1.48381	1.14125	0.23041	0.501729	srd5a2b	ENSDARG00000039067	ENSDARG00000039067
0.00826315	0.00184556	0.44964	0.190616	0.0177405	0.501297	foxb1b	ENSDARG00000053650	ENSDARG00000053650
0.125822	0.00184304	2.96763	2.45846	0.212823	0.502594	ENSDARG00000110251	ENSDARG00000110251	ENSDARG00000110251
5.29941e-06	0.00184126	0.494604	0.12219	1.62613e-05	0.501862	ENSDARG00000097749	ENSDARG00000097749	ENSDARG00000097749
0.00235529	0.00183745	4.94604	3.67791	0.00548785	0.506287	prkchb	ENSDARG00000043243	ENSDARG00000043243
0.0447432	0.00183683	0.314748	0.144184	0.083908	0.500854	ENSDARG00000100963	ENSDARG00000100963	ENSDARG00000100963
0.690742	0.00183658	0.44964	0.395894	0.87983	0.500273	ENSDARG00000092288	ENSDARG00000092288	ENSDARG00000092288
0.210433	0.00183505	10.7914	10.0415	0.333298	0.504113	engase	ENSDARG00000010035	ENSDARG00000010035
0.65786	0.00183471	0.67446	0.601173	0.849829	0.500374	ENSDARG00000102243	ENSDARG00000102243	ENSDARG00000102243
0.551329	0.00182842	1.30396	1.16813	0.743828	0.500699	ENSDARG00000117682	ENSDARG00000117682	ENSDARG00000117682
0.707493	0.00182792	5.39568	5.25904	0.897826	0.500913	pdcd2l	ENSDARG00000002754	ENSDARG00000002754
0.00309472	0.00182471	0.314748	0.100196	0.00709883	0.501074	ENSDARG00000097642	ENSDARG00000097642	ENSDARG00000097642
0.235202	0.00182459	1.66367	1.36608	0.366866	0.501508	maff	ENSDARG00000028957	ENSDARG00000028957
0.207744	0.00182438	6.8795	6.25855	0.330068	0.503332	pja2	ENSDARG00000100296	ENSDARG00000100296
0.205897	0.00182419	1.61871	1.30499	0.327534	0.501572	ENSDARG00000117734	ENSDARG00000117734	ENSDARG00000117734
0.000661554	0.00181948	0.359712	0.105083	0.00165784	0.501274	rbm44	ENSDARG00000069758	ENSDARG00000069758
0.885501	0.00181919	2.20324	2.26295	1	0.499767	pdk3b	ENSDARG00000099791	ENSDARG00000099791
0.0862607	0.00181873	1.16906	0.828446	0.152142	0.501711	ENSDARG00000114879	ENSDARG00000114879	ENSDARG00000114879
0.273055	0.00181391	1.48381	1.22434	0.417281	0.501319	ENSDARG00000096877	ENSDARG00000096877	ENSDARG00000096877
0.185302	0.00181175	9.44245	8.67058	0.299058	0.504072	DIS3	ENSDARG00000060559	ENSDARG00000060559
0.0580643	0.00180676	0.764388	0.47654	0.106395	0.501443	ENSDARG00000071656	ENSDARG00000071656	ENSDARG00000071656
0.335511	0.00180593	9.26259	8.72678	0.497504	0.502967	ENSDARG00000078442	ENSDARG00000078442	ENSDARG00000078442
0.223828	0.00180581	0.899281	0.681818	0.351909	0.501099	ENSDARG00000096717	ENSDARG00000096717	ENSDARG00000096717
0.552576	0.00180458	0.899281	0.786901	0.745231	0.500573	ENSDARG00000097033	ENSDARG00000097033	ENSDARG00000097033
0.445684	0.00180152	3.10252	3.43842	0.627593	0.498491	tmem177	ENSDARG00000069301	ENSDARG00000069301
0.0532476	0.00180086	1.61871	1.16325	0.0982475	0.502279	ENSDARG00000094678	ENSDARG00000094678	ENSDARG00000094678
0.502751	0.0017989	2.78777	2.56843	0.6921	0.501157	ENSDARG00000115843	ENSDARG00000115843	ENSDARG00000115843
0.00933259	0.00179668	0.44964	0.19306	0.0198649	0.501284	timp4.2	ENSDARG00000102617	ENSDARG00000102617
0.0571221	0.00179441	8.4982	7.45601	0.104831	0.505464	mob1bb	ENSDARG00000012953	ENSDARG00000012953
0.381532	0.00179331	1.34892	1.14858	0.554274	0.50102	ENSDARG00000087736	ENSDARG00000087736	ENSDARG00000087736
0.0372411	0.00179288	0.359712	0.168622	0.0710977	0.500957	ENSDARG00000078636	ENSDARG00000078636	ENSDARG00000078636
0.494264	0.00178874	2.29317	2.087	0.682033	0.501066	znfl1g	ENSDARG00000079524	ENSDARG00000079524
2.13947e-06	0.00178743	0.359712	0.0659824	6.77069e-06	0.501469	ENSDARG00000093516	ENSDARG00000093516	ENSDARG00000093516
0.772196	0.00178705	4.13669	4.04448	0.959125	0.500621	ENSDARG00000099739	ENSDARG00000099739	ENSDARG00000099739
0.242964	0.00178515	3.77698	3.34066	0.377686	0.502292	ENSDARG00000104864	ENSDARG00000104864	ENSDARG00000104864
3.12674e-06	0.0017846	0.539568	0.136852	9.77051e-06	0.502014	trim35-29	ENSDARG00000055730	ENSDARG00000055730
0.754816	0.00178416	1.79856	1.71799	0.94171	0.500442	fbxo44.7	ENSDARG00000057884	ENSDARG00000057884
0.986137	0.00177868	1.39388	1.40518	1	0.499978	CENPV	ENSDARG00000092285	ENSDARG00000092285
0.0208918	0.00177382	0.404676	0.183284	0.0418755	0.501109	zgc:158427	ENSDARG00000068372	ENSDARG00000068372
0.635828	0.00177342	4.94604	5.22483	0.830468	0.498854	thg1l	ENSDARG00000038360	ENSDARG00000038360
0.244695	0.00177227	6.51978	5.96285	0.379717	0.503008	kptn	ENSDARG00000015937	ENSDARG00000015937
1.00486e-05	0.00177101	0.179856	0.0195503	3.01792e-05	0.500802	ENSDARG00000090870	ENSDARG00000090870	ENSDARG00000090870
0.622494	0.0017709	5.03597	4.8436	0.816139	0.501152	ENSDARG00000092073	ENSDARG00000092073	ENSDARG00000092073
0.0502178	0.001766	0.719424	0.434995	0.0932285	0.501426	ENSDARG00000112369	ENSDARG00000112369	ENSDARG00000112369
0.950022	0.00176448	0.854317	0.86999	1	0.499937	ENSDARG00000105039	ENSDARG00000105039	ENSDARG00000105039
0.210652	0.00175445	10.7914	10.0513	0.333596	0.504112	ipp	ENSDARG00000075339	ENSDARG00000075339
0.165312	0.00175391	1.84353	1.48094	0.270589	0.501836	ENSDARG00000109366	ENSDARG00000109366	ENSDARG00000109366
0.0820814	0.00175163	0.494604	0.288368	0.145426	0.501034	ENSDARG00000114947	ENSDARG00000114947	ENSDARG00000114947
0.168939	0.00174874	2.11331	1.72532	0.275951	0.501961	ENSDARG00000076853	ENSDARG00000076853	ENSDARG00000076853
0.257388	0.00174858	5.44065	4.91935	0.396525	0.502675	ENSDARG00000105397	ENSDARG00000105397	ENSDARG00000105397
2.98159e-05	0.001748	0.494604	0.136852	8.56321e-05	0.50179	ENSDARG00000097723	ENSDARG00000097723	ENSDARG00000097723
0.0242417	0.00174603	0.539568	0.276149	0.0479846	0.501319	ENSDARG00000094524	ENSDARG00000094524	ENSDARG00000094524
0.854063	0.00174601	2.69784	2.78348	1	0.499671	lyrm9	ENSDARG00000075528	ENSDARG00000075528
0.0767836	0.00174537	0.944245	0.635386	0.136807	0.50155	ENSDARG00000095920	ENSDARG00000095920	ENSDARG00000095920
0.369358	0.00174491	3.46223	3.13783	0.538924	0.501708	cenpx	ENSDARG00000089291	ENSDARG00000089291
0.0498868	0.00174389	0.67446	0.400782	0.0926615	0.501372	cfhl3	ENSDARG00000104205	ENSDARG00000104205
0.951875	0.00174187	4.99101	5.00244	1	0.500143	n6amt1	ENSDARG00000115421	ENSDARG00000115421
0.167636	0.00173644	0.944245	0.694037	0.274075	0.501259	ENSDARG00000100865	ENSDARG00000100865	ENSDARG00000100865
0.506347	0.0017355	0.67446	0.56696	0.696401	0.500546	ENSDARG00000096363	ENSDARG00000096363	ENSDARG00000096363
0.407448	0.00173179	1.07914	0.909091	0.584611	0.50086	ENSDARG00000117712	ENSDARG00000117712	ENSDARG00000117712
0.0998932	0.00172821	7.95863	7.07234	0.173597	0.50461	atox1	ENSDARG00000087693	ENSDARG00000087693
0.00124486	0.00172819	0.404676	0.134409	0.00300987	0.501353	ENSDARG00000096871	ENSDARG00000096871	ENSDARG00000096871
0.0306118	0.00172802	0.44964	0.222385	0.0594823	0.501138	ENSDARG00000110619	ENSDARG00000110619	ENSDARG00000110619
0.0368909	0.00172569	0.764388	0.454545	0.0704872	0.501555	ENSDARG00000099253	ENSDARG00000099253	ENSDARG00000099253
0.0656063	0.00172555	0.404676	0.215054	0.118864	0.500949	ENSDARG00000103564	ENSDARG00000103564	ENSDARG00000103564
0.181477	0.0017213	3.50719	4.11535	0.293614	0.49712	hs3st3b1a	ENSDARG00000099149	ENSDARG00000099149
0.385464	0.00171954	2.51799	2.85679	0.557943	0.49843	ENSDARG00000090814	ENSDARG00000090814	ENSDARG00000090814
0.000945278	0.00171909	0.44964	0.153959	0.00232759	0.501479	ENSDARG00000051795	ENSDARG00000051795	ENSDARG00000051795
0.320446	0.00171875	0.944245	0.757576	0.478308	0.500944	ENSDARG00000094086	ENSDARG00000094086	ENSDARG00000094086
2.18e-07	0.00171818	0.44964	0.0855327	7.37e-07	0.501821	lgals9l5	ENSDARG00000087311	ENSDARG00000087311
0.154208	0.00171594	4.40647	3.82454	0.254429	0.502987	atad5b	ENSDARG00000101126	ENSDARG00000101126
0.00261162	0.00171449	6.33993	4.90225	0.00604828	0.507129	brinp3a.2	ENSDARG00000061051	ENSDARG00000061051
0.276497	0.00171361	0.854317	0.662268	0.421372	0.500968	ENSDARG00000096589	ENSDARG00000096589	ENSDARG00000096589
0.120267	0.00171344	1.21403	0.894428	0.204384	0.501607	ENSDARG00000095025	ENSDARG00000095025	ENSDARG00000095025
0.605764	0.00171123	4.18165	3.98583	0.797936	0.501101	wdr47b	ENSDARG00000099757	ENSDARG00000099757
0.112219	0.00171045	1.07914	0.774682	0.192467	0.501531	ENSDARG00000094322	ENSDARG00000094322	ENSDARG00000094322
0.0405372	0.00171017	0.404676	0.200391	0.0767552	0.501023	si:ch211-132b12.3	ENSDARG00000068363	ENSDARG00000068363
0.00598805	0.00170872	0.67446	0.325024	0.0130973	0.501749	si:dkey-48g21.7	ENSDARG00000100707	ENSDARG00000100707
0.00557534	0.00170827	0.314748	0.107527	0.0122639	0.501037	ENSDARG00000115752	ENSDARG00000115752	ENSDARG00000115752
0.184878	0.00170187	0.584532	0.400782	0.298418	0.500923	ENSDARG00000102397	ENSDARG00000102397	ENSDARG00000102397
0.145648	0.00170112	1.25899	0.950635	0.241878	0.50155	gucy2f	ENSDARG00000025504	ENSDARG00000025504
0.12972	0.00169897	2.33813	1.88905	0.21875	0.502259	ENSDARG00000101556	ENSDARG00000101556	ENSDARG00000101556
0.146613	0.00169773	11.7806	10.8847	0.243307	0.504942	arnt	ENSDARG00000021855	ENSDARG00000021855
0.19219	0.00169744	2.38309	1.99169	0.30878	0.501994	ENSDARG00000114748	ENSDARG00000114748	ENSDARG00000114748
0.24423	0.00169318	0.44964	0.307918	0.379038	0.500711	ENSDARG00000113941	ENSDARG00000113941	ENSDARG00000113941
0.0010319	0.00169226	21.7626	18.6681	0.00252616	0.514068	ENSDARG00000095912	ENSDARG00000095912	ENSDARG00000095912
0.907679	0.0016919	4.58633	4.69941	1	0.499733	coq9	ENSDARG00000023583	ENSDARG00000023583
0.461744	0.00169162	0.44964	0.35435	0.645735	0.500479	ENSDARG00000095948	ENSDARG00000095948	ENSDARG00000095948
0.0169252	0.00169091	0.404676	0.178397	0.0344348	0.501132	ENSDARG00000056180	ENSDARG00000056180	ENSDARG00000056180
5.92085e-05	0.0016875	0.22482	0.0366569	0.000165602	0.500941	si:dkey-240e12.6	ENSDARG00000110137	ENSDARG00000110137
0.176722	0.00168703	0.359712	0.219941	0.286948	0.5007	ENSDARG00000073901	ENSDARG00000073901	ENSDARG00000073901
0.492322	0.00168639	3.41727	3.17204	0.679645	0.501313	ENSDARG00000102154	ENSDARG00000102154	ENSDARG00000102154
0.42194	0.00168635	13.3543	12.8617	0.601003	0.502939	tafazzin	ENSDARG00000041421	ENSDARG00000041421
0.704623	0.00167526	8.31835	8.17449	0.894651	0.501133	exosc8	ENSDARG00000068755	ENSDARG00000068755
0.255908	0.00167451	1.66367	1.3783	0.394469	0.50145	HUS1B	ENSDARG00000101611	ENSDARG00000101611
0.00544583	0.00167421	0.719424	0.351906	0.0119969	0.501839	ENSDARG00000104073	ENSDARG00000104073	ENSDARG00000104073
0.0227969	0.00167265	1.03417	0.635386	0.0453651	0.502001	ENSDARG00000091657	ENSDARG00000091657	ENSDARG00000091657
0.342322	0.00166965	5.89029	5.44477	0.5056	0.502352	ENSDARG00000113858	ENSDARG00000113858	ENSDARG00000113858
0.0541745	0.00166672	0.944245	0.613392	0.0998614	0.501659	ENSDARG00000098426	ENSDARG00000098426	ENSDARG00000098426
3.28365e-06	0.00166623	23.0665	18.5997	1.02392e-05	0.519944	atf7b	ENSDARG00000055481	ENSDARG00000055481
0.242811	0.00166544	0.989209	0.767351	0.377466	0.501118	mrap2b	ENSDARG00000103050	ENSDARG00000103050
0.00361627	0.00166427	22.7068	19.7776	0.00821065	0.512759	clybl	ENSDARG00000029729	ENSDARG00000029729
0.436159	0.00166238	1.25899	1.08504	0.617846	0.500882	ENSDARG00000100338	ENSDARG00000100338	ENSDARG00000100338
0.140961	0.0016618	0.67446	0.456989	0.235152	0.501094	ENSDARG00000096403	ENSDARG00000096403	ENSDARG00000096403
0.014734	0.00165941	0.494604	0.23216	0.0302858	0.501314	ENSDARG00000101728	ENSDARG00000101728	ENSDARG00000101728
3.22738e-06	0.00165904	28.5072	23.2918	1.00685e-05	0.521769	FAM114A2	ENSDARG00000079508	ENSDARG00000079508
3.57081e-06	0.00165899	0.359712	0.0684262	1.11016e-05	0.501457	ENSDARG00000089879	ENSDARG00000089879	ENSDARG00000089879
0.616418	0.00165746	2.06835	1.92571	0.810198	0.500751	MCMDC2	ENSDARG00000106560	ENSDARG00000106560
0.64219	0.00165618	0.179856	0.14174	0.83263	0.500192	ENSDARG00000075943	ENSDARG00000075943	ENSDARG00000075943
0.0322896	0.00165345	0.629496	0.349462	0.0624997	0.501403	ENSDARG00000094820	ENSDARG00000094820	ENSDARG00000094820
0.374108	0.00165192	0.494604	0.376344	0.544803	0.500597	ENSDARG00000093000	ENSDARG00000093000	ENSDARG00000093000
0.0610677	0.00165173	7.77878	6.78641	0.111387	0.505151	jade1	ENSDARG00000033707	ENSDARG00000033707
0.188059	0.00165016	9.26259	8.50929	0.302756	0.504012	dus1l	ENSDARG00000089260	ENSDARG00000089260
0.663353	0.00164987	6.56475	6.38563	0.856143	0.50116	rad52	ENSDARG00000005274	ENSDARG00000005274
0.80809	0.00164707	0.359712	0.329912	0.989436	0.500152	ENSDARG00000086720	ENSDARG00000086720	ENSDARG00000086720
0.0104395	0.00164465	2.29317	1.59091	0.0220522	0.503527	ENSDARG00000099981	ENSDARG00000099981	ENSDARG00000099981
9.1201e-05	0.00164191	0.359712	0.0879765	0.000250474	0.50136	ENSDARG00000095527	ENSDARG00000095527	ENSDARG00000095527
1.79e-12	0.00164169	0.359712	0.0293255	7.79e-12	0.501652	ENSDARG00000098143	ENSDARG00000098143	ENSDARG00000098143
0.00204134	0.00164104	3.64209	2.56354	0.004799	0.505363	ENSDARG00000010977	ENSDARG00000010977	ENSDARG00000010977
2.28e-11	0.00163956	0.269784	0.0171065	9.45e-11	0.501263	NPBWR2	ENSDARG00000079423	ENSDARG00000079423
0.058749	0.00163521	14.1637	12.7981	0.107526	0.506912	ndnl2	ENSDARG00000058212	ENSDARG00000058212
0.948989	0.00163291	1.07914	1.09726	1	0.499927	pnpla4	ENSDARG00000069834	ENSDARG00000069834
0.836326	0.00163018	0.944245	0.99218	1	0.499777	ENSDARG00000031278	ENSDARG00000031278	ENSDARG00000031278
0.14841	0.00162893	1.03417	0.76002	0.246026	0.501379	ENSDARG00000112878	ENSDARG00000112878	ENSDARG00000112878
0.00226235	0.00162784	17.4011	14.8534	0.00528419	0.511917	ift80	ENSDARG00000038879	ENSDARG00000038879
2.6756e-06	0.00162779	0.269784	0.0391007	8.39869e-06	0.501154	ENSDARG00000092880	ENSDARG00000092880	ENSDARG00000092880
0.227415	0.00162728	3.41727	3.96628	0.356635	0.497443	zgc:162816	ENSDARG00000070416	ENSDARG00000070416
0.170524	0.00162722	0.584532	0.395894	0.278289	0.500948	ENSDARG00000093130	ENSDARG00000093130	ENSDARG00000093130
0.0129664	0.00162648	14.0288	12.2703	0.0268988	0.508929	ENSDARG00000089303	ENSDARG00000089303	ENSDARG00000089303
0.000148294	0.00162432	0.44964	0.131965	0.000398489	0.50159	ugt5g1	ENSDARG00000032862	ENSDARG00000032862
0.877153	0.0016186	0.359712	0.381232	1	0.499896	ENSDARG00000102378	ENSDARG00000102378	ENSDARG00000102378
0.577141	0.00161636	0.719424	0.625611	0.769585	0.50048	KL	ENSDARG00000079862	ENSDARG00000079862
0.383325	0.00161554	1.48381	1.27322	0.555316	0.501069	ENSDARG00000095198	ENSDARG00000095198	ENSDARG00000095198
0.613772	0.00160692	0.22482	0.178397	0.807274	0.500233	ENSDARG00000104737	ENSDARG00000104737	ENSDARG00000104737
0.950462	0.00160315	0.584532	0.596285	1	0.499948	ENSDARG00000105015	ENSDARG00000105015	ENSDARG00000105015
0.318634	0.00159792	2.60791	3.00098	0.476172	0.498153	ENSDARG00000117672	ENSDARG00000117672	ENSDARG00000117672
0.37474	0.0015971	1.84353	1.60557	0.545479	0.501219	ENSDARG00000098991	ENSDARG00000098991	ENSDARG00000098991
0.975665	0.00159506	0.719424	0.716031	1	0.500028	LSM10 - ENSDARG00000109563	ENSDARG00000109563	ENSDARG00000109563
0.0234889	0.00159484	0.44964	0.215054	0.0466023	0.501174	ENSDARG00000102360	ENSDARG00000102360	ENSDARG00000102360
1.33637e-06	0.00159282	0.44964	0.0953079	4.28926e-06	0.501773	ENSDARG00000093385	ENSDARG00000093385	ENSDARG00000093385
0.239985	0.00159252	7.55396	6.95992	0.373626	0.503265	pbdc1	ENSDARG00000057299	ENSDARG00000057299
0.000319022	0.0015918	0.22482	0.0439883	0.000829437	0.500905	ENSDARG00000095123	ENSDARG00000095123	ENSDARG00000095123
0.537887	0.0015899	1.7536	1.59091	0.728412	0.500841	ENSDARG00000098256	ENSDARG00000098256	ENSDARG00000098256
0.0338704	0.00158584	0.359712	0.166178	0.0652296	0.500969	ENSDARG00000100509	ENSDARG00000100509	ENSDARG00000100509
0.634162	0.00158577	5.66547	5.46921	0.828677	0.50118	wdr89	ENSDARG00000077265	ENSDARG00000077265
0.312968	0.00158547	0.314748	0.21261	0.468717	0.500512	ENSDARG00000094206	ENSDARG00000094206	ENSDARG00000094206
0.538979	0.00158011	0.944245	1.08749	0.729494	0.499309	ENSDARG00000075974	ENSDARG00000075974	ENSDARG00000075974
0.254034	0.0015799	0.989209	0.772239	0.391874	0.501095	ENSDARG00000093667	ENSDARG00000093667	ENSDARG00000093667
0.02459	0.00157933	13.4442	11.8451	0.0486415	0.507953	wdr12	ENSDARG00000003287	ENSDARG00000003287
0.126626	0.00157551	8.81295	7.92522	0.213938	0.504509	ncaph2	ENSDARG00000033757	ENSDARG00000033757
0.447625	0.00157365	0.584532	0.471652	0.629753	0.50057	ifi44c1	ENSDARG00000092883	ENSDARG00000092883
0.160425	0.00157287	0.989209	0.72825	0.263579	0.501311	ENSDARG00000095294	ENSDARG00000095294	ENSDARG00000095294
0.494286	0.00156925	4.0018	3.73167	0.682035	0.501413	clcn2a	ENSDARG00000062427	ENSDARG00000062427
0.489158	0.00156654	0.719424	0.603617	0.675876	0.500586	ENSDARG00000113386	ENSDARG00000113386	ENSDARG00000113386
0.011953	0.00156529	17.3561	15.325	0.0249733	0.509931	nutf2	ENSDARG00000056531	ENSDARG00000056531
0.0526859	0.00156466	0.67446	0.403226	0.0973437	0.50136	ENSDARG00000110742	ENSDARG00000110742	ENSDARG00000110742
0.0720625	0.00156392	0.989209	0.667155	0.129316	0.501614	ENSDARG00000033587	ENSDARG00000033587	ENSDARG00000033587
0.268472	0.00155355	0.719424	0.542522	0.411167	0.500892	zgc:65997	ENSDARG00000043562	ENSDARG00000043562
0.000355459	0.00155279	22.1673	18.7732	0.000920638	0.515348	zfand6	ENSDARG00000098443	ENSDARG00000098443
0.255597	0.00155098	1.61871	1.33675	0.394009	0.501429	ENSDARG00000102542	ENSDARG00000102542	ENSDARG00000102542
0.398668	0.00155072	7.86871	7.44379	0.574777	0.502418	cmss1	ENSDARG00000112579	ENSDARG00000112579
0.301976	0.00155033	9.17266	8.59726	0.454683	0.503159	gyg1a	ENSDARG00000011934	ENSDARG00000011934
0.744726	0.00155011	2.11331	2.02102	0.930693	0.500499	ENSDARG00000112473	ENSDARG00000112473	ENSDARG00000112473
0.660365	0.00154609	2.56295	2.42669	0.852693	0.500737	ENSDARG00000087070	ENSDARG00000087070	ENSDARG00000087070
0.00567539	0.00154593	0.22482	0.0635386	0.0124646	0.500807	ENSDARG00000115978	ENSDARG00000115978	ENSDARG00000115978
0.0531737	0.0015448	0.719424	0.437439	0.098132	0.501412	ENSDARG00000104695	ENSDARG00000104695	ENSDARG00000104695
2.93977e-05	0.00154358	0.179856	0.0219941	8.45056e-05	0.500789	rprml	ENSDARG00000056768	ENSDARG00000056768
0.156565	0.00154072	0.44964	0.28348	0.25777	0.500832	ENSDARG00000095303	ENSDARG00000095303	ENSDARG00000095303
0.861346	0.00153949	1.52878	1.49071	1	0.500231	mgmt	ENSDARG00000043275	ENSDARG00000043275
0.543612	0.00153809	3.50719	3.78543	0.734696	0.49874	ahsa1a	ENSDARG00000028664	ENSDARG00000028664
0.000527855	0.00153775	3.46223	2.31427	0.00134024	0.505745	s100a11	ENSDARG00000093628	ENSDARG00000093628
3.729e-06	0.00153596	0.314748	0.0537634	1.15735e-05	0.501305	zmp:0000001138	ENSDARG00000071168	ENSDARG00000071168
0.351523	0.00153458	4.4964	4.11779	0.516656	0.502021	GPR180	ENSDARG00000099851	ENSDARG00000099851
0.238976	0.00153269	1.1241	0.884653	0.372195	0.501209	ENSDARG00000100568	ENSDARG00000100568	ENSDARG00000100568
0.89695	0.0015292	0.539568	0.520528	1	0.500102	ENSDARG00000043586	ENSDARG00000043586	ENSDARG00000043586
0.24579	0.00152767	1.84353	1.53715	0.381131	0.501562	swi5	ENSDARG00000078492	ENSDARG00000078492
0.0386805	0.00152548	9.89209	8.64614	0.0735308	0.506356	xrcc6	ENSDARG00000071551	ENSDARG00000071551
0.749104	0.00152399	1.97842	1.8915	0.935516	0.500475	USP30	ENSDARG00000104175	ENSDARG00000104175
0.941742	0.00152262	1.52878	1.5567	1	0.499902	uqcc3	ENSDARG00000093382	ENSDARG00000093382
0.872413	0.00152232	3.3723	3.33333	1	0.500314	sybl1	ENSDARG00000030775	ENSDARG00000030775
0.014838	0.00151907	0.314748	0.12219	0.0304686	0.500963	ENSDARG00000071588	ENSDARG00000071588	ENSDARG00000071588
0.075718	0.00151869	0.899281	0.598729	0.135071	0.501511	ENSDARG00000094821	ENSDARG00000094821	ENSDARG00000094821
0.987291	0.00151606	0.989209	0.987292	1	0.500017	il13ra2	ENSDARG00000039436	ENSDARG00000039436
0.0454771	0.00151565	13.6691	12.2434	0.0851763	0.507177	ENSDARG00000086245	ENSDARG00000086245	ENSDARG00000086245
0.806664	0.00151545	0.494604	0.459433	0.989436	0.500181	ENSDARG00000096083	ENSDARG00000096083	ENSDARG00000096083
0.601485	0.00151524	1.52878	1.40029	0.794373	0.50067	si:ch211-150o23.2	ENSDARG00000092746	ENSDARG00000092746
0.519641	0.00151497	0.404676	0.325024	0.709999	0.500402	pglyrp6	ENSDARG00000103642	ENSDARG00000103642
2.32597e-06	0.00151279	0.22482	0.0268817	7.3362e-06	0.50099	PTCHD3 - ENSDARG00000068874	ENSDARG00000068874	ENSDARG00000068874
0.0106816	0.00151121	0.404676	0.168622	0.0225299	0.501181	ENSDARG00000076019	ENSDARG00000076019	ENSDARG00000076019
0.210456	0.0015112	3.50719	3.04985	0.333302	0.502354	fbxl3a	ENSDARG00000103505	ENSDARG00000103505
0.411164	0.00150797	7.01439	6.62268	0.589336	0.50223	C2H7orf25	ENSDARG00000057184	ENSDARG00000057184
0.0692413	0.00150669	0.359712	0.185728	0.12486	0.500872	ENSDARG00000093904	ENSDARG00000093904	ENSDARG00000093904
0.00545287	0.00150662	0.629496	0.293255	0.01201	0.501683	ENSDARG00000116283	ENSDARG00000116283	ENSDARG00000116283
1.06e-07	0.0015065	44.5144	35.1051	3.64e-07	0.528607	oip5-as1	ENSDARG00000093456	ENSDARG00000093456
0.00310385	0.00150572	0.314748	0.100196	0.00711877	0.501073	ENSDARG00000030778	ENSDARG00000030778	ENSDARG00000030778
0.727163	0.00150406	1.66367	1.57625	0.919629	0.500474	TATDN3	ENSDARG00000044072	ENSDARG00000044072
0.188784	0.00150001	1.7536	1.4174	0.303819	0.501701	cishb	ENSDARG00000016773	ENSDARG00000016773
0.636199	0.00149919	1.1241	1.02395	0.830891	0.50052	ENSDARG00000114437	ENSDARG00000114437	ENSDARG00000114437
0.468632	0.0014958	2.20324	1.98925	0.65399	0.501105	ENSDARG00000099408	ENSDARG00000099408	ENSDARG00000099408
0.060729	0.0014958	0.404676	0.21261	0.110856	0.500962	ENSDARG00000117679	ENSDARG00000117679	ENSDARG00000117679
0.668972	0.00149463	5.17086	5.43744	0.862471	0.498945	sumf1	ENSDARG00000044203	ENSDARG00000044203
0.0214274	0.00149221	0.584532	0.30303	0.042876	0.501409	ENSDARG00000086259	ENSDARG00000086259	ENSDARG00000086259
0.0405049	0.00148757	0.404676	0.200391	0.0767074	0.501023	ENSDARG00000100341	ENSDARG00000100341	ENSDARG00000100341
0.147816	0.00148714	1.48381	1.14858	0.245178	0.501691	ENSDARG00000103737	ENSDARG00000103737	ENSDARG00000103737
0.0405288	0.00148693	5.35072	4.43793	0.0767437	0.504617	parp12a	ENSDARG00000042496	ENSDARG00000042496
0.726984	0.00148678	1.03417	0.962854	0.919439	0.500372	zgc:111868	ENSDARG00000099060	ENSDARG00000099060
0.0057182	0.00148671	0.359712	0.131965	0.0125519	0.50114	ENSDARG00000111040	ENSDARG00000111040	ENSDARG00000111040
0.391441	0.00148535	0.22482	0.151515	0.565378	0.500367	ENSDARG00000102446	ENSDARG00000102446	ENSDARG00000102446
0.963771	0.00148294	0.67446	0.684262	1	0.499959	foxi2	ENSDARG00000069715	ENSDARG00000069715
0.861611	0.00148194	5.21583	5.16618	1	0.50042	galns	ENSDARG00000051853	ENSDARG00000051853
0.0110019	0.00147926	0.314748	0.117302	0.0231454	0.500988	ENSDARG00000097348	ENSDARG00000097348	ENSDARG00000097348
0.944815	0.00147655	0.67446	0.68915	1	0.499938	ENSDARG00000113137	ENSDARG00000113137	ENSDARG00000113137
0.395243	0.0014756	0.944245	0.782014	0.570346	0.50082	si:dkey-25c4.1	ENSDARG00000091901	ENSDARG00000091901
0.00311239	0.00147477	0.314748	0.100196	0.00713585	0.501073	ENSDARG00000090869	ENSDARG00000090869	ENSDARG00000090869
0.755811	0.00147297	0.809353	0.752688	0.942879	0.500293	ENSDARG00000097460	ENSDARG00000097460	ENSDARG00000097460
0.932746	0.0014708	2.20324	2.2434	1	0.499864	ascc1	ENSDARG00000077760	ENSDARG00000077760
0.0570299	0.00147025	0.44964	0.241935	0.104668	0.50104	ifit9	ENSDARG00000008098	ENSDARG00000008098
0.00134055	0.00147023	0.494604	0.183284	0.00322755	0.501557	ENSDARG00000096643	ENSDARG00000096643	ENSDARG00000096643
0.0731631	0.00146958	13.0396	11.8426	0.130909	0.506334	rps6kal	ENSDARG00000037574	ENSDARG00000037574
0.617988	0.00146938	0.584532	0.508309	0.811802	0.500388	ENSDARG00000097889	ENSDARG00000097889	ENSDARG00000097889
0.506341	0.00146887	9.71223	9.37439	0.696401	0.502114	itfg2	ENSDARG00000002174	ENSDARG00000002174
0.582844	0.00146874	0.67446	0.584066	0.776297	0.500457	ENSDARG00000100065	ENSDARG00000100065	ENSDARG00000100065
0.0177106	0.0014666	0.22482	0.0757576	0.0359384	0.500746	ENSDARG00000117451	ENSDARG00000117451	ENSDARG00000117451
0.0753199	0.00146497	0.359712	0.188172	0.134487	0.500859	ENSDARG00000095061	ENSDARG00000095061	ENSDARG00000095061
0.380861	0.00146365	4.22662	3.8783	0.553397	0.501847	zgc:158862	ENSDARG00000068991	ENSDARG00000068991
4.12e-10	0.00145931	0.314748	0.0293255	1.62e-09	0.501427	ENSDARG00000117543	ENSDARG00000117543	ENSDARG00000117543
0.491978	0.0014577	1.21403	1.06305	0.679311	0.50077	zgc:174698	ENSDARG00000077266	ENSDARG00000077266
0.0563838	0.00145737	0.404676	0.210166	0.103611	0.500974	ENSDARG00000099423	ENSDARG00000099423	ENSDARG00000099423
0.912828	0.00145687	0.719424	0.701369	1	0.5001	ENSDARG00000102533	ENSDARG00000102533	ENSDARG00000102533
0.522514	0.00145206	1.39388	1.24389	0.713207	0.500774	ENSDARG00000111743	ENSDARG00000111743	ENSDARG00000111743
0.661575	0.00145166	1.16906	1.07283	0.854133	0.500492	ENSDARG00000117212	ENSDARG00000117212	ENSDARG00000117212
0.404182	0.00145059	4.22662	3.89541	0.580566	0.501761	ENSDARG00000101465	ENSDARG00000101465	ENSDARG00000101465
0.93266	0.00144801	1.52878	1.51026	1	0.500112	ENSDARG00000090851	ENSDARG00000090851	ENSDARG00000090851
0.416511	0.00144771	1.1241	0.953079	0.59588	0.500863	dram1	ENSDARG00000045561	ENSDARG00000045561
0.630924	0.00144242	1.70863	1.58358	0.825394	0.500654	dnph1	ENSDARG00000075730	ENSDARG00000075730
5.40206e-05	0.00143828	0.404676	0.102639	0.000151496	0.50151	ENSDARG00000096520	ENSDARG00000096520	ENSDARG00000096520
0.168696	0.00143585	1.30396	1.0044	0.275595	0.501506	ptger1b	ENSDARG00000104847	ENSDARG00000104847
0.566596	0.00143555	0.809353	0.706256	0.759537	0.500524	ENSDARG00000114783	ENSDARG00000114783	ENSDARG00000114783
0.47244	0.00143505	0.134892	0.0879765	0.658569	0.500235	ENSDARG00000105495	ENSDARG00000105495	ENSDARG00000105495
0.164353	0.00143347	0.44964	0.285924	0.269148	0.50082	CLEC3B - ENSDARG00000099500	ENSDARG00000099500	ENSDARG00000099500
0.152219	0.00143242	1.48381	1.15103	0.251506	0.501675	ENSDARG00000101245	ENSDARG00000101245	ENSDARG00000101245
0.0824307	0.001431	0.67446	0.42522	0.145981	0.501249	ENSDARG00000106212	ENSDARG00000106212	ENSDARG00000106212
0.847571	0.00143016	0.67446	0.642717	1	0.500167	c1s.2	ENSDARG00000102094	ENSDARG00000102094
0.758443	0.00142885	1.34892	1.2781	0.945039	0.500377	ENSDARG00000104968	ENSDARG00000104968	ENSDARG00000104968
0.0520609	0.00142566	0.404676	0.207722	0.0962929	0.500986	ENSDARG00000095851	ENSDARG00000095851	ENSDARG00000095851
0.00897969	0.00142295	0.494604	0.219941	0.0191727	0.501375	dmrt2b	ENSDARG00000070013	ENSDARG00000070013
0.341363	0.00142274	0.269784	0.180841	0.504368	0.500446	HYKK	ENSDARG00000077610	ENSDARG00000077610
0.232797	0.00142039	1.16906	0.92131	0.3639	0.50125	ENSDARG00000097342	ENSDARG00000097342	ENSDARG00000097342
0.027206	0.00141937	1.34892	0.891984	0.0534134	0.50229	ENSDARG00000099680	ENSDARG00000099680	ENSDARG00000099680
0.00934222	0.00141543	0.22482	0.0684262	0.0198841	0.500782	ENSDARG00000115941	ENSDARG00000115941	ENSDARG00000115941
0.037149	0.00141337	0.404676	0.197947	0.070947	0.501035	ENSDARG00000105183	ENSDARG00000105183	ENSDARG00000105183
0.896555	0.00141305	3.64209	3.60948	1	0.500264	C18H3orf33	ENSDARG00000040582	ENSDARG00000040582
0.688467	0.00141244	5.17086	5.01466	0.877275	0.500954	ENSDARG00000087985	ENSDARG00000087985	ENSDARG00000087985
0.0233255	0.00141047	1.43885	0.953079	0.046312	0.50243	gbx2	ENSDARG00000002933	ENSDARG00000002933
0.879235	0.00141028	4.27158	4.23754	1	0.500333	ENSDARG00000112874	ENSDARG00000112874	ENSDARG00000112874
0.00222735	0.0014076	14.0288	11.85	0.00520729	0.510833	stard3	ENSDARG00000017809	ENSDARG00000017809
0.159919	0.00140748	1.34892	1.03861	0.2628	0.501563	ENSDARG00000104416	ENSDARG00000104416	ENSDARG00000104416
0.00388052	0.00140368	0.719424	0.342131	0.00876717	0.501887	ENSDARG00000105007	ENSDARG00000105007	ENSDARG00000105007
0.281214	0.00140299	0.494604	0.35435	0.4279	0.500704	ENSDARG00000078922	ENSDARG00000078922	ENSDARG00000078922
0.634868	0.00139686	10.5665	10.3495	0.82942	0.501579	sars2	ENSDARG00000102736	ENSDARG00000102736
0.0134793	0.00139617	0.404676	0.173509	0.0278865	0.501157	ENSDARG00000094262	ENSDARG00000094262	ENSDARG00000094262
0.374463	0.00139471	0.269784	0.185728	0.545198	0.500421	ENSDARG00000113783	ENSDARG00000113783	ENSDARG00000113783
0.175692	0.00139463	0.719424	0.508309	0.285446	0.50106	foxe3	ENSDARG00000062892	ENSDARG00000062892
0.225025	0.00139375	1.25899	0.997067	0.353619	0.501321	ENSDARG00000097367	ENSDARG00000097367	ENSDARG00000097367
0.32632	0.00139296	1.03417	0.840665	0.485561	0.500981	bco2l	ENSDARG00000027620	ENSDARG00000027620
0.680612	0.00139203	5.48561	5.7478	0.874289	0.498957	ENSDARG00000030012	ENSDARG00000030012	ENSDARG00000030012
0.681431	0.00139144	0.359712	0.310362	0.874746	0.50025	ENSDARG00000044061	ENSDARG00000044061	ENSDARG00000044061
0.9678	0.00139133	3.50719	3.51173	1	0.500081	si:ch211-132b12.7	ENSDARG00000068374	ENSDARG00000068374
0.492611	0.00138638	0.404676	0.320137	0.679983	0.500425	spx	ENSDARG00000056859	ENSDARG00000056859
0.00396556	0.0013842	0.179856	0.0415445	0.00894501	0.500692	ENSDARG00000094681	ENSDARG00000094681	ENSDARG00000094681
0.374552	0.00138383	1.43885	1.22923	0.545254	0.50107	ENSDARG00000090461	ENSDARG00000090461	ENSDARG00000090461
0.322136	0.00138272	0.404676	0.288368	0.480566	0.500584	ENSDARG00000086620	ENSDARG00000086620	ENSDARG00000086620
0.0232203	0.00138101	0.67446	0.369013	0.04612	0.50153	irf1a	ENSDARG00000043492	ENSDARG00000043492
0.991042	0.00137803	1.61871	1.62268	1	0.500015	uevld	ENSDARG00000009266	ENSDARG00000009266
0.713501	0.00137332	5.98022	5.84555	0.904286	0.500939	ccdc126	ENSDARG00000062695	ENSDARG00000062695
5.57598e-06	0.00137162	0.269784	0.0415445	1.70777e-05	0.501141	zgc:152936	ENSDARG00000093841	ENSDARG00000093841
0.614712	0.00136958	3.68705	3.93206	0.808341	0.498936	ENSDARG00000097247	ENSDARG00000097247	ENSDARG00000097247
0.00577805	0.00136565	0.44964	0.183284	0.012673	0.501332	ENSDARG00000092179	ENSDARG00000092179	ENSDARG00000092179
0.57291	0.0013648	2.11331	1.95015	0.764758	0.500851	ENSDARG00000090699	ENSDARG00000090699	ENSDARG00000090699
0.765088	0.00136283	2.2482	2.16276	0.951314	0.500474	ENSDARG00000113301	ENSDARG00000113301	ENSDARG00000113301
0.825256	0.00135989	3.32734	3.43842	0.999789	0.499562	ENSDARG00000094109	ENSDARG00000094109	ENSDARG00000094109
0.000971638	0.00135981	0.67446	0.281036	0.00238779	0.501968	ENSDARG00000097924	ENSDARG00000097924	ENSDARG00000097924
0.254027	0.00135783	0.134892	0.0684262	0.391874	0.500333	ENSDARG00000091254	ENSDARG00000091254	ENSDARG00000091254
0.531222	0.00135555	0.22482	0.168622	0.723332	0.500282	ENSDARG00000102737	ENSDARG00000102737	ENSDARG00000102737
0.551939	0.0013524	1.70863	1.55181	0.744435	0.500803	ENSDARG00000116216	ENSDARG00000116216	ENSDARG00000116216
0.715053	0.00135146	0.989209	0.916422	0.906004	0.50038	ENSDARG00000096970	ENSDARG00000096970	ENSDARG00000096970
0.74483	0.00135024	1.66367	1.58113	0.930751	0.500443	ENSDARG00000094480	ENSDARG00000094480	ENSDARG00000094480
0.152465	0.0013488	0.719424	0.498534	0.251875	0.50111	BEST2	ENSDARG00000079163	ENSDARG00000079163
0.11922	0.00134728	0.539568	0.339687	0.202838	0.501002	ENSDARG00000115655	ENSDARG00000115655	ENSDARG00000115655
0.0560543	0.00134601	1.88849	1.39785	0.103058	0.502464	ENSDARG00000078193	ENSDARG00000078193	ENSDARG00000078193
0.828681	0.00134475	1.57374	1.64223	1	0.499701	tefm	ENSDARG00000100548	ENSDARG00000100548
0.0194127	0.00134298	1.21403	0.764907	0.0391387	0.50225	ENSDARG00000038283	ENSDARG00000038283	ENSDARG00000038283
0.0129904	0.00134136	0.269784	0.0953079	0.0269452	0.500873	ENSDARG00000094903	ENSDARG00000094903	ENSDARG00000094903
0.63454	0.00134091	0.944245	0.85044	0.829113	0.500477	ENSDARG00000117804	ENSDARG00000117804	ENSDARG00000117804
0.135516	0.00133742	0.629496	0.417889	0.227093	0.501062	pomk	ENSDARG00000003208	ENSDARG00000003208
0.0619981	0.00133633	10.7914	9.59677	0.112882	0.506012	mdm1	ENSDARG00000045675	ENSDARG00000045675
0.0752848	0.00133379	0.404676	0.219941	0.134431	0.500927	zgc:153913	ENSDARG00000063518	ENSDARG00000063518
0.14724	0.0013308	1.16906	0.874878	0.24426	0.501482	serpinb1l1	ENSDARG00000095830	ENSDARG00000095830
0.163732	0.00133031	2.69784	2.25318	0.268213	0.502261	desi1b	ENSDARG00000089529	ENSDARG00000089529
0.184191	0.0013263	0.404676	0.256598	0.297442	0.500742	ENSDARG00000051711	ENSDARG00000051711	ENSDARG00000051711
0.26784	0.0013252	1.07914	0.857771	0.410256	0.50112	ENSDARG00000091477	ENSDARG00000091477	ENSDARG00000091477
0.834628	0.00132246	3.41727	3.52639	1	0.499581	ENSDARG00000099747	ENSDARG00000099747	ENSDARG00000099747
0.117299	0.00132164	0.314748	0.171065	0.20002	0.50072	ENSDARG00000099327	ENSDARG00000099327	ENSDARG00000099327
0.404215	0.00131075	0.944245	0.784457	0.580587	0.500805	si:ch211-125e6.8	ENSDARG00000094518	ENSDARG00000094518
0.234666	0.00130559	0.629496	0.454545	0.366099	0.500879	ENSDARG00000093393	ENSDARG00000093393	ENSDARG00000093393
0.379033	0.00130468	2.47302	2.19941	0.551038	0.501409	abraxas1	ENSDARG00000043339	ENSDARG00000043339
1.41e-10	0.00130229	0.22482	0.012219	5.66e-10	0.501063	ENSDARG00000093470	ENSDARG00000093470	ENSDARG00000093470
7.37043e-05	0.0013012	0.179856	0.0244379	0.000204058	0.500777	ENSDARG00000094600	ENSDARG00000094600	ENSDARG00000094600
0.00266293	0.00129595	0.179856	0.0391007	0.0061614	0.500704	ENSDARG00000097122	ENSDARG00000097122	ENSDARG00000097122
0.0723952	0.00129513	0.314748	0.156403	0.12987	0.500793	ENSDARG00000117592	ENSDARG00000117592	ENSDARG00000117592
0.166922	0.00129393	0.359712	0.217498	0.273122	0.500713	ENSDARG00000093457	ENSDARG00000093457	ENSDARG00000093457
0.442159	0.00129016	0.269784	0.195503	0.62334	0.500373	ENSDARG00000102143	ENSDARG00000102143	ENSDARG00000102143
0.0440109	0.0012871	16.4119	14.8167	0.0826635	0.507841	slc6a16b	ENSDARG00000102377	ENSDARG00000102377
0.0746195	0.00128688	0.539568	0.317693	0.133338	0.501112	ENSDARG00000093922	ENSDARG00000093922	ENSDARG00000093922
0.39881	0.00128525	0.44964	0.342131	0.574957	0.500541	ENSDARG00000095952	ENSDARG00000095952	ENSDARG00000095952
0.622061	0.0012846	1.16906	1.29521	0.815736	0.499395	alg14	ENSDARG00000103093	ENSDARG00000103093
0.699295	0.00128385	0.269784	0.229717	0.889191	0.500202	ENSDARG00000099963	ENSDARG00000099963	ENSDARG00000099963
0.424446	0.00128327	4.99101	4.64565	0.604122	0.501834	si:dkey-29d8.3	ENSDARG00000091879	ENSDARG00000091879
0.88041	0.00127925	2.11331	2.17253	1	0.499761	mmachc	ENSDARG00000043877	ENSDARG00000043877
0.00113073	0.00127886	0.44964	0.156403	0.00275276	0.501467	ENSDARG00000092908	ENSDARG00000092908	ENSDARG00000092908
0.724019	0.00127758	0.764388	0.701369	0.916294	0.500322	ENSDARG00000088836	ENSDARG00000088836	ENSDARG00000088836
0.15055	0.00127717	2.06835	2.5782	0.249116	0.497532	fut9b.3	ENSDARG00000027699	ENSDARG00000027699
0.897231	0.00127488	2.38309	2.43646	1	0.499783	ENSDARG00000096217	ENSDARG00000096217	ENSDARG00000096217
0.171531	0.00127456	0.22482	0.119746	0.279733	0.500526	si:dkey-37m8.11	ENSDARG00000040230	ENSDARG00000040230
0.740294	0.00127232	0.899281	0.835777	0.927317	0.500329	ENSDARG00000117228	ENSDARG00000117228	ENSDARG00000117228
0.372082	0.00127042	1.25899	1.50049	0.542459	0.498823	ENSDARG00000095804	ENSDARG00000095804	ENSDARG00000095804
0.186791	0.00126761	0.314748	0.188172	0.301237	0.500634	ENSDARG00000092900	ENSDARG00000092900	ENSDARG00000092900
0.0734997	0.00126708	0.269784	0.127077	0.13146	0.500714	saa	ENSDARG00000045999	ENSDARG00000045999
0.0271034	0.00126566	0.134892	0.0366569	0.053228	0.500491	ENSDARG00000075932	ENSDARG00000075932	ENSDARG00000075932
0.797832	0.00126437	1.88849	1.82063	0.985106	0.500373	ttpal	ENSDARG00000070644	ENSDARG00000070644
0.80657	0.00126434	0.584532	0.628055	0.989436	0.49979	ENSDARG00000094970	ENSDARG00000094970	ENSDARG00000094970
0.758077	0.00126359	0.854317	0.796676	0.944728	0.500299	ENSDARG00000088378	ENSDARG00000088378	ENSDARG00000088378
0.386973	0.00125707	0.584532	0.456989	0.559839	0.50064	ENSDARG00000097847	ENSDARG00000097847	ENSDARG00000097847
0.804169	0.00125661	4.4964	4.41593	0.989436	0.500555	ENSDARG00000101997	ENSDARG00000101997	ENSDARG00000101997
0.559159	0.00125654	1.61871	1.79619	0.751883	0.499158	ENSDARG00000003197	ENSDARG00000003197	ENSDARG00000003197
0.000424747	0.00125598	0.0899281	0.00733138	0.0010914	0.500413	ENSDARG00000105371	ENSDARG00000105371	ENSDARG00000105371
7.09116e-06	0.00125586	12.0054	9.10802	2.15377e-05	0.514193	fbxo25	ENSDARG00000075172	ENSDARG00000075172
0.14511	0.00125419	0.22482	0.114858	0.241343	0.50055	ENSDARG00000096787	ENSDARG00000096787	ENSDARG00000096787
0.809451	0.00124952	2.69784	2.62952	0.989436	0.50042	cpped1	ENSDARG00000031968	ENSDARG00000031968
0.835651	0.00124867	1.97842	1.92326	1	0.50031	ENSDARG00000076998	ENSDARG00000076998	ENSDARG00000076998
0.736226	0.00124777	5.17086	5.04888	0.927317	0.500804	ecd	ENSDARG00000022944	ENSDARG00000022944
0.713749	0.00124746	0.494604	0.442326	0.904551	0.500266	ENSDARG00000116117	ENSDARG00000116117	ENSDARG00000116117
0.22149	0.00124719	0.314748	0.195503	0.348671	0.500597	ENSDARG00000114793	ENSDARG00000114793	ENSDARG00000114793
0.0270931	0.0012461	0.134892	0.0366569	0.0532174	0.500491	ENSDARG00000100861	ENSDARG00000100861	ENSDARG00000100861
0.864944	0.00124527	6.11511	6.26344	1	0.499551	immp1l	ENSDARG00000045935	ENSDARG00000045935
0.0529188	0.00124507	0.44964	0.239492	0.0977184	0.501053	CBX7	ENSDARG00000087181	ENSDARG00000087181
0.242762	0.00124292	5.53058	5	0.377425	0.50278	rfc3	ENSDARG00000055969	ENSDARG00000055969
0.529797	0.00124251	5.98022	5.69892	0.721785	0.501589	ENSDARG00000110346	ENSDARG00000110346	ENSDARG00000110346
0.313963	0.00124079	1.97842	2.3216	0.470012	0.498355	L3HYPDH	ENSDARG00000103763	ENSDARG00000103763
0.868316	0.00124037	1.66367	1.71799	1	0.499766	ENSDARG00000099091	ENSDARG00000099091	ENSDARG00000099091
0.0875359	0.00123883	1.34892	0.979961	0.154127	0.50185	ZBTB7C	ENSDARG00000100985	ENSDARG00000100985
0.0931687	0.00123866	0.404676	0.227273	0.163123	0.500888	RTN4RL1	ENSDARG00000007856	ENSDARG00000007856
0.326618	0.00123739	0.584532	0.442326	0.485915	0.500715	ENSDARG00000098004	ENSDARG00000098004	ENSDARG00000098004
0.786407	0.00123596	2.15827	2.25806	0.973875	0.499562	ENSDARG00000103870	ENSDARG00000103870	ENSDARG00000103870
0.024572	0.0012354	0.359712	0.158847	0.0486088	0.501006	ENSDARG00000097419	ENSDARG00000097419	ENSDARG00000097419
0.057219	0.00123452	0.44964	0.241935	0.104985	0.501039	ENSDARG00000103873	ENSDARG00000103873	ENSDARG00000103873
0.348399	0.00123416	0.764388	0.606061	0.513177	0.500798	hcrt	ENSDARG00000070932	ENSDARG00000070932
0.250492	0.0012338	0.629496	0.459433	0.387647	0.500854	KCNK3	ENSDARG00000052898	ENSDARG00000052898
0.00359026	0.00123228	60.9263	49.1227	0.00815557	0.517102	exoc4	ENSDARG00000004336	ENSDARG00000004336
0.442336	0.00122476	1.93345	2.18964	0.623476	0.49878	ENSDARG00000099945	ENSDARG00000099945	ENSDARG00000099945
0.561223	0.00122389	0.404676	0.332356	0.75411	0.500366	ENSDARG00000104166	ENSDARG00000104166	ENSDARG00000104166
0.271335	0.00122104	1.88849	1.59091	0.415121	0.501506	ENSDARG00000117356	ENSDARG00000117356	ENSDARG00000117356
0.118362	0.00122087	0.809353	0.554741	0.201567	0.501278	ENSDARG00000117386	ENSDARG00000117386	ENSDARG00000117386
0.00832667	0.00121947	0.44964	0.190616	0.0178629	0.501296	dicp2.1	ENSDARG00000035101	ENSDARG00000035101
0.176708	0.00121667	0.359712	0.219941	0.28694	0.5007	ENSDARG00000100900	ENSDARG00000100900	ENSDARG00000100900
7.97e-12	0.00121581	0.22482	0.00977517	3.38e-11	0.501075	neu3.4	ENSDARG00000096381	ENSDARG00000096381
0.109213	0.00121494	0.719424	0.47654	0.187925	0.501217	ENSDARG00000111126	ENSDARG00000111126	ENSDARG00000111126
0.00322044	0.00121309	0.22482	0.058651	0.00736852	0.500831	ENSDARG00000096739	ENSDARG00000096739	ENSDARG00000096739
0.124541	0.00121199	0.539568	0.342131	0.210952	0.500991	ENSDARG00000096149	ENSDARG00000096149	ENSDARG00000096149
0.00185667	0.00121064	0.44964	0.163734	0.00438959	0.50143	ENSDARG00000116483	ENSDARG00000116483	ENSDARG00000116483
0.0373611	0.00120988	0.359712	0.168622	0.0712976	0.500957	ENSDARG00000103814	ENSDARG00000103814	ENSDARG00000103814
0.0629443	0.00120934	8.85791	7.81769	0.114521	0.505458	psenen	ENSDARG00000068698	ENSDARG00000068698
0.000840946	0.00120923	0.359712	0.107527	0.00208235	0.501261	ENSDARG00000110879	ENSDARG00000110879	ENSDARG00000110879
3.71826e-06	0.00120793	16.5917	12.9399	1.15424e-05	0.517066	eml2	ENSDARG00000008808	ENSDARG00000008808
0.431043	0.00120719	0.629496	0.782014	0.612091	0.499249	ENSDARG00000079393	ENSDARG00000079393	ENSDARG00000079393
0.585021	0.00120566	0.854317	0.752688	0.77891	0.500516	endou2	ENSDARG00000020122	ENSDARG00000020122
0.0148209	0.00120565	0.314748	0.12219	0.0304374	0.500964	batf2	ENSDARG00000105562	ENSDARG00000105562
0.54904	0.00120462	1.39388	1.25122	0.741169	0.500727	CYP27A1 - ENSDARG00000069186	ENSDARG00000069186	ENSDARG00000069186
0.341669	0.00120073	0.314748	0.217498	0.504773	0.500488	fut9b.2	ENSDARG00000058299	ENSDARG00000058299
0.263537	0.00119981	1.07914	0.855327	0.404494	0.501128	ENSDARG00000093974	ENSDARG00000093974	ENSDARG00000093974
0.0214807	0.00119732	0.44964	0.21261	0.0429693	0.501186	ENSDARG00000104332	ENSDARG00000104332	ENSDARG00000104332
0.780975	0.0011951	5.93525	5.83822	0.967885	0.50071	rbm48	ENSDARG00000033754	ENSDARG00000033754
0.913638	0.00119037	1.70863	1.74731	1	0.499845	gpr39	ENSDARG00000102888	ENSDARG00000102888
0.911991	0.00118972	0.179856	0.190616	1	0.499948	ENSDARG00000111436	ENSDARG00000111436	ENSDARG00000111436
0.885038	0.00118831	0.539568	0.564516	1	0.499882	ENSDARG00000117585	ENSDARG00000117585	ENSDARG00000117585
0.529893	0.00118733	2.02338	1.84506	0.721883	0.500923	ENSDARG00000076389	ENSDARG00000076389	ENSDARG00000076389
0.00397403	0.00118351	11.6007	9.68964	0.00896224	0.509334	lrig3	ENSDARG00000079363	ENSDARG00000079363
0.510326	0.00118232	0.719424	0.608504	0.698744	0.50056	f2r2.1	ENSDARG00000077638	ENSDARG00000077638
0.804065	0.00118212	0.67446	0.632942	0.989436	0.500215	ENSDARG00000101595	ENSDARG00000101595	ENSDARG00000101595
0.248344	0.00118204	5.35072	4.83138	0.384725	0.502703	ccdc191	ENSDARG00000027851	ENSDARG00000027851
0.357384	0.00118127	1.52878	1.30254	0.524606	0.501141	ENSDARG00000117700	ENSDARG00000117700	ENSDARG00000117700
0.126368	0.00118034	0.314748	0.173509	0.213546	0.500707	ENSDARG00000117392	ENSDARG00000117392	ENSDARG00000117392
0.151731	0.001179	0.0899281	0.0317693	0.250918	0.500291	zgc:112966	ENSDARG00000095369	ENSDARG00000095369
0.336088	0.00117832	0.629496	0.483871	0.497817	0.500732	ENSDARG00000103166	ENSDARG00000103166	ENSDARG00000103166
0.684192	0.00117611	6.96942	6.80841	0.874746	0.501117	mettl1	ENSDARG00000076518	ENSDARG00000076518
0.261377	0.00117246	0.67446	0.500978	0.402023	0.500871	ENSDARG00000099152	ENSDARG00000099152	ENSDARG00000099152
0.229277	0.00116881	2.02338	1.68866	0.359035	0.501695	dnaaf1	ENSDARG00000012030	ENSDARG00000012030
0.200966	0.00116857	0.22482	0.124633	0.321103	0.500501	plekhs1.1	ENSDARG00000079227	ENSDARG00000079227
0.729278	0.00116824	0.359712	0.317693	0.922125	0.500213	ENSDARG00000095895	ENSDARG00000095895	ENSDARG00000095895
0.735183	0.00116682	1.48381	1.58113	0.927317	0.499541	ENSDARG00000059139	ENSDARG00000059139	ENSDARG00000059139
0.021741	0.00116355	24.3705	21.9624	0.0434152	0.510472	ENSDARG00000079167	ENSDARG00000079167	ENSDARG00000079167
0.81561	0.00115794	0.539568	0.579179	0.989436	0.499808	ENSDARG00000117807	ENSDARG00000117807	ENSDARG00000117807
0.604687	0.00115763	1.16906	1.05572	0.796743	0.500578	ENSDARG00000097867	ENSDARG00000097867	ENSDARG00000097867
0.183975	0.00115743	0.67446	0.474096	0.297138	0.501004	cpdb	ENSDARG00000053877	ENSDARG00000053877
0.460997	0.00115699	1.34892	1.17791	0.644746	0.500869	ENSDARG00000035796	ENSDARG00000035796	ENSDARG00000035796
0.546349	0.00115567	1.48381	1.65934	0.738119	0.499163	SHPK	ENSDARG00000002355	ENSDARG00000002355
0.495233	0.00115395	0.494604	0.400782	0.683167	0.500472	ENSDARG00000099801	ENSDARG00000099801	ENSDARG00000099801
0.0940887	0.00115387	0.359712	0.195503	0.164548	0.500822	ENSDARG00000096710	ENSDARG00000096710	ENSDARG00000096710
0.0220309	0.00115207	0.359712	0.156403	0.043951	0.501018	ENSDARG00000018506	ENSDARG00000018506	ENSDARG00000018506
0.0997895	0.00115174	6.29496	5.49365	0.173473	0.504099	orc1	ENSDARG00000039217	ENSDARG00000039217
0.00935713	0.00115113	0.22482	0.0684262	0.0199119	0.500782	ENSDARG00000098741	ENSDARG00000098741	ENSDARG00000098741
0.661937	0.00115024	1.30396	1.20235	0.854485	0.50052	ENSDARG00000089129	ENSDARG00000089129	ENSDARG00000089129
0.921893	0.00114585	1.07914	1.10459	1	0.499888	ENSDARG00000110616	ENSDARG00000110616	ENSDARG00000110616
0.211808	0.00114243	1.03417	1.35142	0.335248	0.49844	zgc:110353	ENSDARG00000039443	ENSDARG00000039443
0.421353	0.00114094	1.30396	1.1217	0.600245	0.500926	ENSDARG00000090107	ENSDARG00000090107	ENSDARG00000090107
0.856675	0.00113974	5.98022	6.1437	1	0.499528	b3gntl1	ENSDARG00000043431	ENSDARG00000043431
0.670168	0.00113824	3.64209	3.85142	0.863773	0.499109	cyp2x7	ENSDARG00000044002	ENSDARG00000044002
0.671775	0.00113583	0.539568	0.47654	0.86557	0.500319	ENSDARG00000088002	ENSDARG00000088002	ENSDARG00000088002
0.133701	0.0011344	0.404676	0.241935	0.224468	0.500816	ENSDARG00000092455	ENSDARG00000092455	ENSDARG00000092455
0.474874	0.00113392	0.44964	0.356794	0.661649	0.500467	ASB14 - ENSDARG00000008473	ENSDARG00000008473	ENSDARG00000008473
0.0321781	0.00113248	0.494604	0.254154	0.0622987	0.501202	ENSDARG00000074607	ENSDARG00000074607	ENSDARG00000074607
0.356981	0.00112948	0.314748	0.219941	0.524086	0.500475	mhc2dgb	ENSDARG00000104635	ENSDARG00000104635
0.0690979	0.00112829	0.944245	0.628055	0.124615	0.501583	PTH2R	ENSDARG00000021186	ENSDARG00000021186
0.622147	0.00112772	0.539568	0.466764	0.815815	0.500367	ENSDARG00000097593	ENSDARG00000097593	ENSDARG00000097593
0.674477	0.00112477	0.764388	0.85044	0.868569	0.499581	ENSDARG00000105655	ENSDARG00000105655	ENSDARG00000105655
0.461898	0.00112451	0.44964	0.35435	0.645922	0.500479	ENSDARG00000087057	ENSDARG00000087057	ENSDARG00000087057
2.35403e-05	0.00112362	26.6637	22.0723	6.83082e-05	0.519368	yme1l1b	ENSDARG00000104401	ENSDARG00000104401
0.840007	0.00112192	0.494604	0.527859	1	0.499841	p2rx5	ENSDARG00000004455	ENSDARG00000004455
0.0609236	0.0011217	0.404676	0.21261	0.111156	0.500961	ms4a17a.3	ENSDARG00000091970	ENSDARG00000091970
0.725839	0.00112163	1.03417	0.962854	0.918311	0.500374	si:dkey-88p24.11	ENSDARG00000092787	ENSDARG00000092787
0.758479	0.0011213	1.07914	1.01417	0.945047	0.500336	ENSDARG00000089853	ENSDARG00000089853	ENSDARG00000089853
0.199719	0.00112073	0.179856	0.0928641	0.319378	0.500435	elavl2	ENSDARG00000040732	ENSDARG00000040732
0.295985	0.00111933	3.91187	3.5044	0.447112	0.502099	ENSDARG00000096451	ENSDARG00000096451	ENSDARG00000096451
5.13e-09	0.00111661	0.314748	0.0342131	1.91e-08	0.501403	ENSDARG00000097248	ENSDARG00000097248	ENSDARG00000097248
0.071799	0.00111499	1.07914	0.740469	0.128922	0.5017	ENSDARG00000115503	ENSDARG00000115503	ENSDARG00000115503
0.618635	0.00111338	0.179856	0.139296	0.811953	0.500204	ENSDARG00000088019	ENSDARG00000088019	ENSDARG00000088019
4.9791e-05	0.00111148	0.0899281	0.00488759	0.000140167	0.500425	ENSDARG00000101136	ENSDARG00000101136	ENSDARG00000101136
0.541732	0.0011111	0.359712	0.288368	0.732429	0.500358	ENSDARG00000114278	ENSDARG00000114278	ENSDARG00000114278
0.0198505	0.00111075	0.809353	0.459433	0.0399367	0.501748	rhcga	ENSDARG00000003203	ENSDARG00000003203
0.279922	0.0011102	8.40827	7.83724	0.426134	0.50317	ulk3	ENSDARG00000101661	ENSDARG00000101661
0.0184002	0.00110919	16.5018	14.6457	0.0372331	0.509137	heatr6	ENSDARG00000073686	ENSDARG00000073686
0.300281	0.00110875	0.359712	0.246823	0.452499	0.500566	s100a1	ENSDARG00000015543	ENSDARG00000015543
0.111993	0.00110854	7.50899	6.68377	0.192099	0.504337	mlst8	ENSDARG00000003167	ENSDARG00000003167
0.327986	0.00110816	10.9712	10.4252	0.487661	0.503265	naa20	ENSDARG00000039493	ENSDARG00000039493
0.826653	0.0011078	0.989209	0.945748	1	0.500231	ugt5a2	ENSDARG00000093640	ENSDARG00000093640
0.471232	0.00110531	0.22482	0.16129	0.657005	0.500318	ENSDARG00000095854	ENSDARG00000095854	ENSDARG00000095854
0.959682	0.00110253	2.38309	2.37537	1	0.500084	ENSDARG00000058280	ENSDARG00000058280	ENSDARG00000058280
0.561834	0.00110198	1.66367	1.51515	0.754744	0.500773	si:ch211-121a2.2	ENSDARG00000039682	ENSDARG00000039682
0.601962	0.00110147	4.18165	3.98827	0.794373	0.501113	serac1	ENSDARG00000056121	ENSDARG00000056121
0.0795465	0.00109836	7.64388	6.7131	0.141296	0.504796	asah1a	ENSDARG00000037091	ENSDARG00000037091
0.0498407	0.00109756	0.314748	0.146628	0.0925812	0.500841	cxcl8b.1	ENSDARG00000102299	ENSDARG00000102299
0.560415	0.00109614	1.34892	1.21212	0.753211	0.500696	XRCC2	ENSDARG00000013933	ENSDARG00000013933
0.120808	0.00109496	0.494604	0.305474	0.205185	0.500947	ENSDARG00000096599	ENSDARG00000096599	ENSDARG00000096599
0.621241	0.00109019	2.56295	2.40714	0.81489	0.500826	psmb10	ENSDARG00000043781	ENSDARG00000043781
0.329762	0.00108632	0.944245	0.76002	0.489876	0.500927	ENSDARG00000097518	ENSDARG00000097518	ENSDARG00000097518
0.871311	0.00108624	0.359712	0.339687	1	0.500103	ENSDARG00000076252	ENSDARG00000076252	ENSDARG00000076252
0.702108	0.001086	0.134892	0.107527	0.892368	0.500137	ENSDARG00000097362	ENSDARG00000097362	ENSDARG00000097362
0.279771	0.00108596	0.134892	0.07087	0.425943	0.50032	ENSDARG00000037859	ENSDARG00000037859	ENSDARG00000037859
0.73608	0.00108258	0.404676	0.454545	0.927317	0.499754	adrb1	ENSDARG00000007490	ENSDARG00000007490
0.518541	0.00108136	0.764388	0.899316	0.709004	0.499339	HPDL	ENSDARG00000113721	ENSDARG00000113721
0.108285	0.00108127	0.359712	0.200391	0.186428	0.500798	ENSDARG00000051710	ENSDARG00000051710	ENSDARG00000051710
0.874564	0.00108118	1.7536	1.80596	1	0.499771	srd5a3	ENSDARG00000043307	ENSDARG00000043307
0.223236	0.00108053	6.02518	5.44721	0.351062	0.503019	ENSDARG00000087752	ENSDARG00000087752	ENSDARG00000087752
0.731063	0.00107954	0.539568	0.598729	0.923987	0.499712	zgc:153896	ENSDARG00000003977	ENSDARG00000003977
0.772278	0.00107802	1.61871	1.70821	0.95919	0.499592	zgc:112148	ENSDARG00000001804	ENSDARG00000001804
0.00100091	0.00107597	24.3255	20.9213	0.00245472	0.514751	mtf1	ENSDARG00000102898	ENSDARG00000102898
8.57e-12	0.00107574	0.359712	0.0317693	3.62e-11	0.50164	ENSDARG00000103445	ENSDARG00000103445	ENSDARG00000103445
0.321372	0.00107536	1.25899	1.04106	0.479647	0.501102	zgc:158320	ENSDARG00000099373	ENSDARG00000099373
0.766054	0.00107447	7.23921	7.49756	0.952369	0.499147	tpk1	ENSDARG00000038040	ENSDARG00000038040
0.130411	0.00107341	0.629496	0.415445	0.219761	0.501073	tnfrsf9b	ENSDARG00000090728	ENSDARG00000090728
0.961103	0.00107259	1.57374	1.56647	1	0.500066	ENSDARG00000101490	ENSDARG00000101490	ENSDARG00000101490
0.249584	0.0010721	0.269784	0.166178	0.386333	0.500519	mxe	ENSDARG00000014427	ENSDARG00000014427
0.0225086	0.00107142	14.1187	12.434	0.0448297	0.508245	vrk1	ENSDARG00000018006	ENSDARG00000018006
4.67e-18	0.00107059	0.22482	0.00244379	2.46e-17	0.501112	ENSDARG00000105716	ENSDARG00000105716	ENSDARG00000105716
0.00346039	0.00106801	0.134892	0.0244379	0.00788038	0.500552	ENSDARG00000113766	ENSDARG00000113766	ENSDARG00000113766
0.745485	0.00106797	6.69964	6.57625	0.931498	0.500877	ENSDARG00000041215	ENSDARG00000041215	ENSDARG00000041215
6.77e-07	0.00106583	0.134892	0.00733138	2.21391e-06	0.500638	ENSDARG00000093224	ENSDARG00000093224	ENSDARG00000093224
0.379917	0.00106481	0.944245	0.777126	0.552224	0.500844	ENSDARG00000117065	ENSDARG00000117065	ENSDARG00000117065
0.312989	0.00106456	0.314748	0.21261	0.468717	0.500512	ENSDARG00000055831	ENSDARG00000055831	ENSDARG00000055831
0.136273	0.00106315	0.269784	0.144184	0.228233	0.500629	ENSDARG00000093998	ENSDARG00000093998	ENSDARG00000093998
0.308002	0.00105726	1.21403	0.994624	0.462771	0.501108	ENSDARG00000095639	ENSDARG00000095639	ENSDARG00000095639
0.157939	0.00105665	0.404676	0.249267	0.259835	0.500779	ENSDARG00000105626	ENSDARG00000105626	ENSDARG00000105626
0.0531483	0.00105641	11.1061	9.87292	0.098092	0.506309	G6PD	ENSDARG00000071065	ENSDARG00000071065
0.355998	0.00105634	0.944245	0.769795	0.522808	0.500883	ENSDARG00000100240	ENSDARG00000100240	ENSDARG00000100240
0.00177742	0.00105568	0.269784	0.0733138	0.00421203	0.500982	ENSDARG00000095872	ENSDARG00000095872	ENSDARG00000095872
0.493033	0.00105561	0.989209	0.852884	0.680537	0.500689	ENSDARG00000092892	ENSDARG00000092892	ENSDARG00000092892
0.0123078	0.00105339	18.5701	16.4467	0.0256553	0.510184	ascc2	ENSDARG00000013058	ENSDARG00000013058
0.266931	0.00105334	0.539568	0.388563	0.409019	0.500759	ENSDARG00000111123	ENSDARG00000111123	ENSDARG00000111123
0.698174	0.00105313	2.11331	2.00147	0.888044	0.500592	ENSDARG00000111979	ENSDARG00000111979	ENSDARG00000111979
0.550834	0.00105304	0.719424	0.61828	0.743253	0.500511	ENSDARG00000115588	ENSDARG00000115588	ENSDARG00000115588
0.00176878	0.00104747	0.269784	0.0733138	0.00419278	0.500983	ENSDARG00000102575	ENSDARG00000102575	ENSDARG00000102575
0.987478	0.00104702	1.39388	1.40274	1	0.49998	ENSDARG00000091243	ENSDARG00000091243	ENSDARG00000091243
0.470648	0.00104592	0.764388	0.640274	0.656345	0.50063	ENSDARG00000081082	ENSDARG00000081082	ENSDARG00000081082
0.930197	0.00104586	0.944245	0.965298	1	0.499907	eef1akmt1	ENSDARG00000040584	ENSDARG00000040584
0.496315	0.00104569	0.179856	0.254154	0.684543	0.49963	foxp3a	ENSDARG00000055750	ENSDARG00000055750
0.0463036	0.00104557	0.134892	0.0415445	0.0865945	0.500467	ENSDARG00000096766	ENSDARG00000096766	ENSDARG00000096766
0.243714	0.00104463	0.404676	0.271261	0.378327	0.500668	inha	ENSDARG00000052433	ENSDARG00000052433
0.126433	0.00104392	0.314748	0.173509	0.213644	0.500707	ENSDARG00000116177	ENSDARG00000116177	ENSDARG00000116177
0.927341	0.00104367	1.97842	1.95748	1	0.500138	ENSDARG00000103933	ENSDARG00000103933	ENSDARG00000103933
0.165316	0.00104257	0.179856	0.0879765	0.270589	0.50046	zgc:172143	ENSDARG00000105433	ENSDARG00000105433
0.172058	0.001041	3.05755	2.59042	0.28051	0.502373	suv39h1a	ENSDARG00000026799	ENSDARG00000026799
0.201572	0.00103867	8.22842	7.5	0.321692	0.503674	ENSDARG00000117372	ENSDARG00000117372	ENSDARG00000117372
0.033917	0.00103779	0.359712	0.166178	0.0653076	0.500968	ENSDARG00000098514	ENSDARG00000098514	ENSDARG00000098514
0.112715	0.00103774	11.9604	10.9018	0.193267	0.505406	rpf2	ENSDARG00000043960	ENSDARG00000043960
0.062225	0.00103312	2.15827	2.84946	0.113269	0.496642	ENSDARG00000103245	ENSDARG00000103245	ENSDARG00000103245
0.0214288	0.00103242	0.764388	0.430108	0.0428761	0.501671	ENSDARG00000097252	ENSDARG00000097252	ENSDARG00000097252
0.423786	0.00103179	6.20504	6.7131	0.603288	0.497823	det1	ENSDARG00000098247	ENSDARG00000098247
0.47013	0.00103176	0.22482	0.16129	0.655826	0.500319	ENSDARG00000037262	ENSDARG00000037262	ENSDARG00000037262
0.201795	0.00103138	0.854317	0.632942	0.321984	0.501112	ENSDARG00000104822	ENSDARG00000104822	ENSDARG00000104822
0.0205483	0.00103105	0.0899281	0.0171065	0.0412564	0.500364	ENSDARG00000104728	ENSDARG00000104728	ENSDARG00000104728
0.91448	0.00102919	0.944245	0.970186	1	0.499885	si:ch73-335d12.2	ENSDARG00000025505	ENSDARG00000025505
0.246574	0.00102855	0.584532	0.420332	0.382274	0.500824	shld2	ENSDARG00000038686	ENSDARG00000038686
0.279573	0.00102568	0.134892	0.07087	0.425662	0.50032	ENSDARG00000114192	ENSDARG00000114192	ENSDARG00000114192
0.0650816	0.00102445	1.16906	0.806452	0.117987	0.501817	swsap1	ENSDARG00000093423	ENSDARG00000093423
0.393579	0.00102328	6.83453	6.42229	0.568196	0.502282	ENSDARG00000104888	ENSDARG00000104888	ENSDARG00000104888
0.477356	0.00102272	4.85612	5.25171	0.664651	0.498277	zgc:136439	ENSDARG00000009267	ENSDARG00000009267
0.126114	0.00102131	0.269784	0.14174	0.213219	0.500641	si:dkey-88n24.5	ENSDARG00000113320	ENSDARG00000113320
0.72619	0.00102088	1.52878	1.44184	0.918685	0.500455	hcst	ENSDARG00000092074	ENSDARG00000092074
0.945087	0.00101809	0.854317	0.86999	1	0.49993	ENSDARG00000096092	ENSDARG00000096092	ENSDARG00000096092
0.278364	0.0010175	0.269784	0.171065	0.424028	0.500495	ENSDARG00000096369	ENSDARG00000096369	ENSDARG00000096369
0.512157	0.00101744	0.539568	0.44477	0.700954	0.500477	ENSDARG00000111998	ENSDARG00000111998	ENSDARG00000111998
0.944591	0.00101647	0.404676	0.395894	1	0.500048	VSTM2L	ENSDARG00000098289	ENSDARG00000098289
0.087003	0.00101564	0.404676	0.224829	0.153269	0.5009	ENSDARG00000039063	ENSDARG00000039063	ENSDARG00000039063
0.0111213	0.00101462	0.0899281	0.0146628	0.0233695	0.500376	or70a12	ENSDARG00000018521	ENSDARG00000018521
0.889884	0.00101412	0.359712	0.378788	1	0.499908	ENSDARG00000099090	ENSDARG00000099090	ENSDARG00000099090
2.60156e-05	0.00101318	26.4388	21.9086	7.52093e-05	0.51921	ENSDARG00000094043	ENSDARG00000094043	ENSDARG00000094043
0.0720998	0.00101015	4.85612	4.0958	0.129376	0.503899	NHLRC3	ENSDARG00000102127	ENSDARG00000102127
0.645061	0.00100884	3.86691	3.69013	0.835819	0.500947	ENSDARG00000101104	ENSDARG00000101104	ENSDARG00000101104
0.926109	0.00100625	2.15827	2.19941	1	0.499852	calcoco2	ENSDARG00000052515	ENSDARG00000052515
0.9521	0.00100527	4.67626	4.68231	1	0.500138	ENSDARG00000016112	ENSDARG00000016112	ENSDARG00000016112
0.00432471	0.001005	0.22482	0.0610948	0.00968393	0.500819	ENSDARG00000102528	ENSDARG00000102528	ENSDARG00000102528
0.0546244	0.00100475	0.22482	0.0928641	0.100616	0.50066	ENSDARG00000034095	ENSDARG00000034095	ENSDARG00000034095
0.375372	0.00100171	0.44964	0.337243	0.546227	0.500564	ENSDARG00000103571	ENSDARG00000103571	ENSDARG00000103571
0.0452552	0.00100146	0.359712	0.173509	0.0847851	0.500932	ENSDARG00000055476	ENSDARG00000055476	ENSDARG00000055476
0.744357	0.00100036	4.04676	4.22287	0.930303	0.499287	rpz2	ENSDARG00000091215	ENSDARG00000091215
0.00734982	0.000999673	0.22482	0.0659824	0.0158942	0.500794	ifi44f1	ENSDARG00000071361	ENSDARG00000071361
0.0151919	0.000998647	0.404676	0.175953	0.0311461	0.501144	ENSDARG00000104134	ENSDARG00000104134	ENSDARG00000104134
0.874685	0.000997923	2.02338	2.08211	1	0.499755	ENSDARG00000044415	ENSDARG00000044415	ENSDARG00000044415
0.0162543	0.000996228	0.494604	0.234604	0.0331645	0.501301	tmem230a	ENSDARG00000027687	ENSDARG00000027687
0.434653	0.000993881	1.61871	1.41984	0.61625	0.50101	ccl27a	ENSDARG00000058570	ENSDARG00000058570
0.556927	0.00099169	1.16906	1.04106	0.749666	0.500651	tsen34	ENSDARG00000061370	ENSDARG00000061370
0.11926	0.000991081	0.179856	0.0806452	0.202895	0.500496	ggact.3	ENSDARG00000070579	ENSDARG00000070579
0.617746	0.000990925	10.7914	10.5572	0.811583	0.501674	srprb	ENSDARG00000030949	ENSDARG00000030949
0.144928	0.000989958	0.314748	0.178397	0.24109	0.500683	ENSDARG00000097045	ENSDARG00000097045	ENSDARG00000097045
0.942724	0.000989806	0.404676	0.415445	1	0.49995	ENSDARG00000117610	ENSDARG00000117610	ENSDARG00000117610
0.504225	0.000989082	1.03417	1.19501	0.693894	0.499213	tnni3k	ENSDARG00000086933	ENSDARG00000086933
0.326617	0.000988591	0.0899281	0.0439883	0.485915	0.50023	ENSDARG00000009161	ENSDARG00000009161	ENSDARG00000009161
0.508752	0.000987945	0.494604	0.403226	0.69788	0.500459	trim35-24	ENSDARG00000099684	ENSDARG00000099684
0.560936	0.000987056	0.22482	0.293255	0.753786	0.49966	dnaaf6	ENSDARG00000038612	ENSDARG00000038612
0.891023	0.000985859	1.57374	1.54203	1	0.500184	ENSDARG00000093615	ENSDARG00000093615	ENSDARG00000093615
0.428874	0.000980402	0.67446	0.54741	0.609651	0.500639	MYL2	ENSDARG00000104722	ENSDARG00000104722
0.00287505	0.000980313	20.3237	17.6564	0.00661993	0.512491	cog2	ENSDARG00000004037	ENSDARG00000004037
0.40728	0.000978686	2.96763	2.68573	0.584422	0.501463	eri1	ENSDARG00000044692	ENSDARG00000044692
0.447171	0.000978431	0.494604	0.391007	0.629415	0.50052	ENSDARG00000117676	ENSDARG00000117676	ENSDARG00000117676
0.0838117	0.000977394	0.584532	0.356794	0.148128	0.501141	ENSDARG00000093251	ENSDARG00000093251	ENSDARG00000093251
9.74e-08	0.000975252	0.179856	0.012219	3.36e-07	0.500838	mhc1lja	ENSDARG00000096830	ENSDARG00000096830
0.815937	0.000974507	3.95683	4.09335	0.989531	0.499498	sco1	ENSDARG00000067593	ENSDARG00000067593
0.364729	0.000973966	0.0899281	0.0464321	0.534014	0.500218	zgc:194906	ENSDARG00000095773	ENSDARG00000095773
0.216311	0.000973355	0.44964	0.300587	0.341693	0.500746	ENSDARG00000105524	ENSDARG00000105524	ENSDARG00000105524
0.731488	0.000973025	0.44964	0.503421	0.924451	0.499736	SNX20	ENSDARG00000045554	ENSDARG00000045554
0.801622	0.000971986	0.314748	0.285924	0.989216	0.500146	ppp1r3ca	ENSDARG00000071005	ENSDARG00000071005
0.622882	0.000971062	0.404676	0.342131	0.816581	0.500314	MAP3K8	ENSDARG00000061710	ENSDARG00000061710
0.971771	0.000970795	0.584532	0.591398	1	0.49997	ENSDARG00000113294	ENSDARG00000113294	ENSDARG00000113294
0.778754	0.000970004	1.7536	1.84262	0.965826	0.499589	ENSDARG00000098791	ENSDARG00000098791	ENSDARG00000098791
0.800388	0.000968908	4.27158	4.42082	0.987878	0.499434	snrpd3	ENSDARG00000013800	ENSDARG00000013800
0.1203	0.000968243	8.04856	7.20674	0.204408	0.50439	SLC29A3	ENSDARG00000077828	ENSDARG00000077828
0.243354	0.000967906	1.03417	0.806452	0.378247	0.501144	neflb	ENSDARG00000012426	ENSDARG00000012426
0.555285	0.000967573	5.21583	4.97556	0.7478	0.501399	atxn3	ENSDARG00000099274	ENSDARG00000099274
0.555977	0.000965243	1.97842	1.81329	0.7487	0.500857	dnaaf4	ENSDARG00000099161	ENSDARG00000099161
0.386618	0.00096482	0.719424	0.576735	0.559463	0.500718	ENSDARG00000092139	ENSDARG00000092139	ENSDARG00000092139
0.0170773	0.000963907	0.314748	0.124633	0.0347249	0.500951	ENSDARG00000058409	ENSDARG00000058409	ENSDARG00000058409
0.84099	0.000963765	3.3723	3.47507	1	0.4996	rnft1	ENSDARG00000015917	ENSDARG00000015917
0.861454	0.000963278	0.539568	0.513196	1	0.500136	fam78bb	ENSDARG00000113552	ENSDARG00000113552
0.00711107	0.000962687	13.6241	11.7351	0.0154024	0.50949	asb8	ENSDARG00000003383	ENSDARG00000003383
0.0877016	0.0009601	4.81115	4.08358	0.154382	0.503697	gins3	ENSDARG00000038847	ENSDARG00000038847
0.97376	0.000956417	0.404676	0.400782	1	0.500023	ENSDARG00000117193	ENSDARG00000117193	ENSDARG00000117193
0.809821	0.000955384	0.899281	0.852884	0.989436	0.500241	ENSDARG00000093787	ENSDARG00000093787	ENSDARG00000093787
0.0426164	0.000955342	0.179856	0.0635386	0.0802946	0.500582	ENSDARG00000112606	ENSDARG00000112606	ENSDARG00000112606
0.410814	0.000954741	0.22482	0.153959	0.588946	0.500355	ENSDARG00000095864	ENSDARG00000095864	ENSDARG00000095864
0.00513586	0.000952788	0.719424	0.349462	0.0113517	0.501846	ENSDARG00000103973	ENSDARG00000103973	ENSDARG00000103973
0.0272845	0.000952756	0.044964	0.00488759	0.0535097	0.5002	zgc:171977	ENSDARG00000092885	ENSDARG00000092885
0.854922	0.00095218	2.65288	2.72972	1	0.499676	ENSDARG00000043569	ENSDARG00000043569	ENSDARG00000043569
0.161186	0.000951078	0.134892	0.058651	0.264682	0.500381	ENSDARG00000094694	ENSDARG00000094694	ENSDARG00000094694
2.91e-08	0.000947283	0.134892	0.00488759	1.04e-07	0.50065	ENSDARG00000115164	ENSDARG00000115164	ENSDARG00000115164
0.803141	0.000946834	1.39388	1.33431	0.989436	0.500312	ENSDARG00000117214	ENSDARG00000117214	ENSDARG00000117214
0.00985422	0.000946696	0.854317	0.464321	0.0209041	0.501951	nitr3a	ENSDARG00000077998	ENSDARG00000077998
0.75224	0.000946631	0.584532	0.535191	0.938929	0.500251	trim35-20	ENSDARG00000070847	ENSDARG00000070847
0.209272	0.000945743	0.314748	0.19306	0.331685	0.50061	ENSDARG00000104897	ENSDARG00000104897	ENSDARG00000104897
0.820149	0.000945075	3.23741	3.348	0.994268	0.499555	ENSDARG00000103244	ENSDARG00000103244	ENSDARG00000103244
0.028822	0.000941164	5.08094	4.12268	0.0562565	0.50476	dlx6a	ENSDARG00000042291	ENSDARG00000042291
0.944238	0.000941143	0.0899281	0.0855327	1	0.500022	ENSDARG00000101664	ENSDARG00000101664	ENSDARG00000101664
0.783641	0.000939707	0.269784	0.30303	0.970819	0.499836	ENSDARG00000090741	ENSDARG00000090741	ENSDARG00000090741
0.803721	0.000939437	0.67446	0.632942	0.989436	0.500215	ENSDARG00000103130	ENSDARG00000103130	ENSDARG00000103130
0.00291136	0.000939261	0.359712	0.12219	0.00669903	0.501188	ENSDARG00000106667	ENSDARG00000106667	ENSDARG00000106667
0.777557	0.000937227	0.629496	0.681818	0.964642	0.499747	enpp4	ENSDARG00000006877	ENSDARG00000006877
0.359667	0.000935507	13.5342	12.9081	0.527648	0.503358	trmt61a	ENSDARG00000008480	ENSDARG00000008480
0.049775	0.000935364	0.314748	0.146628	0.0924697	0.500841	ENSDARG00000112942	ENSDARG00000112942	ENSDARG00000112942
0.381514	0.000934731	1.30396	1.10704	0.554272	0.501001	spryd7b	ENSDARG00000069485	ENSDARG00000069485
0.902654	0.000934581	0.989209	1.01906	1	0.499866	ENSDARG00000101178	ENSDARG00000101178	ENSDARG00000101178
0.977455	0.000930616	1.39388	1.40518	1	0.499964	ENSDARG00000098236	ENSDARG00000098236	ENSDARG00000098236
0.0231227	0.000930301	0.179856	0.0562072	0.0459551	0.500618	ENSDARG00000100608	ENSDARG00000100608	ENSDARG00000100608
0.0548798	0.000929891	0.809353	0.508309	0.101047	0.501509	ENSDARG00000097653	ENSDARG00000097653	ENSDARG00000097653
0.272368	0.000929683	0.314748	0.205279	0.416311	0.500548	ENSDARG00000109862	ENSDARG00000109862	ENSDARG00000109862
0.132653	0.000928939	0.22482	0.112414	0.222974	0.500563	ENSDARG00000094495	ENSDARG00000094495	ENSDARG00000094495
6.58881e-06	0.000927806	0.404676	0.0879765	2.00757e-05	0.501584	ENSDARG00000097763	ENSDARG00000097763	ENSDARG00000097763
0.674039	0.000927429	0.134892	0.105083	0.868074	0.500149	ENSDARG00000094212	ENSDARG00000094212	ENSDARG00000094212
0.313259	0.000927214	0.314748	0.21261	0.469066	0.500512	ENSDARG00000117409	ENSDARG00000117409	ENSDARG00000117409
0.374166	0.000926448	6.25	5.83822	0.544863	0.502274	ccdc117	ENSDARG00000091872	ENSDARG00000091872
0.692472	0.000925896	1.1241	1.03861	0.881722	0.500437	paplnb	ENSDARG00000042186	ENSDARG00000042186
0.811981	0.000925591	1.79856	1.73754	0.989436	0.500339	ENSDARG00000092471	ENSDARG00000092471	ENSDARG00000092471
0.652921	0.000925279	4.18165	4.02248	0.844221	0.500963	UBXN2A	ENSDARG00000087180	ENSDARG00000087180
0.0546445	0.000925035	0.22482	0.0928641	0.100648	0.50066	ENSDARG00000116984	ENSDARG00000116984	ENSDARG00000116984
0.879274	0.000923768	1.1241	1.16325	1	0.499823	stoml1	ENSDARG00000062142	ENSDARG00000062142
0.512382	0.000922958	5.1259	4.8436	0.701231	0.501534	josd1	ENSDARG00000071548	ENSDARG00000071548
0.394484	0.000922657	0.359712	0.26393	0.569426	0.50048	ENSDARG00000108987	ENSDARG00000108987	ENSDARG00000108987
0.537842	0.000922467	0.359712	0.449658	0.728381	0.499554	rarres3	ENSDARG00000093006	ENSDARG00000093006
0.0270897	0.000919848	0.134892	0.0366569	0.0532139	0.500491	ENSDARG00000098677	ENSDARG00000098677	ENSDARG00000098677
0.00586975	0.000919084	0.134892	0.0268817	0.0128567	0.50054	ENSDARG00000097508	ENSDARG00000097508	ENSDARG00000097508
0.449564	0.000919012	0.179856	0.26393	0.63212	0.499581	sdhda	ENSDARG00000055712	ENSDARG00000055712
0.00397594	0.000919001	0.179856	0.0415445	0.00896592	0.500692	ENSDARG00000104027	ENSDARG00000104027	ENSDARG00000104027
0.776441	0.000918447	0.44964	0.410557	0.963405	0.500198	ENSDARG00000074359	ENSDARG00000074359	ENSDARG00000074359
0.0287771	0.000916664	0.179856	0.058651	0.0561859	0.500606	ENSDARG00000115268	ENSDARG00000115268	ENSDARG00000115268
0.293776	0.000916621	0.854317	1.09482	0.444146	0.498817	sccpdha.1	ENSDARG00000075766	ENSDARG00000075766
0.072747	0.000914492	2.51799	1.9697	0.13025	0.502734	ENSDARG00000108535	ENSDARG00000108535	ENSDARG00000108535
0.635129	0.000911093	1.39388	1.28055	0.829699	0.500582	zgc:194242	ENSDARG00000079532	ENSDARG00000079532
0.915643	0.000909407	2.83273	2.88612	1	0.499807	DNAH12	ENSDARG00000059987	ENSDARG00000059987
0.674619	0.000909335	0.629496	0.562072	0.868718	0.500343	ENSDARG00000117086	ENSDARG00000117086	ENSDARG00000117086
0.0018731	0.000909202	0.134892	0.0219941	0.00442426	0.500565	ENSDARG00000094616	ENSDARG00000094616	ENSDARG00000094616
0.810192	0.000908763	1.1241	1.07283	0.989436	0.50027	ENSDARG00000104600	ENSDARG00000104600	ENSDARG00000104600
0.44238	0.00090643	5.84532	5.49609	0.623481	0.50191	znf592	ENSDARG00000060885	ENSDARG00000060885
0.623352	0.000906101	0.494604	0.42522	0.8171	0.500349	ENSDARG00000088743	ENSDARG00000088743	ENSDARG00000088743
2.94503e-05	0.000903495	0.179856	0.0219941	8.4642e-05	0.500789	ENSDARG00000093545	ENSDARG00000093545	ENSDARG00000093545
0.811978	0.000902491	6.51978	6.44184	0.989436	0.500636	rrp7a	ENSDARG00000098934	ENSDARG00000098934
0.0393684	0.000901442	2.42806	1.82551	0.0746996	0.503028	klhl5	ENSDARG00000062122	ENSDARG00000062122
0.636333	0.00089505	1.52878	1.66667	0.831032	0.499342	mblac2	ENSDARG00000059689	ENSDARG00000059689
0.322085	0.000893746	0.494604	0.364125	0.480513	0.500655	ENSDARG00000086518	ENSDARG00000086518	ENSDARG00000086518
0.322856	0.000893091	0.404676	0.288368	0.481132	0.500583	npb	ENSDARG00000078828	ENSDARG00000078828
0.979373	0.00089175	0.22482	0.222385	1	0.500013	ENSDARG00000117749	ENSDARG00000117749	ENSDARG00000117749
0.348738	0.000890912	2.42806	2.14076	0.513537	0.501482	tpmt.2	ENSDARG00000028012	ENSDARG00000028012
0.885874	0.000888895	1.16906	1.20723	1	0.499829	ENSDARG00000058738	ENSDARG00000058738	ENSDARG00000058738
0.282056	0.000888875	0.494604	0.35435	0.42882	0.500703	ENSDARG00000117246	ENSDARG00000117246	ENSDARG00000117246
0.412511	0.000887342	2.20324	2.49756	0.591041	0.498612	bbox1	ENSDARG00000036135	ENSDARG00000036135
0.87007	0.000887226	0.314748	0.295699	1	0.500097	ENSDARG00000117667	ENSDARG00000117667	ENSDARG00000117667
0.475198	0.000885799	0.629496	0.518084	0.662044	0.500561	ENSDARG00000105381	ENSDARG00000105381	ENSDARG00000105381
0.415644	0.000882321	0.134892	0.083089	0.595163	0.500259	il22ra2	ENSDARG00000039439	ENSDARG00000039439
0.308583	0.000881437	0.584532	0.437439	0.463559	0.500738	herc56.4	ENSDARG00000074052	ENSDARG00000074052
0.428461	0.000879845	0.67446	0.54741	0.609198	0.50064	ENSDARG00000103395	ENSDARG00000103395	ENSDARG00000103395
0.858603	0.000879475	0.629496	0.662268	1	0.499843	ENSDARG00000098610	ENSDARG00000098610	ENSDARG00000098610
0.058933	0.00087928	0.359712	0.180841	0.107838	0.500896	ENSDARG00000117664	ENSDARG00000117664	ENSDARG00000117664
0.774851	0.000879166	2.96763	2.87879	0.961835	0.500521	rnf180b	ENSDARG00000057101	ENSDARG00000057101
7.37909e-05	0.000878216	0.179856	0.0244379	0.00020428	0.500777	neu3.5	ENSDARG00000096368	ENSDARG00000096368
0.0253694	0.000877254	0.314748	0.131965	0.0500583	0.500915	dusp3b	ENSDARG00000060130	ENSDARG00000060130
0.737413	0.000873849	0.179856	0.151515	0.927317	0.500143	ENSDARG00000071636	ENSDARG00000071636	ENSDARG00000071636
0.987131	0.000873777	1.1241	1.13148	1	0.499981	ENSDARG00000098966	ENSDARG00000098966	ENSDARG00000098966
0.165005	0.00087285	7.32914	6.6129	0.270134	0.503769	CAPN10	ENSDARG00000076634	ENSDARG00000076634
0.139521	0.000871873	3.55216	3.00831	0.233037	0.502761	SLC16A6	ENSDARG00000104629	ENSDARG00000104629
0.10338	0.00087105	0.134892	0.0513196	0.178887	0.500418	Metazoa_SRP - ENSDARG00000110258	ENSDARG00000110258	ENSDARG00000110258
0.0108668	0.000870708	0.269784	0.0928641	0.0228983	0.500885	ENSDARG00000097525	ENSDARG00000097525	ENSDARG00000097525
0.333886	0.000869886	9.08273	8.56549	0.495369	0.502952	szrd1	ENSDARG00000056338	ENSDARG00000056338
0.484342	0.000866305	0.179856	0.256598	0.670608	0.499618	ENSDARG00000117337	ENSDARG00000117337	ENSDARG00000117337
6.59941e-05	0.000866301	0.359712	0.0855327	0.000183618	0.501371	ENSDARG00000117508	ENSDARG00000117508	ENSDARG00000117508
0.108178	0.000865851	0.44964	0.266373	0.186312	0.500917	ENSDARG00000094550	ENSDARG00000094550	ENSDARG00000094550
0.00586975	0.000864071	0.134892	0.0268817	0.0128567	0.50054	ENSDARG00000087444	ENSDARG00000087444	ENSDARG00000087444
0.885881	0.000862742	7.50899	7.49022	1	0.500412	anapc5	ENSDARG00000008461	ENSDARG00000008461
1.21e-07	0.000860524	38.6241	30.5425	4.17e-07	0.527241	dolpp1	ENSDARG00000036915	ENSDARG00000036915
0.316487	0.000860229	3.23741	3.67302	0.47342	0.497954	nmrk1	ENSDARG00000037913	ENSDARG00000037913
2.65e-10	0.000857674	0.134892	0.00244379	1.05e-09	0.500662	ENSDARG00000100930	ENSDARG00000100930	ENSDARG00000100930
0.154901	0.000857205	0.314748	0.180841	0.25542	0.50067	ENSDARG00000074930	ENSDARG00000074930	ENSDARG00000074930
0.168482	0.000856435	1.7536	1.40029	0.275268	0.501773	ENSDARG00000098537	ENSDARG00000098537	ENSDARG00000098537
0.318264	0.000855616	0.179856	0.107527	0.475663	0.500362	ENSDARG00000100967	ENSDARG00000100967	ENSDARG00000100967
0.0205174	0.00085378	4.76619	3.78299	0.0411996	0.504844	ENSDARG00000096874	ENSDARG00000096874	ENSDARG00000096874
0.444108	0.000851638	0.134892	0.0855327	0.625564	0.500247	ENSDARG00000096709	ENSDARG00000096709	ENSDARG00000096709
1.07718e-05	0.000851465	33.2284	27.2141	3.22589e-05	0.52177	nkain4	ENSDARG00000062699	ENSDARG00000062699
0.000735046	0.000848623	0.314748	0.0855327	0.00183184	0.501146	pth2	ENSDARG00000022951	ENSDARG00000022951
0.021832	0.000847197	2.42806	1.76442	0.0435837	0.503318	DNAH3	ENSDARG00000068468	ENSDARG00000068468
0.49805	0.0008469	1.61871	1.44428	0.686616	0.500883	RBPJL	ENSDARG00000074148	ENSDARG00000074148
0.252891	0.00084542	2.2482	1.91105	0.390945	0.501712	gpc6b	ENSDARG00000104219	ENSDARG00000104219
0.416669	0.000844791	2.8777	2.60264	0.596001	0.501412	ENSDARG00000093081	ENSDARG00000093081	ENSDARG00000093081
0.0236954	0.000844484	17.7158	15.8529	0.0469777	0.509062	EFR3B - ENSDARG00000069318	ENSDARG00000069318	ENSDARG00000069318
0.245109	0.000844164	0.899281	0.68915	0.380257	0.501055	ENSDARG00000078065	ENSDARG00000078065	ENSDARG00000078065
0.869296	0.000841496	0.314748	0.295699	1	0.500097	irak1bp1	ENSDARG00000036903	ENSDARG00000036903
0.636986	0.000839951	0.44964	0.386119	0.831356	0.50032	zgc:163014	ENSDARG00000074100	ENSDARG00000074100
0.0829203	0.000839521	1.03417	0.713587	0.146752	0.501607	ENSDARG00000109251	ENSDARG00000109251	ENSDARG00000109251
0.754114	0.000839443	3.41727	3.31867	0.941051	0.500611	xiap	ENSDARG00000016143	ENSDARG00000016143
0.883458	0.000838708	0.719424	0.694037	1	0.500133	ENSDARG00000056551	ENSDARG00000056551	ENSDARG00000056551
0.00708031	0.000837785	12.8147	10.9189	0.0153399	0.5092	rnaseh2a	ENSDARG00000018891	ENSDARG00000018891
0.521751	0.000836497	1.48381	1.32698	0.712286	0.500801	ENSDARG00000117292	ENSDARG00000117292	ENSDARG00000117292
0.15825	0.000835696	0.359712	0.215054	0.260301	0.500724	ENSDARG00000117736	ENSDARG00000117736	ENSDARG00000117736
0.0111213	0.000834747	0.0899281	0.0146628	0.0233695	0.500376	ENSDARG00000104634	ENSDARG00000104634	ENSDARG00000104634
0.614248	0.000834552	1.16906	1.29765	0.807836	0.499381	pfn4	ENSDARG00000097487	ENSDARG00000097487
0.861791	0.000833756	0.44964	0.47654	1	0.49987	ENSDARG00000104657	ENSDARG00000104657	ENSDARG00000104657
0.466503	0.000830664	2.69784	2.4609	0.65141	0.501231	cox19	ENSDARG00000063882	ENSDARG00000063882
0.58361	0.000828563	1.57374	1.43451	0.777191	0.500711	ENSDARG00000097040	ENSDARG00000097040	ENSDARG00000097040
0.970462	0.000828424	2.2482	2.26784	1	0.49994	CTXN1	ENSDARG00000098284	ENSDARG00000098284
0.174855	0.000826655	2.65288	2.22385	0.284399	0.502189	zgc:193812	ENSDARG00000097310	ENSDARG00000097310
0.189598	0.000826599	0.44964	0.293255	0.304978	0.500783	ENSDARG00000092083	ENSDARG00000092083	ENSDARG00000092083
0.587381	0.00082595	1.57374	1.43695	0.781701	0.500705	GAA - ENSDARG00000090714	ENSDARG00000090714	ENSDARG00000090714
0.146582	0.000824292	0.584532	0.386119	0.243269	0.500993	ENSDARG00000099934	ENSDARG00000099934	ENSDARG00000099934
0.968076	0.000823081	0.314748	0.320137	1	0.499975	si:ch211-42i9.5	ENSDARG00000095388	ENSDARG00000095388
0.0776843	0.000822219	0.494604	0.285924	0.138276	0.501045	ENSDARG00000100378	ENSDARG00000100378	ENSDARG00000100378
0.953302	0.000820074	1.03417	1.02395	1	0.500064	ENSDARG00000104038	ENSDARG00000104038	ENSDARG00000104038
0.313466	0.000819605	9.35252	8.79521	0.469311	0.503117	ENSDARG00000092463	ENSDARG00000092463	ENSDARG00000092463
0.481352	0.000812581	4.40647	4.12512	0.669271	0.501528	znf1059	ENSDARG00000074009	ENSDARG00000074009
0.158835	0.000811371	0.269784	0.149071	0.261164	0.500604	ENSDARG00000086445	ENSDARG00000086445	ENSDARG00000086445
0.766404	0.000811141	0.989209	1.05816	0.952732	0.49967	ENSDARG00000096986	ENSDARG00000096986	ENSDARG00000096986
0.104361	0.000810116	14.7482	13.5191	0.180445	0.506079	tmem134	ENSDARG00000024828	ENSDARG00000024828
4.9791e-05	0.000808797	0.0899281	0.00488759	0.000140167	0.500425	ENSDARG00000101763	ENSDARG00000101763	ENSDARG00000101763
0.309477	0.000808695	0.269784	0.175953	0.46413	0.50047	si:ch211-227e10.6	ENSDARG00000102215	ENSDARG00000102215
0.477986	0.000807915	7.64388	7.30938	0.665388	0.502015	ndufaf3	ENSDARG00000112931	ENSDARG00000112931
0.860711	0.000805885	0.539568	0.569404	1	0.499856	CLDN23	ENSDARG00000103703	ENSDARG00000103703
0.171898	0.000805477	0.22482	0.119746	0.280263	0.500526	ugt5a4	ENSDARG00000097397	ENSDARG00000097397
0.404676	0.000804872	0.404676	0.537634	0.581114	0.499341	ctsbb	ENSDARG00000101051	ENSDARG00000101051
0.654173	0.000802896	2.74281	2.92522	0.845604	0.499179	ENSDARG00000099061	ENSDARG00000099061	ENSDARG00000099061
0.0264238	0.000799542	0.539568	0.278592	0.0519938	0.501304	cmlc1	ENSDARG00000032976	ENSDARG00000032976
0.0231373	0.000799307	0.179856	0.0562072	0.0459749	0.500618	ENSDARG00000110114	ENSDARG00000110114	ENSDARG00000110114
0.0426086	0.000797896	0.179856	0.0635386	0.0802888	0.500582	ENSDARG00000111637	ENSDARG00000111637	ENSDARG00000111637
0.109206	0.000797785	0.314748	0.168622	0.187924	0.500731	ENSDARG00000098183	ENSDARG00000098183	ENSDARG00000098183
0.34181	0.000797697	0.314748	0.217498	0.504913	0.500488	ENSDARG00000101046	ENSDARG00000101046	ENSDARG00000101046
0.404833	0.000795241	1.30396	1.11437	0.581218	0.500956	dazl	ENSDARG00000036214	ENSDARG00000036214
0.253367	0.000794224	0.494604	0.347019	0.391128	0.500739	ENSDARG00000075970	ENSDARG00000075970	ENSDARG00000075970
0.451375	0.000793583	0.404676	0.312805	0.634426	0.500461	zgc:158260	ENSDARG00000101703	ENSDARG00000101703
0.322974	0.000792684	0.404676	0.288368	0.481265	0.500583	ENSDARG00000092131	ENSDARG00000092131	ENSDARG00000092131
4.66735e-06	0.000791688	29.6313	24.2962	1.43801e-05	0.521747	USF3	ENSDARG00000077431	ENSDARG00000077431
0.868336	0.000790591	2.69784	2.65152	1	0.50029	tsnaxip1	ENSDARG00000030512	ENSDARG00000030512
0.791965	0.000790014	0.899281	0.847996	0.979341	0.500264	ENSDARG00000114536	ENSDARG00000114536	ENSDARG00000114536
0.105674	0.000789978	0.179856	0.0782014	0.18255	0.500509	ENSDARG00000095588	ENSDARG00000095588	ENSDARG00000095588
0.635428	0.000789643	0.359712	0.30303	0.830051	0.500285	ENSDARG00000068819	ENSDARG00000068819	ENSDARG00000068819
0.0138759	0.000787794	0.134892	0.0317693	0.0286395	0.500516	ENSDARG00000099058	ENSDARG00000099058	ENSDARG00000099058
0.831006	0.000787229	4.67626	4.82405	1	0.499502	lyrm1	ENSDARG00000026281	ENSDARG00000026281
0.947524	0.000786414	1.16906	1.18768	1	0.499922	ved	ENSDARG00000102389	ENSDARG00000102389
0.920358	0.000785942	1.43885	1.4174	1	0.500129	ENSDARG00000113081	ENSDARG00000113081	ENSDARG00000113081
0.609841	0.000784683	8.90288	8.6608	0.802656	0.501566	ENSDARG00000097630	ENSDARG00000097630	ENSDARG00000097630
4.98134e-05	0.00078421	0.0899281	0.00488759	0.000140217	0.500425	ENSDARG00000098440	ENSDARG00000098440	ENSDARG00000098440
0.485692	0.000783644	2.42806	2.21163	0.672175	0.501119	ENSDARG00000089901	ENSDARG00000089901	ENSDARG00000089901
0.954106	0.000782287	0.899281	0.889541	1	0.500059	ENSDARG00000052255	ENSDARG00000052255	ENSDARG00000052255
0.367047	0.000781156	0.539568	0.413001	0.536008	0.500635	ENSDARG00000094304	ENSDARG00000094304	ENSDARG00000094304
0.691244	0.000780655	6.25	6.53715	0.880331	0.498932	trmt5	ENSDARG00000069278	ENSDARG00000069278
0.418542	0.000778841	0.764388	0.625611	0.597588	0.500698	ENSDARG00000104787	ENSDARG00000104787	ENSDARG00000104787
0.74745	0.00077792	1.34892	1.27322	0.933846	0.500394	ENSDARG00000095838	ENSDARG00000095838	ENSDARG00000095838
0.712761	0.000776205	1.52878	1.63734	0.903524	0.499492	ENSDARG00000112831	ENSDARG00000112831	ENSDARG00000112831
0.621411	0.000774331	0.404676	0.342131	0.815024	0.500315	pex2	ENSDARG00000062421	ENSDARG00000062421
0.405516	0.000773655	2.8777	2.60508	0.582122	0.501446	zfand1	ENSDARG00000009178	ENSDARG00000009178
0.437714	0.000773583	0.359712	0.271261	0.61967	0.500443	ENSDARG00000116007	ENSDARG00000116007	ENSDARG00000116007
0.183686	0.00077304	0.0899281	0.0342131	0.296863	0.500279	ENSDARG00000100138	ENSDARG00000100138	ENSDARG00000100138
0.581182	0.000772952	0.314748	0.254154	0.774332	0.500304	ENSDARG00000117475	ENSDARG00000117475	ENSDARG00000117475
0.937081	0.000772268	0.314748	0.325024	1	0.499951	ENSDARG00000113005	ENSDARG00000113005	ENSDARG00000113005
0.86712	0.000771589	0.134892	0.149071	1	0.49993	U6 - ENSDARG00000080129	ENSDARG00000080129	ENSDARG00000080129
0.0425968	0.000769935	0.179856	0.0635386	0.0802762	0.500582	ENSDARG00000099469	ENSDARG00000099469	ENSDARG00000099469
9.62e-09	0.000769719	0.179856	0.00977517	3.53e-08	0.50085	ENSDARG00000105712	ENSDARG00000105712	ENSDARG00000105712
0.0506365	0.000768329	14.0737	12.6515	0.0939575	0.507113	ino80c	ENSDARG00000055719	ENSDARG00000055719
0.0892517	0.000768131	0.269784	0.131965	0.156822	0.500689	ENSDARG00000094298	ENSDARG00000094298	ENSDARG00000094298
0.61754	0.000766136	9.26259	9.04448	0.811369	0.501562	zfyve19	ENSDARG00000003642	ENSDARG00000003642
0.391738	0.000765331	0.22482	0.151515	0.565765	0.500367	ENSDARG00000104088	ENSDARG00000104088	ENSDARG00000104088
0.415861	0.000765151	0.134892	0.083089	0.595419	0.500259	ENSDARG00000114465	ENSDARG00000114465	ENSDARG00000114465
0.958967	0.000762408	5.66547	5.68426	1	0.50013	samhd1	ENSDARG00000071288	ENSDARG00000071288
0.213243	0.000762123	0.404676	0.26393	0.337256	0.500705	crygs3	ENSDARG00000025943	ENSDARG00000025943
0.209697	0.000761973	0.764388	0.559629	0.332311	0.501028	paqr4a	ENSDARG00000076960	ENSDARG00000076960
0.605868	0.000758076	0.899281	1.01417	0.79804	0.499439	ENSDARG00000092014	ENSDARG00000092014	ENSDARG00000092014
0.930712	0.000757039	2.74281	2.72727	1	0.500154	rusf1	ENSDARG00000059919	ENSDARG00000059919
0.606335	0.000755703	3.55216	3.36999	0.798559	0.501014	ENSDARG00000070957	ENSDARG00000070957	ENSDARG00000070957
0.00587779	0.000755274	0.134892	0.0268817	0.0128726	0.50054	ENSDARG00000057769	ENSDARG00000057769	ENSDARG00000057769
0.0224974	0.000754294	4.76619	3.80743	0.0448101	0.504785	adrb2a	ENSDARG00000088124	ENSDARG00000088124
1.7921e-05	0.000753749	0.044964	0	5.25274e-05	0.500225	ENSDARG00000093404	ENSDARG00000093404	ENSDARG00000093404
0.387701	0.000753683	0.134892	0.0806452	0.560681	0.500272	ENSDARG00000103838	ENSDARG00000103838	ENSDARG00000103838
0.256582	0.000752795	0.179856	0.100196	0.395346	0.500399	cplx4b	ENSDARG00000059486	ENSDARG00000059486
0.252722	0.000752272	0.0899281	0.0391007	0.390763	0.500254	ENSDARG00000105461	ENSDARG00000105461	ENSDARG00000105461
0.994975	0.000752143	2.56295	2.57087	1	0.500011	ENSDARG00000113826	ENSDARG00000113826	ENSDARG00000113826
0.447397	0.000751399	1.07914	0.92131	0.629624	0.500794	znf1068	ENSDARG00000078728	ENSDARG00000078728
0.697641	0.000750306	0.22482	0.188172	0.887449	0.500184	si:dkey-190g11.3	ENSDARG00000025914	ENSDARG00000025914
0.469922	0.000747895	0.67446	0.557185	0.655621	0.500589	odf3l2a	ENSDARG00000014209	ENSDARG00000014209
0.524288	0.00074628	0.179856	0.129521	0.715238	0.500252	ENSDARG00000090863	ENSDARG00000090863	ENSDARG00000090863
0.176248	0.000744704	9.35252	8.57283	0.286292	0.504136	ENSDARG00000095817	ENSDARG00000095817	ENSDARG00000095817
0.122052	0.000743263	0.22482	0.447214	0.20706	0.498891	ENSDARG00000055539	ENSDARG00000055539	ENSDARG00000055539
0.318705	0.000742517	0.179856	0.107527	0.476212	0.500362	ENSDARG00000105573	ENSDARG00000105573	ENSDARG00000105573
0.656313	0.000741791	0.22482	0.183284	0.848101	0.500208	ENSDARG00000095087	ENSDARG00000095087	ENSDARG00000095087
0.719477	0.000741578	3.73201	3.60459	0.911255	0.50073	nab2	ENSDARG00000078076	ENSDARG00000078076
0.791705	0.000740784	5.26079	5.1564	0.979057	0.500636	kcnk1b	ENSDARG00000017254	ENSDARG00000017254
0.516582	0.000738036	0.764388	0.899316	0.706534	0.499336	ENSDARG00000043736	ENSDARG00000043736	ENSDARG00000043736
0.571387	0.000737556	0.179856	0.134409	0.763195	0.500228	ENSDARG00000113396	ENSDARG00000113396	ENSDARG00000113396
0.982633	0.000736472	0.044964	0.0439883	1	0.500005	ENSDARG00000105377	ENSDARG00000105377	ENSDARG00000105377
0.922011	0.000735829	2.47302	2.51711	1	0.499833	ENSDARG00000086052	ENSDARG00000086052	ENSDARG00000086052
0.866827	0.000733944	3.46223	3.41398	1	0.500332	KLHL12	ENSDARG00000112728	ENSDARG00000112728
0.0690169	0.000733338	0.494604	0.281036	0.124476	0.501068	ENSDARG00000104858	ENSDARG00000104858	ENSDARG00000104858
0.762322	0.000732305	4.58633	4.76295	0.948962	0.499299	lyplal1	ENSDARG00000088764	ENSDARG00000088764
0.0404011	0.000730623	0.314748	0.14174	0.0765331	0.500865	ttll2	ENSDARG00000077853	ENSDARG00000077853
0.341125	0.000730573	0.269784	0.180841	0.504039	0.500446	ENSDARG00000104986	ENSDARG00000104986	ENSDARG00000104986
0.526305	0.000729097	1.48381	1.66667	0.717568	0.499119	ENSDARG00000097815	ENSDARG00000097815	ENSDARG00000097815
0.335556	0.000729019	0.539568	0.40567	0.497526	0.500672	zgc:173607	ENSDARG00000117113	ENSDARG00000117113
0.316938	0.000726984	0.22482	0.14174	0.473952	0.500416	ENSDARG00000052626	ENSDARG00000052626	ENSDARG00000052626
0.231163	0.000726423	3.59712	3.14761	0.36157	0.502284	ube2t	ENSDARG00000063285	ENSDARG00000063285
0.895238	0.000723548	0.719424	0.745357	1	0.499877	ENSDARG00000115782	ENSDARG00000115782	ENSDARG00000115782
0.459858	0.000723063	0.134892	0.207722	0.644746	0.499637	dynlrb2	ENSDARG00000089952	ENSDARG00000089952
0.404608	0.000722423	0.809353	0.662268	0.581049	0.50074	ENSDARG00000075731	ENSDARG00000075731	ENSDARG00000075731
0.410071	0.000721886	3.23741	2.94477	0.587985	0.50152	SLC46A3 - ENSDARG00000079933	ENSDARG00000079933	ENSDARG00000079933
0.547952	0.000721595	0.179856	0.131965	0.739916	0.50024	olfcb1	ENSDARG00000007582	ENSDARG00000007582
0.289247	0.000721467	0.0899281	0.0415445	0.43838	0.500242	ENSDARG00000093927	ENSDARG00000093927	ENSDARG00000093927
0.437042	0.000721425	15.1978	14.5943	0.618827	0.503002	ercc6l	ENSDARG00000002479	ENSDARG00000002479
0.551402	0.000720435	1.34892	1.20968	0.743864	0.500711	zgc:153911	ENSDARG00000002509	ENSDARG00000002509
0.648665	0.000718574	0.314748	0.26393	0.839987	0.500256	tube1	ENSDARG00000096620	ENSDARG00000096620
0.855584	0.000717966	0.0899281	0.102639	1	0.499937	si:ch211-229n2.6	ENSDARG00000092122	ENSDARG00000092122
0.634761	0.000716037	0.989209	1.09971	0.829313	0.499462	ENSDARG00000101327	ENSDARG00000101327	ENSDARG00000101327
0.824141	0.000715005	0.359712	0.332356	0.998624	0.50014	ENSDARG00000112493	ENSDARG00000112493	ENSDARG00000112493
0.0284298	0.000710823	0.404676	0.190616	0.0555678	0.50107	ENSDARG00000102124	ENSDARG00000102124	ENSDARG00000102124
0.337753	0.000710723	1.16906	0.965298	0.499693	0.501026	il12a	ENSDARG00000038878	ENSDARG00000038878
0.0257343	0.000707105	0.404676	0.188172	0.0507351	0.501083	ENSDARG00000059369	ENSDARG00000059369	ENSDARG00000059369
0.0988443	0.000706715	0.22482	0.105083	0.171995	0.500599	ENSDARG00000100388	ENSDARG00000100388	ENSDARG00000100388
0.00580362	0.000702572	15.8723	13.7781	0.0127238	0.510424	frmd8	ENSDARG00000073696	ENSDARG00000073696
0.790226	0.000701876	0.899281	0.957967	0.977934	0.499718	ENSDARG00000089402	ENSDARG00000089402	ENSDARG00000089402
0.98881	0.000700386	1.03417	1.03372	1	0.500015	ENSDARG00000096708	ENSDARG00000096708	ENSDARG00000096708
0.171735	0.000699807	0.539568	0.359238	0.280025	0.500902	ENSDARG00000095076	ENSDARG00000095076	ENSDARG00000095076
0.26464	0.000698408	0.22482	0.134409	0.405987	0.500453	ENSDARG00000100671	ENSDARG00000100671	ENSDARG00000100671
0.681319	0.000697924	0.854317	0.777126	0.874746	0.500394	ENSDARG00000097389	ENSDARG00000097389	ENSDARG00000097389
0.200877	0.000697811	0.22482	0.124633	0.320977	0.500501	ENSDARG00000096957	ENSDARG00000096957	ENSDARG00000096957
0.161219	0.000697359	0.494604	0.320137	0.264723	0.500874	ENSDARG00000046092	ENSDARG00000046092	ENSDARG00000046092
0.325381	0.000696679	0.269784	0.178397	0.484338	0.500458	ENSDARG00000074510	ENSDARG00000074510	ENSDARG00000074510
2.91e-08	0.000696144	0.134892	0.00488759	1.04e-07	0.50065	or90j1	ENSDARG00000053648	ENSDARG00000053648
0.419264	0.000695286	0.67446	0.544966	0.597588	0.500651	ENSDARG00000097123	ENSDARG00000097123	ENSDARG00000097123
0.0111237	0.0006938	0.0899281	0.0146628	0.0233714	0.500376	defbl2	ENSDARG00000096380	ENSDARG00000096380
0.161177	0.000692889	1.21403	0.92131	0.264681	0.501469	ENSDARG00000095070	ENSDARG00000095070	ENSDARG00000095070
0.973327	0.000692837	0.539568	0.535191	1	0.500027	mrm1	ENSDARG00000059658	ENSDARG00000059658
0.0951623	0.000692828	0.0899281	0.0268817	0.166327	0.500315	ENSDARG00000102098	ENSDARG00000102098	ENSDARG00000102098
0.0272845	0.00068755	0.044964	0.00488759	0.0535097	0.5002	ENSDARG00000117302	ENSDARG00000117302	ENSDARG00000117302
0.756369	0.000686483	0.629496	0.579179	0.943322	0.500257	si:dkey-286j15.3	ENSDARG00000071036	ENSDARG00000071036
0.0583185	0.000686193	0.134892	0.0439883	0.106804	0.500455	ENSDARG00000114229	ENSDARG00000114229	ENSDARG00000114229
0.347282	0.000685717	0.044964	0.0171065	0.512118	0.500139	ENSDARG00000099914	ENSDARG00000099914	ENSDARG00000099914
0.785724	0.00068559	0.314748	0.28348	0.973104	0.500158	ENSDARG00000117349	ENSDARG00000117349	ENSDARG00000117349
0.782594	0.000684733	0.269784	0.30303	0.969707	0.499835	il21r.2	ENSDARG00000078649	ENSDARG00000078649
0.00909003	0.000684692	0.494604	0.219941	0.0193918	0.501372	ENSDARG00000077874	ENSDARG00000077874	ENSDARG00000077874
0.501645	0.000683467	0.44964	0.361681	0.690928	0.500442	ENSDARG00000097833	ENSDARG00000097833	ENSDARG00000097833
0.126094	0.000683017	0.269784	0.14174	0.213219	0.500641	ENSDARG00000112301	ENSDARG00000112301	ENSDARG00000112301
0.0202427	0.000681543	2.2482	1.60802	0.040663	0.503212	CPS1	ENSDARG00000020028	ENSDARG00000020028
0.386753	0.000679964	0.314748	0.224829	0.559634	0.500451	ENSDARG00000105091	ENSDARG00000105091	ENSDARG00000105091
0.14071	0.000679938	0.134892	0.0562072	0.23477	0.500394	b3galt10.1	ENSDARG00000061432	ENSDARG00000061432
0.0108984	0.000679155	0.269784	0.0928641	0.0229529	0.500885	galr2a	ENSDARG00000020853	ENSDARG00000020853
0.316874	0.000678899	0.22482	0.14174	0.47389	0.500416	zgc:174650	ENSDARG00000098510	ENSDARG00000098510
0.0026658	0.000676159	0.179856	0.0391007	0.00616761	0.500704	dusp23a	ENSDARG00000009844	ENSDARG00000009844
0.284544	0.000675925	0.854317	0.664712	0.432178	0.500954	HCCS	ENSDARG00000095776	ENSDARG00000095776
0.880971	0.000674484	1.03417	1.07038	1	0.499832	zgc:103759	ENSDARG00000019503	ENSDARG00000019503
6.05182e-06	0.000674067	0.22482	0.0293255	1.84811e-05	0.500978	si:ch211-226h8.14	ENSDARG00000088713	ENSDARG00000088713
0.719404	0.000671837	0.269784	0.23216	0.911198	0.500189	spaw	ENSDARG00000014309	ENSDARG00000014309
0.723486	0.000671345	4.67626	4.5479	0.915762	0.500803	entr1	ENSDARG00000095515	ENSDARG00000095515
0.202124	0.000670532	0.044964	0.012219	0.322322	0.500164	or30bt3	ENSDARG00000075128	ENSDARG00000075128
0.00736857	0.000670216	0.22482	0.0659824	0.0159283	0.500794	zgc:162941	ENSDARG00000071701	ENSDARG00000071701
0.0375823	0.000669045	0.359712	0.168622	0.0716649	0.500956	ENSDARG00000086028	ENSDARG00000086028	ENSDARG00000086028
0.274933	0.000667776	0.44964	0.315249	0.419245	0.500674	avp	ENSDARG00000058567	ENSDARG00000058567
0.327408	0.000666337	8.04856	7.53177	0.486884	0.502821	zc3h7ba	ENSDARG00000098540	ENSDARG00000098540
0.674375	0.000666176	1.21403	1.11926	0.868473	0.500482	amy2a	ENSDARG00000013856	ENSDARG00000013856
0.830551	0.000662657	0.269784	0.246823	1	0.500116	C18H15orf48	ENSDARG00000092903	ENSDARG00000092903
0.819084	0.000661513	0.314748	0.288368	0.993125	0.500134	ENSDARG00000097581	ENSDARG00000097581	ENSDARG00000097581
0.938385	0.000661089	0.044964	0.0415445	1	0.500017	zp3a.2	ENSDARG00000042130	ENSDARG00000042130
0.000906354	0.000660626	0.134892	0.0195503	0.00223642	0.500577	ENSDARG00000055334	ENSDARG00000055334	ENSDARG00000055334
0.202154	0.000660091	0.044964	0.012219	0.322322	0.500164	ENSDARG00000093103	ENSDARG00000093103	ENSDARG00000093103
0.0209818	0.000658462	7.68885	6.43451	0.042049	0.5062	ENSDARG00000100596	ENSDARG00000100596	ENSDARG00000100596
0.517828	0.000657168	1.30396	1.47849	0.708088	0.499153	ccr6a	ENSDARG00000087474	ENSDARG00000087474
0.790924	0.00065604	0.44964	0.413001	0.978547	0.500186	etv7	ENSDARG00000089434	ENSDARG00000089434
1.57891e-06	0.000656015	28.6421	23.0792	5.04235e-06	0.522378	eif3m	ENSDARG00000013931	ENSDARG00000013931
0.623086	0.000655863	0.854317	0.960411	0.816783	0.49948	ENSDARG00000105588	ENSDARG00000105588	ENSDARG00000105588
0.19948	0.000655784	1.39388	1.76686	0.319011	0.49817	ENSDARG00000104561	ENSDARG00000104561	ENSDARG00000104561
0.807548	0.000654169	0.67446	0.720919	0.989436	0.499776	ENSDARG00000100793	ENSDARG00000100793	ENSDARG00000100793
0.81696	0.000653794	5.53058	5.70381	0.990698	0.499416	pfdn5	ENSDARG00000035043	ENSDARG00000035043
3.5046e-05	0.000653319	0.134892	0.012219	9.98508e-05	0.500613	5S_rRNA - ENSDARG00000113974	ENSDARG00000113974	ENSDARG00000113974
0.356803	0.000652597	0.314748	0.219941	0.523872	0.500475	ENSDARG00000098604	ENSDARG00000098604	ENSDARG00000098604
0.326732	0.000652441	0.0899281	0.0439883	0.486041	0.50023	zgc:171446	ENSDARG00000116005	ENSDARG00000116005
0.798515	0.000651007	0.539568	0.500978	0.985828	0.500197	ENSDARG00000093861	ENSDARG00000093861	ENSDARG00000093861
0.757372	0.000650035	1.21403	1.29277	0.94399	0.499621	SLC7A9	ENSDARG00000005894	ENSDARG00000005894
0.274465	0.000649324	0.044964	0.0146628	0.418788	0.500152	insl5b	ENSDARG00000069294	ENSDARG00000069294
0.449707	0.000647562	0.179856	0.26393	0.632245	0.499581	ENSDARG00000093764	ENSDARG00000093764	ENSDARG00000093764
0.442986	0.000646918	0.899281	0.755132	0.624146	0.500727	znf1051	ENSDARG00000116992	ENSDARG00000116992
0.513937	0.000646646	0.314748	0.244379	0.703176	0.500353	ENSDARG00000096569	ENSDARG00000096569	ENSDARG00000096569
0.891017	0.000646109	0.314748	0.332356	1	0.499914	zap70	ENSDARG00000015752	ENSDARG00000015752
0.53862	0.000646021	5.44065	5.17107	0.729176	0.501485	ENSDARG00000104239	ENSDARG00000104239	ENSDARG00000104239
0.60679	0.000645867	0.629496	0.725806	0.79906	0.499526	ENSDARG00000104390	ENSDARG00000104390	ENSDARG00000104390
0.232086	0.000644928	0.854317	0.645161	0.362892	0.50105	ENSDARG00000114158	ENSDARG00000114158	ENSDARG00000114158
0.131815	0.000644631	0.359712	0.207722	0.221715	0.500761	U1 - ENSDARG00000082628	ENSDARG00000082628	ENSDARG00000082628
0.098801	0.000644359	0.22482	0.105083	0.171929	0.500599	Metazoa_SRP - ENSDARG00000112394	ENSDARG00000112394	ENSDARG00000112394
0.807906	0.000644305	0.179856	0.158847	0.989436	0.500106	si:ch211-217k17.10	ENSDARG00000079345	ENSDARG00000079345
0.436346	0.000644181	0.22482	0.320137	0.618004	0.499525	ENSDARG00000111309	ENSDARG00000111309	ENSDARG00000111309
0.97027	0.000643471	2.96763	2.98876	1	0.499931	foxa2	ENSDARG00000003411	ENSDARG00000003411
0.307419	0.000643108	0.44964	0.322581	0.462002	0.500636	F13A1	ENSDARG00000094832	ENSDARG00000094832
0.343843	0.000640197	0.944245	0.764907	0.507732	0.500903	ENSDARG00000117516	ENSDARG00000117516	ENSDARG00000117516
0.858573	0.000640187	0.854317	0.821114	1	0.500175	ENSDARG00000095791	ENSDARG00000095791	ENSDARG00000095791
0.136725	0.000638809	0.269784	0.144184	0.228908	0.500628	ENSDARG00000010729	ENSDARG00000010729	ENSDARG00000010729
0.619222	0.000636298	0.179856	0.139296	0.812537	0.500203	ENSDARG00000099201	ENSDARG00000099201	ENSDARG00000099201
0.00179676	0.000633948	0.0899281	0.00977517	0.00425383	0.500401	ENSDARG00000105386	ENSDARG00000105386	ENSDARG00000105386
0.264182	0.000633536	0.269784	0.168622	0.40538	0.500506	ENSDARG00000113342	ENSDARG00000113342	ENSDARG00000113342
0.963117	0.000633409	0.67446	0.684262	1	0.499959	ENSDARG00000101524	ENSDARG00000101524	ENSDARG00000101524
0.310504	0.000633263	0.359712	0.518084	0.465563	0.499214	ENSDARG00000105411	ENSDARG00000105411	ENSDARG00000105411
0.528381	0.000632225	0.44964	0.366569	0.720052	0.500417	ENSDARG00000113706	ENSDARG00000113706	ENSDARG00000113706
0.552423	0.000632062	0.22482	0.171065	0.745056	0.500269	ENSDARG00000116023	ENSDARG00000116023	ENSDARG00000116023
0.151855	0.000631268	0.0899281	0.0317693	0.251034	0.500291	si:ch211-198c19.1	ENSDARG00000089333	ENSDARG00000089333
0.175178	0.000630862	0.764388	0.544966	0.284754	0.501098	ENSDARG00000103634	ENSDARG00000103634	ENSDARG00000103634
0.942365	0.00063085	0.629496	0.61828	1	0.500062	ENSDARG00000089661	ENSDARG00000089661	ENSDARG00000089661
0.376742	0.000630815	0.494604	0.376344	0.548074	0.500594	ENSDARG00000086752	ENSDARG00000086752	ENSDARG00000086752
0.0814151	0.000629547	0.404676	0.222385	0.144339	0.500912	cyb561d1	ENSDARG00000055295	ENSDARG00000055295
0.259304	0.000628685	0.314748	0.202835	0.39908	0.50056	ENSDARG00000105194	ENSDARG00000105194	ENSDARG00000105194
0.337332	0.000625436	0.719424	0.92131	0.499115	0.499008	smim4	ENSDARG00000089921	ENSDARG00000089921
0.0352877	0.000625048	0.179856	0.0610948	0.0677025	0.500594	ENSDARG00000105079	ENSDARG00000105079	ENSDARG00000105079
0.678766	0.000623426	0.044964	0.0293255	0.872735	0.500078	ENSDARG00000095495	ENSDARG00000095495	ENSDARG00000095495
0.234422	0.000622979	9.98201	9.28641	0.365771	0.50377	naa10	ENSDARG00000071060	ENSDARG00000071060
0.63467	0.000622756	0.359712	0.427664	0.829228	0.499664	ENSDARG00000095564	ENSDARG00000095564	ENSDARG00000095564
0.5993	0.000621886	1.1241	1.25611	0.794373	0.499365	cutc	ENSDARG00000077306	ENSDARG00000077306
0.772046	0.000621763	0.899281	0.843109	0.958975	0.500289	zgc:173517	ENSDARG00000102401	ENSDARG00000102401
0.615241	0.000621676	0.22482	0.178397	0.808913	0.500232	ENSDARG00000117307	ENSDARG00000117307	ENSDARG00000117307
0.700631	0.000621643	1.61871	1.52004	0.890717	0.500513	ENSDARG00000092583	ENSDARG00000092583	ENSDARG00000092583
0.6548	0.000619548	4.0018	3.83431	0.846381	0.500936	ENSDARG00000090116	ENSDARG00000090116	ENSDARG00000090116
0.00412716	0.000619306	0.044964	0.00244379	0.00927783	0.500213	ENSDARG00000093509	ENSDARG00000093509	ENSDARG00000093509
0.73114	0.000618822	1.03417	0.962854	0.924047	0.500366	ENSDARG00000098270	ENSDARG00000098270	ENSDARG00000098270
0.876076	0.000618628	0.179856	0.166178	1	0.500069	ENSDARG00000087743	ENSDARG00000087743	ENSDARG00000087743
0.662928	0.000616822	0.269784	0.224829	0.855628	0.500226	ENSDARG00000101565	ENSDARG00000101565	ENSDARG00000101565
0.379139	0.000615013	0.269784	0.388563	0.551167	0.499409	mespaa	ENSDARG00000017078	ENSDARG00000017078
0.247627	0.00061371	0.584532	0.420332	0.383761	0.500822	ENSDARG00000088082	ENSDARG00000088082	ENSDARG00000088082
0.0218686	0.0006136	12.455	10.9018	0.0436512	0.507822	pin1	ENSDARG00000101915	ENSDARG00000101915
0.424269	0.000611604	0.44964	0.347019	0.603897	0.500515	plaat1l	ENSDARG00000074014	ENSDARG00000074014
0.305843	0.000611174	0.134892	0.0733138	0.46008	0.500308	nkx6.3	ENSDARG00000060529	ENSDARG00000060529
0.554729	0.000607655	0.044964	0.0244379	0.747439	0.500103	ENSDARG00000102853	ENSDARG00000102853	ENSDARG00000102853
0.00179676	0.000607563	0.0899281	0.00977517	0.00425383	0.500401	ENSDARG00000103434	ENSDARG00000103434	ENSDARG00000103434
0.421727	0.000606129	1.48381	1.28788	0.600725	0.50099	ENSDARG00000100329	ENSDARG00000100329	ENSDARG00000100329
0.0735351	0.00060579	0.269784	0.127077	0.131502	0.500714	ENSDARG00000110845	ENSDARG00000110845	ENSDARG00000110845
0.633731	0.000604423	0.0899281	0.0635386	0.828467	0.500132	ENSDARG00000097566	ENSDARG00000097566	ENSDARG00000097566
0.369197	0.000603814	0.719424	0.571848	0.538736	0.500742	hspb11	ENSDARG00000067777	ENSDARG00000067777
0.619279	0.000603555	0.179856	0.139296	0.812579	0.500203	ENSDARG00000092606	ENSDARG00000092606	ENSDARG00000092606
0.587247	0.00060001	0.989209	0.879765	0.781554	0.500554	ENSDARG00000111198	ENSDARG00000111198	ENSDARG00000111198
0.961536	0.000599927	2.96763	3.00098	1	0.49991	ACADSB - ENSDARG00000098174	ENSDARG00000098174	ENSDARG00000098174
0.186206	0.000598735	0.44964	0.686706	0.300418	0.498822	ENSDARG00000100214	ENSDARG00000100214	ENSDARG00000100214
0.964069	0.00059745	5.39568	5.4521	1	0.499889	kcnk6	ENSDARG00000007383	ENSDARG00000007383
0.100629	0.000596578	1.7536	2.29961	0.174671	0.497337	ubxn8	ENSDARG00000098902	ENSDARG00000098902
0.968257	0.000596355	1.07914	1.07283	1	0.500045	alkbh2	ENSDARG00000059856	ENSDARG00000059856
0.236126	0.000595605	7.46403	6.85239	0.368164	0.503268	eif1axa	ENSDARG00000029003	ENSDARG00000029003
0.389064	0.000595156	0.719424	0.576735	0.562253	0.500715	ENSDARG00000113076	ENSDARG00000113076	ENSDARG00000113076
0.548936	0.000593427	1.07914	0.953079	0.741091	0.500636	ENSDARG00000007906	ENSDARG00000007906	ENSDARG00000007906
0.380012	0.000591829	0.809353	0.654936	0.552337	0.500776	ENSDARG00000104124	ENSDARG00000104124	ENSDARG00000104124
0.867017	0.000591662	0.134892	0.149071	1	0.49993	ENSDARG00000098223	ENSDARG00000098223	ENSDARG00000098223
0.905525	0.000590397	1.84353	1.88661	1	0.499824	mgme1	ENSDARG00000016656	ENSDARG00000016656
0.000424897	0.000590059	0.0899281	0.00733138	0.00109161	0.500413	crygs1	ENSDARG00000042992	ENSDARG00000042992
0.645775	0.000589049	1.16906	1.28543	0.836577	0.499438	ENSDARG00000102157	ENSDARG00000102157	ENSDARG00000102157
0.813065	0.000588722	0.269784	0.298143	0.989436	0.49986	ENSDARG00000116895	ENSDARG00000116895	ENSDARG00000116895
0.168488	0.000586322	1.57374	1.24145	0.275268	0.501671	stx10	ENSDARG00000075030	ENSDARG00000075030
0.276619	0.000586229	0.179856	0.102639	0.421539	0.500387	ENSDARG00000114521	ENSDARG00000114521	ENSDARG00000114521
0.134519	0.000586137	0.404676	0.241935	0.225691	0.500814	ENSDARG00000095448	ENSDARG00000095448	ENSDARG00000095448
0.94138	0.000585945	0.22482	0.217498	1	0.500037	ENSDARG00000096782	ENSDARG00000096782	ENSDARG00000096782
0.813282	0.00058545	0.0899281	0.0757576	0.989436	0.500071	ENSDARG00000094344	ENSDARG00000094344	ENSDARG00000094344
0.575039	0.000584745	1.16906	1.31232	0.766971	0.499307	ENSDARG00000113183	ENSDARG00000113183	ENSDARG00000113183
0.712633	0.000584739	0.404676	0.459433	0.903423	0.49973	zgc:173705	ENSDARG00000105137	ENSDARG00000105137
0.246536	0.000584404	0.314748	0.200391	0.382234	0.500572	ENSDARG00000096121	ENSDARG00000096121	ENSDARG00000096121
0.804055	0.000583463	1.30396	1.37097	0.989436	0.499686	ENSDARG00000096693	ENSDARG00000096693	ENSDARG00000096693
0.213	0.000583099	0.404676	0.26393	0.336921	0.500705	zgc:101806	ENSDARG00000115690	ENSDARG00000115690
0.736268	0.000582422	0.044964	0.0317693	0.927317	0.500066	ENSDARG00000097579	ENSDARG00000097579	ENSDARG00000097579
0.372634	0.000582417	0.22482	0.149071	0.543216	0.500379	ENSDARG00000101721	ENSDARG00000101721	ENSDARG00000101721
2.84205e-06	0.000580688	0.179856	0.0171065	8.89884e-06	0.500814	ENSDARG00000097971	ENSDARG00000097971	ENSDARG00000097971
0.480921	0.000580628	0.0899281	0.0537634	0.668888	0.500181	ENSDARG00000110089	ENSDARG00000110089	ENSDARG00000110089
0.0718457	0.000577634	0.134892	0.0464321	0.128983	0.500442	ENSDARG00000096009	ENSDARG00000096009	ENSDARG00000096009
0.961794	0.0005764	1.52878	1.54692	1	0.499936	dpm2	ENSDARG00000095623	ENSDARG00000095623
2.91e-08	0.00057617	0.134892	0.00488759	1.04e-07	0.50065	jac4	ENSDARG00000092352	ENSDARG00000092352
0.762666	0.000575191	0.134892	0.16129	0.949185	0.499869	ENSDARG00000090694	ENSDARG00000090694	ENSDARG00000090694
0.0272845	0.000570295	0.044964	0.00488759	0.0535097	0.5002	ENSDARG00000092512	ENSDARG00000092512	ENSDARG00000092512
0.000131312	0.000569201	0.134892	0.0146628	0.00035479	0.500601	zgc:165539	ENSDARG00000027639	ENSDARG00000027639
0.621373	0.000568968	5.48561	5.7869	0.815024	0.498745	slc12a9	ENSDARG00000060366	ENSDARG00000060366
0.935464	0.000568958	0.044964	0.0488759	1	0.499981	si:ch211-282j17.11	ENSDARG00000042752	ENSDARG00000042752
0.183686	0.000566398	0.0899281	0.0342131	0.296863	0.500279	ENSDARG00000114779	ENSDARG00000114779	ENSDARG00000114779
6.43708e-06	0.000566278	0.134892	0.00977517	1.96299e-05	0.500626	jac11	ENSDARG00000076388	ENSDARG00000076388
0.472896	0.000566176	0.134892	0.0879765	0.659084	0.500235	SLC38A8	ENSDARG00000054196	ENSDARG00000054196
0.90653	0.000565631	0.314748	0.329912	1	0.499927	ENSDARG00000092254	ENSDARG00000092254	ENSDARG00000092254
0.195609	0.00056561	0.269784	0.156403	0.313375	0.500567	ENSDARG00000106749	ENSDARG00000106749	ENSDARG00000106749
0.00187271	0.000565551	0.134892	0.0219941	0.00442373	0.500565	ENSDARG00000116524	ENSDARG00000116524	ENSDARG00000116524
0.0506478	0.000564436	0.0899281	0.0219941	0.0939677	0.50034	ENSDARG00000094567	ENSDARG00000094567	ENSDARG00000094567
0.36341	0.000564409	0.67446	0.530303	0.532322	0.500724	ENSDARG00000094443	ENSDARG00000094443	ENSDARG00000094443
1.31e-09	0.000564344	0.0899281	0	5.02e-09	0.50045	ENSDARG00000078312	ENSDARG00000078312	ENSDARG00000078312
0.151871	0.000563349	0.0899281	0.0317693	0.251046	0.500291	ENSDARG00000115238	ENSDARG00000115238	ENSDARG00000115238
0.0506552	0.000562557	0.0899281	0.0219941	0.0939762	0.50034	ENSDARG00000100377	ENSDARG00000100377	ENSDARG00000100377
0.988223	0.000561412	1.16906	1.17546	1	0.499983	ENSDARG00000114645	ENSDARG00000114645	ENSDARG00000114645
0.314519	0.000560977	0.359712	0.249267	0.470737	0.500552	mmp13a	ENSDARG00000012395	ENSDARG00000012395
0.195326	0.000559263	0.359712	0.571848	0.312999	0.498947	ENSDARG00000095514	ENSDARG00000095514	ENSDARG00000095514
0.996755	0.000559231	1.07914	1.08016	1	0.500005	ENSDARG00000098326	ENSDARG00000098326	ENSDARG00000098326
0.995328	0.000559097	0.854317	0.857771	1	0.499994	ENSDARG00000093987	ENSDARG00000093987	ENSDARG00000093987
0.145207	0.000557663	0.22482	0.114858	0.241361	0.50055	ENSDARG00000099075	ENSDARG00000099075	ENSDARG00000099075
0.0734598	0.000557486	0.269784	0.127077	0.131411	0.500714	pex11a	ENSDARG00000060707	ENSDARG00000060707
0.0968488	0.000557187	0.629496	0.398338	0.168848	0.501155	ENSDARG00000104335	ENSDARG00000104335	ENSDARG00000104335
0.589296	0.000556233	0.809353	0.711144	0.783961	0.500496	ENSDARG00000117375	ENSDARG00000117375	ENSDARG00000117375
0.199946	0.000555693	0.179856	0.0928641	0.319725	0.500435	ENSDARG00000105383	ENSDARG00000105383	ENSDARG00000105383
0.557751	0.000554078	0.359712	0.290811	0.7505	0.500346	ENSDARG00000027676	ENSDARG00000027676	ENSDARG00000027676
0.834223	0.000550809	0.179856	0.200391	1	0.499898	ENSDARG00000092808	ENSDARG00000092808	ENSDARG00000092808
0.622402	0.000549411	0.539568	0.466764	0.816063	0.500367	ENSDARG00000101055	ENSDARG00000101055	ENSDARG00000101055
0.784821	0.000549294	0.404676	0.44477	0.972133	0.499803	ENSDARG00000097278	ENSDARG00000097278	ENSDARG00000097278
0.401595	0.000548903	0.044964	0.102639	0.577359	0.499712	ENSDARG00000095734	ENSDARG00000095734	ENSDARG00000095734
1.7921e-05	0.00054811	0.044964	0	5.25274e-05	0.500225	ENSDARG00000033462	ENSDARG00000033462	ENSDARG00000033462
0.25882	0.000546351	1.66367	2.02102	0.398411	0.498278	slc25a27	ENSDARG00000042873	ENSDARG00000042873
0.0622281	0.000545949	0.22482	0.0953079	0.113269	0.500648	ENSDARG00000091918	ENSDARG00000091918	ENSDARG00000091918
0.736304	0.000545364	2.06835	2.18475	0.927317	0.499465	ENSDARG00000100808	ENSDARG00000100808	ENSDARG00000100808
0.00412716	0.00054378	0.044964	0.00244379	0.00927783	0.500213	ENSDARG00000096732	ENSDARG00000096732	ENSDARG00000096732
0.000131423	0.000543624	0.134892	0.0146628	0.000355063	0.500601	ENSDARG00000099693	ENSDARG00000099693	ENSDARG00000099693
0.00412716	0.000543269	0.044964	0.00244379	0.00927783	0.500213	ENSDARG00000103180	ENSDARG00000103180	ENSDARG00000103180
0.252784	0.000542307	0.0899281	0.0391007	0.39084	0.500254	ENSDARG00000094988	ENSDARG00000094988	ENSDARG00000094988
0.823068	0.00054229	0.539568	0.505865	0.997436	0.500173	zgc:194246	ENSDARG00000092889	ENSDARG00000092889
0.987222	0.00054204	1.43885	1.44673	1	0.499979	ENSDARG00000096107	ENSDARG00000096107	ENSDARG00000096107
0.18379	0.000541095	0.0899281	0.0342131	0.296942	0.500279	ENSDARG00000096244	ENSDARG00000096244	ENSDARG00000096244
0.147637	0.0005398	0.719424	0.49609	0.244906	0.50112	ENSDARG00000094175	ENSDARG00000094175	ENSDARG00000094175
0.67918	0.000539516	3.46223	3.65591	0.87276	0.499156	ENSDARG00000077028	ENSDARG00000077028	ENSDARG00000077028
0.010711	0.000539414	0.179856	0.0488759	0.0225846	0.500655	ENSDARG00000097075	ENSDARG00000097075	ENSDARG00000097075
0.645375	0.000538455	0.134892	0.102639	0.836125	0.500162	ENSDARG00000103715	ENSDARG00000103715	ENSDARG00000103715
0.991237	0.000537258	0.269784	0.268817	1	0.500006	zgc:153932	ENSDARG00000052779	ENSDARG00000052779
0.622204	0.000536551	1.52878	1.67155	0.815857	0.499314	ENSDARG00000098892	ENSDARG00000098892	ENSDARG00000098892
0.775633	0.000535813	0.314748	0.351906	0.962733	0.499817	ENSDARG00000096074	ENSDARG00000096074	ENSDARG00000096074
0.0182395	0.000534365	0.269784	0.100196	0.0369426	0.500848	ENSDARG00000092056	ENSDARG00000092056	ENSDARG00000092056
0.252825	0.00053405	0.0899281	0.0391007	0.390885	0.500254	ENSDARG00000097275	ENSDARG00000097275	ENSDARG00000097275
0.308017	0.000533844	0.854317	0.672043	0.462773	0.500913	ENSDARG00000100412	ENSDARG00000100412	ENSDARG00000100412
0.403342	0.00053301	0.0899281	0.0488759	0.579589	0.500205	ENSDARG00000100732	ENSDARG00000100732	ENSDARG00000100732
0.151809	0.000532761	0.0899281	0.0317693	0.251021	0.500291	ENSDARG00000117709	ENSDARG00000117709	ENSDARG00000117709
0.428502	0.000531282	1.7536	2.00391	0.609229	0.498796	dus4l	ENSDARG00000006567	ENSDARG00000006567
0.0337075	0.000530328	0.0899281	0.0195503	0.064962	0.500352	ENSDARG00000099454	ENSDARG00000099454	ENSDARG00000099454
0.151809	0.000530094	0.0899281	0.0317693	0.251021	0.500291	ENSDARG00000092640	ENSDARG00000092640	ENSDARG00000092640
0.74349	0.000529395	0.0899281	0.07087	0.929363	0.500095	ENSDARG00000098628	ENSDARG00000098628	ENSDARG00000098628
0.452975	0.000529051	0.179856	0.12219	0.636482	0.500289	ENSDARG00000100639	ENSDARG00000100639	ENSDARG00000100639
0.391979	0.000527971	0.22482	0.151515	0.566013	0.500367	ENSDARG00000092080	ENSDARG00000092080	ENSDARG00000092080
0.61806	0.000527428	0.719424	0.818671	0.811864	0.499512	setmar	ENSDARG00000074836	ENSDARG00000074836
0.67712	0.000526685	0.539568	0.610948	0.871545	0.499648	slco1f4	ENSDARG00000101014	ENSDARG00000101014
0.43894	0.000525791	0.584532	0.469208	0.619956	0.500579	ENSDARG00000089934	ENSDARG00000089934	ENSDARG00000089934
0.96367	0.000525761	0.44964	0.456989	1	0.499967	zgc:113691	ENSDARG00000038898	ENSDARG00000038898
0.557294	0.0005242	0.0899281	0.136852	0.75007	0.499766	si:dkey-12e7.4	ENSDARG00000041073	ENSDARG00000041073
0.134577	0.000523316	0.44964	0.276149	0.225776	0.500869	ENSDARG00000096011	ENSDARG00000096011	ENSDARG00000096011
0.0138901	0.000522696	0.134892	0.0317693	0.028667	0.500516	ENSDARG00000116982	ENSDARG00000116982	ENSDARG00000116982
0.0639026	0.000522108	0.764388	1.20479	0.116128	0.49782	ENSDARG00000096505	ENSDARG00000096505	ENSDARG00000096505
0.702403	0.000520054	0.134892	0.107527	0.89262	0.500137	ENSDARG00000094104	ENSDARG00000094104	ENSDARG00000094104
0.354471	0.000518636	0.67446	0.527859	0.520754	0.500736	ENSDARG00000095799	ENSDARG00000095799	ENSDARG00000095799
0.614757	0.000518241	0.22482	0.178397	0.808341	0.500233	spdya	ENSDARG00000059131	ENSDARG00000059131
0.1222	0.000517389	0.0899281	0.0293255	0.207279	0.500303	ENSDARG00000117604	ENSDARG00000117604	ENSDARG00000117604
0.0359544	0.000516481	0.134892	0.0391007	0.0688435	0.500479	taar10	ENSDARG00000069214	ENSDARG00000069214
0.169622	0.000516423	11.8705	10.9995	0.276955	0.504697	abraxas2	ENSDARG00000098907	ENSDARG00000098907
0.841899	0.000516388	0.22482	0.205279	1	0.500099	nkl.1	ENSDARG00000058673	ENSDARG00000058673
0.596071	0.000515895	0.0899281	0.0610948	0.791969	0.500144	ENSDARG00000105085	ENSDARG00000105085	ENSDARG00000105085
0.088813	0.000515516	0.22482	0.102639	0.156144	0.500611	ENSDARG00000029635	ENSDARG00000029635	ENSDARG00000029635
0.893018	0.000515391	0.134892	0.124633	1	0.500052	ENSDARG00000095840	ENSDARG00000095840	ENSDARG00000095840
0.374875	0.000515109	0.269784	0.185728	0.545605	0.500421	ENSDARG00000095246	ENSDARG00000095246	ENSDARG00000095246
0.475333	0.000514282	0.989209	0.847996	0.662204	0.500716	ENSDARG00000094653	ENSDARG00000094653	ENSDARG00000094653
0.761247	0.00051366	3.68705	3.58749	0.947879	0.500616	ENSDARG00000103266	ENSDARG00000103266	ENSDARG00000103266
0.537215	0.000513036	0.989209	1.13392	0.727851	0.499291	ENSDARG00000098754	ENSDARG00000098754	ENSDARG00000098754
0.0205635	0.000512792	0.0899281	0.0171065	0.0412743	0.500364	ENSDARG00000094676	ENSDARG00000094676	ENSDARG00000094676
0.403342	0.000510175	0.0899281	0.0488759	0.579589	0.500205	nitr1m	ENSDARG00000087631	ENSDARG00000087631
0.81368	0.000509221	0.134892	0.117302	0.989436	0.500088	ENSDARG00000117384	ENSDARG00000117384	ENSDARG00000117384
0.751618	0.000508396	0.314748	0.278592	0.938368	0.500182	ENSDARG00000093416	ENSDARG00000093416	ENSDARG00000093416
0.23728	0.000506645	0.179856	0.0977517	0.369716	0.500411	ENSDARG00000097956	ENSDARG00000097956	ENSDARG00000097956
0.536329	0.000504551	0.404676	0.327468	0.727851	0.500387	ENSDARG00000115564	ENSDARG00000115564	ENSDARG00000115564
0.975384	0.000504302	6.42986	6.50049	1	0.499917	exosc4	ENSDARG00000103432	ENSDARG00000103432
4.95781e-06	0.000503608	43.6151	34.9682	1.52534e-05	0.524534	eif2s3	ENSDARG00000008292	ENSDARG00000008292
0.0359544	0.000503219	0.134892	0.0391007	0.0688435	0.500479	ENSDARG00000075022	ENSDARG00000075022	ENSDARG00000075022
0.0336909	0.000502783	0.0899281	0.0195503	0.0649376	0.500352	ENSDARG00000094425	ENSDARG00000094425	ENSDARG00000094425
0.00179676	0.000502543	0.0899281	0.00977517	0.00425383	0.500401	zgc:172339	ENSDARG00000069190	ENSDARG00000069190
0.902924	0.000501599	0.404676	0.388563	1	0.500083	ENSDARG00000096142	ENSDARG00000096142	ENSDARG00000096142
0.777686	0.000500987	0.584532	0.540078	0.964728	0.500226	ENSDARG00000095893	ENSDARG00000095893	ENSDARG00000095893
0.387795	0.00049937	0.314748	0.224829	0.560768	0.50045	ENSDARG00000117270	ENSDARG00000117270	ENSDARG00000117270
0.42969	0.000499207	2.20324	2.48534	0.61057	0.498665	ENSDARG00000109760	ENSDARG00000109760	ENSDARG00000109760
0.572246	0.00049864	0.944245	0.833333	0.764112	0.500561	MSH4	ENSDARG00000075826	ENSDARG00000075826
0.0205559	0.000498232	0.0899281	0.0171065	0.0412666	0.500364	ENSDARG00000093401	ENSDARG00000093401	ENSDARG00000093401
0.796553	0.000497782	0.67446	0.723363	0.983742	0.499763	lgals3bp.3	ENSDARG00000037805	ENSDARG00000037805
0.537947	0.000497629	0.944245	0.823558	0.728462	0.500608	ENSDARG00000070755	ENSDARG00000070755	ENSDARG00000070755
0.183131	0.000497532	0.134892	0.0610948	0.296068	0.500369	ENSDARG00000100502	ENSDARG00000100502	ENSDARG00000100502
0.41414	0.000497248	0.719424	0.584066	0.593181	0.500681	ENSDARG00000075332	ENSDARG00000075332	ENSDARG00000075332
0.856387	0.000496203	3.28237	3.37243	1	0.499644	vmo1b	ENSDARG00000045299	ENSDARG00000045299
0.891264	0.000495072	0.269784	0.285924	1	0.499921	ENSDARG00000090577	ENSDARG00000090577	ENSDARG00000090577
0.488178	0.000495046	0.044964	0.0219941	0.675011	0.500115	ENSDARG00000094232	ENSDARG00000094232	ENSDARG00000094232
0.321753	0.000492065	0.22482	0.351906	0.480127	0.499367	ENSDARG00000059399	ENSDARG00000059399	ENSDARG00000059399
0.415861	0.000491461	0.134892	0.083089	0.595419	0.500259	Metazoa_SRP - ENSDARG00000116132	ENSDARG00000116132	ENSDARG00000116132
0.21748	0.000490363	0.0899281	0.0366569	0.342973	0.500266	ENSDARG00000096928	ENSDARG00000096928	ENSDARG00000096928
0.435915	0.000488751	0.494604	0.388563	0.617527	0.500531	ENSDARG00000117701	ENSDARG00000117701	ENSDARG00000117701
0.200862	0.000488431	0.989209	0.747801	0.320977	0.50121	ENSDARG00000097164	ENSDARG00000097164	ENSDARG00000097164
0.697709	0.000488312	0.22482	0.188172	0.887487	0.500184	ENSDARG00000105536	ENSDARG00000105536	ENSDARG00000105536
0.282104	0.000487043	0.22482	0.136852	0.428872	0.50044	ENSDARG00000100454	ENSDARG00000100454	ENSDARG00000100454
0.0141464	0.000486634	0.179856	0.0513196	0.0291516	0.500643	il15ra	ENSDARG00000069311	ENSDARG00000069311
0.969334	0.000486172	0.134892	0.131965	1	0.500015	ENSDARG00000096542	ENSDARG00000096542	ENSDARG00000096542
6.42986e-06	0.000486082	0.134892	0.00977517	1.96098e-05	0.500626	ENSDARG00000097922	ENSDARG00000097922	ENSDARG00000097922
0.864455	0.00048565	0.67446	0.706256	1	0.499845	ENSDARG00000103580	ENSDARG00000103580	ENSDARG00000103580
0.086947	0.000485597	0.134892	0.0488759	0.153186	0.50043	ENSDARG00000117107	ENSDARG00000117107	ENSDARG00000117107
0.042679	0.00048549	0.179856	0.0635386	0.0803986	0.500582	upk2	ENSDARG00000103164	ENSDARG00000103164
0.955536	0.000485424	2.38309	2.40958	1	0.499907	ENSDARG00000021913	ENSDARG00000021913	ENSDARG00000021913
0.602878	0.00048358	0.179856	0.234604	0.795189	0.499728	asb15b	ENSDARG00000045863	ENSDARG00000045863
0.0868664	0.000481533	0.134892	0.0488759	0.153086	0.50043	ENSDARG00000100663	ENSDARG00000100663	ENSDARG00000100663
0.598413	0.000479559	2.29317	2.13343	0.794373	0.50083	ENSDARG00000117759	ENSDARG00000117759	ENSDARG00000117759
0.172805	0.000478981	1.79856	1.44428	0.28153	0.501782	ENSDARG00000101818	ENSDARG00000101818	ENSDARG00000101818
0.0360012	0.000478841	0.134892	0.0391007	0.068925	0.500479	ENSDARG00000096193	ENSDARG00000096193	ENSDARG00000096193
0.072752	0.000478665	0.314748	0.156403	0.130252	0.500792	ENSDARG00000096855	ENSDARG00000096855	ENSDARG00000096855
0.7943	0.000478544	0.044964	0.058651	0.98137	0.499932	zbtb1	ENSDARG00000023040	ENSDARG00000023040
0.721509	0.00047811	7.41906	7.28495	0.913549	0.50101	mrpl43	ENSDARG00000076334	ENSDARG00000076334
0.598998	0.000477541	0.22482	0.285924	0.794373	0.499696	ENSDARG00000110697	ENSDARG00000110697	ENSDARG00000110697
0.845165	0.000477236	0.134892	0.151515	1	0.499918	ENSDARG00000105058	ENSDARG00000105058	ENSDARG00000105058
0.0272845	0.000476979	0.044964	0.00488759	0.0535097	0.5002	ENSDARG00000093583	ENSDARG00000093583	ENSDARG00000093583
0.237067	0.000476813	0.179856	0.0977517	0.369472	0.500411	ENSDARG00000114388	ENSDARG00000114388	ENSDARG00000114388
0.78958	0.000475493	1.1241	1.06549	0.977271	0.500299	si:dkeyp-94g1.1	ENSDARG00000014624	ENSDARG00000014624
0.554729	0.000475225	0.044964	0.0244379	0.747439	0.500103	plekhs1.2	ENSDARG00000070041	ENSDARG00000070041
0.254997	0.000472678	0.404676	0.273705	0.393196	0.500655	ENSDARG00000098491	ENSDARG00000098491	ENSDARG00000098491
0.683272	0.000472333	2.96763	2.83236	0.874746	0.500738	ENSDARG00000111114	ENSDARG00000111114	ENSDARG00000111114
0.530634	0.000471732	10.6115	10.281	0.722744	0.502079	acbd4	ENSDARG00000027070	ENSDARG00000027070
0.213464	0.000470703	0.404676	0.26393	0.337589	0.500704	ENSDARG00000099669	ENSDARG00000099669	ENSDARG00000099669
0.0360012	0.000468987	0.134892	0.0391007	0.068925	0.500479	ENSDARG00000094659	ENSDARG00000094659	ENSDARG00000094659
0.5689	0.000468903	0.44964	0.3739	0.760435	0.50038	zgc:101559	ENSDARG00000003257	ENSDARG00000003257
6.95e-10	0.00046776	46.5827	35.6623	2.7e-09	0.533359	tshz1	ENSDARG00000005026	ENSDARG00000005026
0.678766	0.000467642	0.044964	0.0293255	0.872735	0.500078	ccl19a.2	ENSDARG00000035632	ENSDARG00000035632
0.903337	0.000466966	0.314748	0.300587	1	0.500072	si:ch211-15p9.2	ENSDARG00000062241	ENSDARG00000062241
0.451362	0.000466482	1.21403	1.04839	0.634426	0.500839	ENSDARG00000095518	ENSDARG00000095518	ENSDARG00000095518
0.736311	0.000465709	0.044964	0.0317693	0.927317	0.500066	ENSDARG00000101553	ENSDARG00000101553	ENSDARG00000101553
0.540974	0.000465271	1.07914	0.950635	0.731527	0.500648	fgf20b	ENSDARG00000086070	ENSDARG00000086070
0.133949	0.000464847	0.494604	0.310362	0.224851	0.500921	sb:cb470	ENSDARG00000111983	ENSDARG00000111983
0.43013	0.000464709	0.179856	0.119746	0.610982	0.500301	ENSDARG00000096570	ENSDARG00000096570	ENSDARG00000096570
0.183196	0.000464558	0.134892	0.0610948	0.296145	0.500369	ENSDARG00000103709	ENSDARG00000103709	ENSDARG00000103709
0.500064	0.000463901	0.179856	0.127077	0.688897	0.500264	ENSDARG00000099520	ENSDARG00000099520	ENSDARG00000099520
0.0031814	0.000463455	10.3867	8.53861	0.00728484	0.509031	pim2	ENSDARG00000059001	ENSDARG00000059001
0.908874	0.000463274	0.0899281	0.0977517	1	0.499961	ENSDARG00000112403	ENSDARG00000112403	ENSDARG00000112403
0.633872	0.000461989	0.0899281	0.0635386	0.828537	0.500132	ENSDARG00000076286	ENSDARG00000076286	ENSDARG00000076286
0.881797	0.000460812	0.0899281	0.100196	1	0.499949	cela1.5	ENSDARG00000043168	ENSDARG00000043168
0.193317	0.000459672	0.539568	0.366569	0.31033	0.500866	ENSDARG00000104388	ENSDARG00000104388	ENSDARG00000104388
0.595682	0.000457192	0.179856	0.136852	0.791646	0.500215	ENSDARG00000094302	ENSDARG00000094302	ENSDARG00000094302
0.0664931	0.000456872	0.269784	0.124633	0.120278	0.500726	mtnr1al	ENSDARG00000012057	ENSDARG00000012057
0.874172	0.000456349	0.22482	0.241935	1	0.499915	ENSDARG00000093168	ENSDARG00000093168	ENSDARG00000093168
0.318822	0.000455562	0.179856	0.107527	0.476366	0.500362	ENSDARG00000110728	ENSDARG00000110728	ENSDARG00000110728
0.934202	0.000455264	0.134892	0.14174	1	0.499966	ENSDARG00000094497	ENSDARG00000094497	ENSDARG00000094497
0.932101	0.000455081	5.84532	5.93597	1	0.499781	ENSDARG00000109671	ENSDARG00000109671	ENSDARG00000109671
0.652647	0.000454901	1.03417	0.94086	0.843988	0.500474	ENSDARG00000104887	ENSDARG00000104887	ENSDARG00000104887
0.434744	0.00045387	0.314748	0.23216	0.616325	0.500413	ENSDARG00000097774	ENSDARG00000097774	ENSDARG00000097774
0.430779	0.000453482	0.22482	0.156403	0.61177	0.500343	ENSDARG00000093616	ENSDARG00000093616	ENSDARG00000093616
0.701993	0.000452416	0.584532	0.652493	0.892274	0.499665	ENSDARG00000092666	ENSDARG00000092666	ENSDARG00000092666
0.349912	0.000451934	0.494604	0.659824	0.51515	0.499181	ENSDARG00000079373	ENSDARG00000079373	ENSDARG00000079373
0.646343	0.000451469	0.359712	0.42522	0.837213	0.499676	ENSDARG00000105460	ENSDARG00000105460	ENSDARG00000105460
0.874642	0.000450101	0.22482	0.241935	1	0.499916	ENSDARG00000117794	ENSDARG00000117794	ENSDARG00000117794
0.772504	0.000449766	1.79856	1.72287	0.959398	0.50041	fitm2	ENSDARG00000034568	ENSDARG00000034568
0.00412716	0.000449765	0.044964	0.00244379	0.00927783	0.500213	ENSDARG00000104957	ENSDARG00000104957	ENSDARG00000104957
0.955551	0.000449678	1.30396	1.32209	1	0.499931	pias4b	ENSDARG00000042215	ENSDARG00000042215
0.930872	0.000448349	0.179856	0.188172	1	0.499959	ENSDARG00000097324	ENSDARG00000097324	ENSDARG00000097324
0.0111143	0.000447516	0.0899281	0.0146628	0.0233622	0.500376	ENSDARG00000095263	ENSDARG00000095263	ENSDARG00000095263
0.681279	0.000445142	0.359712	0.417889	0.874746	0.499713	ENSDARG00000098430	ENSDARG00000098430	ENSDARG00000098430
0.520911	0.000444988	0.67446	0.569404	0.711317	0.500528	ENSDARG00000102162	ENSDARG00000102162	ENSDARG00000102162
0.265232	0.000444612	0.22482	0.134409	0.406761	0.500452	ENSDARG00000093384	ENSDARG00000093384	ENSDARG00000093384
0.217556	0.000442867	0.0899281	0.0366569	0.343043	0.500266	PRF1	ENSDARG00000110781	ENSDARG00000110781
0.0272845	0.000442594	0.044964	0.00488759	0.0535097	0.5002	ENSDARG00000089502	ENSDARG00000089502	ENSDARG00000089502
0.311223	0.000441549	5.53058	5.07576	0.466577	0.502426	ARF5	ENSDARG00000113899	ENSDARG00000113899
0.264587	0.000440825	0.269784	0.168622	0.405924	0.500506	SLC39A5	ENSDARG00000079525	ENSDARG00000079525
0.581358	0.000439385	1.39388	1.54692	0.77451	0.499261	ENSDARG00000101634	ENSDARG00000101634	ENSDARG00000101634
0.0182685	0.00043803	0.179856	0.0537634	0.036992	0.500631	ENSDARG00000058930	ENSDARG00000058930	ENSDARG00000058930
0.0712566	0.000438026	0.0899281	0.0244379	0.128026	0.500327	pth4	ENSDARG00000106914	ENSDARG00000106914
0.859185	0.000436787	0.269784	0.290811	1	0.499896	ENSDARG00000090468	ENSDARG00000090468	ENSDARG00000090468
0.0477438	0.000435256	0.22482	0.0904203	0.0890473	0.500672	ENSDARG00000100632	ENSDARG00000100632	ENSDARG00000100632
0.337036	0.000434609	0.854317	0.681818	0.498722	0.500866	ENSDARG00000095949	ENSDARG00000095949	ENSDARG00000095949
0.288778	0.000434513	1.16906	0.945748	0.437751	0.501125	ENSDARG00000111824	ENSDARG00000111824	ENSDARG00000111824
0.958107	0.000434363	0.269784	0.276149	1	0.49997	pars2	ENSDARG00000044404	ENSDARG00000044404
0.703532	0.000434058	1.79856	1.69599	0.893671	0.500536	ENSDARG00000089953	ENSDARG00000089953	ENSDARG00000089953
0.640885	0.000433275	1.52878	1.66422	0.831356	0.499352	ENSDARG00000096671	ENSDARG00000096671	ENSDARG00000096671
0.616918	0.000432871	0.134892	0.100196	0.810756	0.500174	ENSDARG00000098958	ENSDARG00000098958	ENSDARG00000098958
0.326917	0.000432043	0.0899281	0.0439883	0.486272	0.50023	cd8a	ENSDARG00000044797	ENSDARG00000044797
0.618294	0.000431678	0.044964	0.0268817	0.811903	0.50009	SYNGR1	ENSDARG00000103577	ENSDARG00000103577
0.938463	0.00043023	0.044964	0.0415445	1	0.500017	ENSDARG00000096680	ENSDARG00000096680	ENSDARG00000096680
0.577746	0.000430195	2.65288	2.87146	0.770265	0.49899	ENSDARG00000105629	ENSDARG00000105629	ENSDARG00000105629
0.0718598	0.000429977	0.134892	0.0464321	0.128988	0.500442	ENSDARG00000086880	ENSDARG00000086880	ENSDARG00000086880
0.347396	0.000429957	0.044964	0.0171065	0.512118	0.500139	ENSDARG00000101646	ENSDARG00000101646	ENSDARG00000101646
0.488262	0.000429652	0.044964	0.0219941	0.675011	0.500115	rln3b	ENSDARG00000116898	ENSDARG00000116898
0.36485	0.000429341	0.0899281	0.0464321	0.534167	0.500218	ENSDARG00000076358	ENSDARG00000076358	ENSDARG00000076358
0.00935614	0.000429339	0.22482	0.0684262	0.0199111	0.500782	ENSDARG00000115894	ENSDARG00000115894	ENSDARG00000115894
0.891768	0.000429018	0.044964	0.0391007	1	0.500029	C7H19orf12 - ENSDARG00000104856	ENSDARG00000104856	ENSDARG00000104856
0.404462	0.000428356	1.66367	1.92082	0.580906	0.498758	trmt2b	ENSDARG00000033967	ENSDARG00000033967
0.87772	0.000428258	6.38489	6.52737	1	0.499586	ENSDARG00000096851	ENSDARG00000096851	ENSDARG00000096851
0.200976	0.000427829	0.22482	0.124633	0.321103	0.500501	ENSDARG00000097547	ENSDARG00000097547	ENSDARG00000097547
0.151886	0.000427082	0.0899281	0.0317693	0.251059	0.500291	or63a2	ENSDARG00000105707	ENSDARG00000105707
1.7921e-05	0.000426169	0.044964	0	5.25274e-05	0.500225	5S_rRNA - ENSDARG00000107748	ENSDARG00000107748	ENSDARG00000107748
0.0869389	0.000425825	0.134892	0.0488759	0.153181	0.50043	ENSDARG00000095566	ENSDARG00000095566	ENSDARG00000095566
0.183738	0.000424555	0.0899281	0.0342131	0.296917	0.500279	ENSDARG00000093865	ENSDARG00000093865	ENSDARG00000093865
0.133259	0.000424549	0.044964	0.00977517	0.223848	0.500176	ENSDARG00000096694	ENSDARG00000096694	ENSDARG00000096694
0.0427104	0.000424195	0.179856	0.0635386	0.080453	0.500582	ENSDARG00000075791	ENSDARG00000075791	ENSDARG00000075791
0.00187425	0.000423594	0.134892	0.0219941	0.00442665	0.500564	ENSDARG00000079681	ENSDARG00000079681	ENSDARG00000079681
0.645689	0.000423177	0.134892	0.102639	0.836499	0.500162	ENSDARG00000102432	ENSDARG00000102432	ENSDARG00000102432
0.981424	0.000423039	0.134892	0.136852	1	0.499991	ENSDARG00000099440	ENSDARG00000099440	ENSDARG00000099440
0.404574	0.000422799	0.269784	0.381232	0.581025	0.499445	il22	ENSDARG00000045673	ENSDARG00000045673
0.805075	0.000422606	0.0899281	0.107527	0.989436	0.499912	sox32	ENSDARG00000100591	ENSDARG00000100591
0.133234	0.000421923	0.044964	0.00977517	0.223848	0.500176	ENSDARG00000117795	ENSDARG00000117795	ENSDARG00000117795
0.378175	0.000420974	2.47302	2.19941	0.550061	0.501412	slc39a1	ENSDARG00000058257	ENSDARG00000058257
0.554729	0.000420038	0.044964	0.0244379	0.747439	0.500103	ENSDARG00000117713	ENSDARG00000117713	ENSDARG00000117713
0.00507104	0.00041969	0.0899281	0.012219	0.0112184	0.500389	ENSDARG00000104870	ENSDARG00000104870	ENSDARG00000104870
0.254466	0.000419563	0.134892	0.0684262	0.39247	0.500332	zgc:123107	ENSDARG00000101675	ENSDARG00000101675
0.870661	0.000416808	0.854317	0.823558	1	0.50016	ENSDARG00000104852	ENSDARG00000104852	ENSDARG00000104852
0.718313	0.00041645	0.584532	0.527859	0.909958	0.500285	ENSDARG00000112541	ENSDARG00000112541	ENSDARG00000112541
0.175708	0.0004161	9.57734	8.73656	0.285458	0.504178	sass6	ENSDARG00000058346	ENSDARG00000058346
0.0017978	0.000415693	0.0899281	0.00977517	0.00425537	0.500401	ENSDARG00000096070	ENSDARG00000096070	ENSDARG00000096070
0.618251	0.000414945	0.044964	0.0268817	0.811903	0.50009	ENSDARG00000117000	ENSDARG00000117000	ENSDARG00000117000
0.607113	0.000414647	0.269784	0.217498	0.799453	0.500262	ifi27.6	ENSDARG00000074754	ENSDARG00000074754
6.75e-07	0.000414519	0.134892	0.00733138	2.21023e-06	0.500638	il26	ENSDARG00000045672	ENSDARG00000045672
0.0712566	0.000414468	0.0899281	0.0244379	0.128026	0.500327	ENSDARG00000102659	ENSDARG00000102659	ENSDARG00000102659
0.722369	0.000414056	0.854317	0.786901	0.914526	0.500343	ENSDARG00000004529	ENSDARG00000004529	ENSDARG00000004529
0.208161	0.000413391	0.269784	0.158847	0.330652	0.500555	ENSDARG00000117635	ENSDARG00000117635	ENSDARG00000117635
0.633887	0.000413313	2.8777	3.07429	0.828537	0.499106	cfap97	ENSDARG00000056381	ENSDARG00000056381
0.742206	0.00041314	0.22482	0.261486	0.9279	0.499818	HTRA2 - ENSDARG00000092133	ENSDARG00000092133	ENSDARG00000092133
0.265976	0.000412898	1.57374	1.3001	0.407747	0.501379	b3glctb	ENSDARG00000077740	ENSDARG00000077740
0.280101	0.000412699	0.134892	0.07087	0.426366	0.50032	ENSDARG00000095782	ENSDARG00000095782	ENSDARG00000095782
0.453387	0.000411697	0.179856	0.12219	0.637006	0.500289	ENSDARG00000098985	ENSDARG00000098985	ENSDARG00000098985
0.442133	0.000411577	0.0899281	0.0513196	0.62334	0.500193	ENSDARG00000089553	ENSDARG00000089553	ENSDARG00000089553
0.644846	0.000409719	0.269784	0.222385	0.835607	0.500238	ENSDARG00000102247	ENSDARG00000102247	ENSDARG00000102247
0.0196433	0.00040935	17.1313	15.2151	0.0395518	0.509189	abi2a	ENSDARG00000058207	ENSDARG00000058207
0.847034	0.000408742	0.44964	0.422776	1	0.500136	slc26a4	ENSDARG00000069431	ENSDARG00000069431
0.986341	0.000406737	0.67446	0.672043	1	0.500015	ANKRD2	ENSDARG00000002722	ENSDARG00000002722
0.0272929	0.000404682	0.044964	0.00488759	0.0535097	0.5002	ENSDARG00000095578	ENSDARG00000095578	ENSDARG00000095578
0.307453	0.00040134	9.89209	9.29619	0.462011	0.503236	abcd4	ENSDARG00000061770	ENSDARG00000061770
0.813178	0.000400668	1.52878	1.5958	0.989436	0.499678	zgc:171310	ENSDARG00000097564	ENSDARG00000097564
0.919574	0.000399905	0.134892	0.127077	1	0.500039	ENSDARG00000095102	ENSDARG00000095102	ENSDARG00000095102
0.925973	0.000399544	2.83273	2.87879	1	0.499831	tshr	ENSDARG00000037195	ENSDARG00000037195
0.0353047	0.000399421	0.179856	0.0610948	0.067731	0.500594	si:ch211-282j17.10	ENSDARG00000070850	ENSDARG00000070850
0.95954	0.000399263	0.989209	0.979961	1	0.500054	si:dkey-111e8.4	ENSDARG00000093547	ENSDARG00000093547
0.827054	0.00039882	0.044964	0.0562072	1	0.499944	ENSDARG00000094415	ENSDARG00000094415	ENSDARG00000094415
0.678491	0.00039844	0.179856	0.222385	0.872668	0.499788	nitr1o	ENSDARG00000069773	ENSDARG00000069773
0.994493	0.000397802	0.0899281	0.0904203	1	0.499998	ENSDARG00000095697	ENSDARG00000095697	ENSDARG00000095697
0.652125	0.000397001	0.404676	0.347019	0.84346	0.50029	msgn1	ENSDARG00000070546	ENSDARG00000070546
0.92015	0.00039698	0.314748	0.30303	1	0.50006	ENSDARG00000109339	ENSDARG00000109339	ENSDARG00000109339
0.245201	0.000396404	0.44964	0.307918	0.380309	0.500709	admp	ENSDARG00000025372	ENSDARG00000025372
0.0952431	0.000395694	0.0899281	0.0268817	0.166405	0.500315	ENSDARG00000117401	ENSDARG00000117401	ENSDARG00000117401
0.252948	0.000395279	0.0899281	0.0391007	0.390945	0.500254	ENSDARG00000109342	ENSDARG00000109342	ENSDARG00000109342
0.000424747	0.000394298	0.0899281	0.00733138	0.0010914	0.500413	ENSDARG00000070661	ENSDARG00000070661	ENSDARG00000070661
0.829972	0.00039424	0.0899281	0.105083	1	0.499925	ENSDARG00000097074	ENSDARG00000097074	ENSDARG00000097074
0.166009	0.000393234	0.67446	0.466764	0.271656	0.50104	ENSDARG00000095276	ENSDARG00000095276	ENSDARG00000095276
0.992635	0.000392825	0.179856	0.180841	1	0.499996	ENSDARG00000092557	ENSDARG00000092557	ENSDARG00000092557
0.0635062	0.000392531	9.66727	8.5826	0.11547	0.505683	mtres1	ENSDARG00000077614	ENSDARG00000077614
0.59248	0.000391832	0.44964	0.535191	0.78781	0.499577	ENSDARG00000093846	ENSDARG00000093846	ENSDARG00000093846
0.0272845	0.000390871	0.044964	0.00488759	0.0535097	0.5002	ENSDARG00000114833	ENSDARG00000114833	ENSDARG00000114833
0.871734	0.000390203	0.179856	0.195503	1	0.499923	ENSDARG00000110283	ENSDARG00000110283	ENSDARG00000110283
0.774201	0.000389773	0.944245	0.887097	0.961175	0.500293	ENSDARG00000117478	ENSDARG00000117478	ENSDARG00000117478
0.613912	0.000389653	5.89029	6.21701	0.807426	0.498675	fut10	ENSDARG00000100322	ENSDARG00000100322
0.33572	0.000389442	0.22482	0.144184	0.497658	0.500403	ENSDARG00000097359	ENSDARG00000097359	ENSDARG00000097359
0.119538	0.000389011	0.179856	0.0806452	0.203312	0.500496	ENSDARG00000112847	ENSDARG00000112847	ENSDARG00000112847
0.66636	0.000388726	1.61871	1.74731	0.859717	0.499386	ENSDARG00000117374	ENSDARG00000117374	ENSDARG00000117374
0.403342	0.000388493	0.0899281	0.0488759	0.579589	0.500205	ENSDARG00000100234	ENSDARG00000100234	ENSDARG00000100234
0.0952315	0.000388347	0.0899281	0.0268817	0.166405	0.500315	ENSDARG00000104176	ENSDARG00000104176	ENSDARG00000104176
0.378208	0.000388119	0.719424	0.574291	0.550084	0.50073	ENSDARG00000103400	ENSDARG00000103400	ENSDARG00000103400
0.480974	0.000387762	0.0899281	0.0537634	0.668888	0.500181	ENSDARG00000098793	ENSDARG00000098793	ENSDARG00000098793
0.183721	0.000386994	0.0899281	0.0342131	0.296904	0.500279	F2R - ENSDARG00000086262	ENSDARG00000086262	ENSDARG00000086262
0.647646	0.00038693	0.179856	0.227273	0.838801	0.499764	ENSDARG00000111518	ENSDARG00000111518	ENSDARG00000111518
0.364923	0.000386765	0.0899281	0.0464321	0.534202	0.500218	si:ch73-42k18.1	ENSDARG00000068915	ENSDARG00000068915
0.437874	0.000386208	0.67446	0.828446	0.619762	0.499238	ENSDARG00000096265	ENSDARG00000096265	ENSDARG00000096265
0.341725	0.000385071	0.44964	0.329912	0.504834	0.500599	C1QL2	ENSDARG00000015592	ENSDARG00000015592
0.661245	0.000384777	1.57374	1.70332	0.853762	0.499384	ENSDARG00000095850	ENSDARG00000095850	ENSDARG00000095850
0.000425198	0.000383342	0.0899281	0.00733138	0.00109221	0.500413	ENSDARG00000098522	ENSDARG00000098522	ENSDARG00000098522
0.387951	0.000381671	0.134892	0.0806452	0.560968	0.500271	ENSDARG00000092926	ENSDARG00000092926	ENSDARG00000092926
0.701244	0.000381193	0.314748	0.271261	0.891461	0.500218	nkl.4	ENSDARG00000044023	ENSDARG00000044023
0.411422	0.000381171	0.22482	0.153959	0.589636	0.500355	znhit2	ENSDARG00000030805	ENSDARG00000030805
0.761801	0.000379845	0.179856	0.153959	0.948496	0.50013	ENSDARG00000117683	ENSDARG00000117683	ENSDARG00000117683
0.885949	0.000379471	0.629496	0.606061	1	0.500121	KDELR3	ENSDARG00000104519	ENSDARG00000104519
0.434368	0.000379394	0.854317	0.711144	0.616007	0.500719	si:ch211-51a19.5	ENSDARG00000094668	ENSDARG00000094668
0.151855	0.000378379	0.0899281	0.0317693	0.251034	0.500291	ENSDARG00000093036	ENSDARG00000093036	ENSDARG00000093036
0.182318	0.00037672	0.179856	0.0904203	0.294886	0.500447	ENSDARG00000113198	ENSDARG00000113198	ENSDARG00000113198
0.769479	0.00037669	0.314748	0.281036	0.956188	0.500169	sh2d1aa	ENSDARG00000095348	ENSDARG00000095348
0.1222	0.000376198	0.0899281	0.0293255	0.207279	0.500303	ENSDARG00000097806	ENSDARG00000097806	ENSDARG00000097806
0.620652	0.000376045	4.18165	3.97849	0.814184	0.501055	ENSDARG00000093874	ENSDARG00000093874	ENSDARG00000093874
0.982671	0.000375891	0.044964	0.0439883	1	0.500005	ENSDARG00000110110	ENSDARG00000110110	ENSDARG00000110110
1.7921e-05	0.000375713	0.044964	0	5.25274e-05	0.500225	ENSDARG00000102132	ENSDARG00000102132	ENSDARG00000102132
0.0712566	0.000375566	0.0899281	0.0244379	0.128026	0.500327	ENSDARG00000116313	ENSDARG00000116313	ENSDARG00000116313
0.25445	0.000375193	0.134892	0.0684262	0.392465	0.500332	ENSDARG00000088775	ENSDARG00000088775	ENSDARG00000088775
0.937934	0.000373266	0.539568	0.527859	1	0.500061	znf668	ENSDARG00000025226	ENSDARG00000025226
0.962453	0.000372757	0.67446	0.667155	1	0.500042	ggcta	ENSDARG00000076406	ENSDARG00000076406
0.0726234	0.000371611	0.044964	0.00733138	0.130117	0.500188	si:ch1073-67j19.1	ENSDARG00000105096	ENSDARG00000105096
0.702838	0.000371039	1.70863	1.82551	0.893041	0.499445	ENSDARG00000037432	ENSDARG00000037432	ENSDARG00000037432
0.837079	0.000369973	0.584532	0.620723	1	0.499824	cdc25d	ENSDARG00000075599	ENSDARG00000075599
0.0712471	0.000369777	0.0899281	0.0244379	0.128026	0.500327	si:ch211-199m3.1	ENSDARG00000112587	ENSDARG00000112587
0.862458	0.000369712	1.57374	1.53226	1	0.500232	ENSDARG00000101843	ENSDARG00000101843	ENSDARG00000101843
0.151855	0.000369405	0.0899281	0.0317693	0.251034	0.500291	ENSDARG00000104972	ENSDARG00000104972	ENSDARG00000104972
0.00412909	0.000369222	0.044964	0.00244379	0.00927783	0.500213	ENSDARG00000103323	ENSDARG00000103323	ENSDARG00000103323
0.48822	0.000367938	0.044964	0.0219941	0.675011	0.500115	zp2.1	ENSDARG00000086352	ENSDARG00000086352
0.033702	0.000366594	0.0899281	0.0195503	0.0649552	0.500352	ENSDARG00000101672	ENSDARG00000101672	ENSDARG00000101672
0.633985	0.000366398	0.0899281	0.0635386	0.828568	0.500132	ENSDARG00000096674	ENSDARG00000096674	ENSDARG00000096674
0.0463756	0.00036623	0.134892	0.0415445	0.0867092	0.500467	ENSDARG00000097197	ENSDARG00000097197	ENSDARG00000097197
0.758894	0.000365923	0.134892	0.112414	0.94542	0.500113	ENSDARG00000117650	ENSDARG00000117650	ENSDARG00000117650
0.15184	0.000365396	0.0899281	0.0317693	0.251034	0.500291	ENSDARG00000101230	ENSDARG00000101230	ENSDARG00000101230
0.802646	0.000364762	0.314748	0.347019	0.989436	0.49984	ENSDARG00000111731	ENSDARG00000111731	ENSDARG00000111731
0.884967	0.000364089	0.269784	0.254154	1	0.500079	ENSDARG00000105456	ENSDARG00000105456	ENSDARG00000105456
0.183079	0.000364082	0.134892	0.0610948	0.296007	0.500369	ENSDARG00000095585	ENSDARG00000095585	ENSDARG00000095585
0.00412716	0.000364044	0.044964	0.00244379	0.00927783	0.500213	ENSDARG00000097213	ENSDARG00000097213	ENSDARG00000097213
0.5459	0.000361574	0.539568	0.645161	0.737605	0.499476	zgc:113274	ENSDARG00000059235	ENSDARG00000059235
0.696837	0.000361321	0.269784	0.317693	0.886516	0.499762	ENSDARG00000096702	ENSDARG00000096702	ENSDARG00000096702
0.441725	0.000360295	3.32734	3.05474	0.622884	0.501445	trmt13	ENSDARG00000102846	ENSDARG00000102846
0.794375	0.000359358	0.269784	0.241935	0.981425	0.50014	ENSDARG00000074210	ENSDARG00000074210	ENSDARG00000074210
0.0509498	0.000359063	0.179856	0.0659824	0.0943987	0.500569	ENSDARG00000097099	ENSDARG00000097099	ENSDARG00000097099
0.966765	0.000358571	0.314748	0.320137	1	0.499974	ENSDARG00000098530	ENSDARG00000098530	ENSDARG00000098530
0.389529	0.000357926	0.134892	0.222385	0.562825	0.499563	ENSDARG00000069542	ENSDARG00000069542	ENSDARG00000069542
0.575828	0.000357478	1.25899	1.13148	0.76796	0.500646	LTC4S	ENSDARG00000062598	ENSDARG00000062598
0.0977123	0.000356575	1.39388	1.8915	0.170189	0.49756	osgepl1	ENSDARG00000000651	ENSDARG00000000651
0.854243	0.000356032	0.179856	0.163734	1	0.500081	ENSDARG00000102540	ENSDARG00000102540	ENSDARG00000102540
0.554687	0.000355934	0.044964	0.0244379	0.747439	0.500103	RBM15	ENSDARG00000073847	ENSDARG00000073847
0.844568	0.000355419	1.48381	1.43695	1	0.500254	alg5	ENSDARG00000061235	ENSDARG00000061235
0.765663	0.000354857	1.97842	2.07967	0.951956	0.499537	MON1B - ENSDARG00000035686	ENSDARG00000035686	ENSDARG00000035686
0.0013592	0.000354503	19.5144	16.6593	0.00326957	0.513113	ENSDARG00000074225	ENSDARG00000074225	ENSDARG00000074225
0.994417	0.000354435	0.134892	0.134409	1	0.500003	ENSDARG00000078519	ENSDARG00000078519	ENSDARG00000078519
0.133234	0.000354133	0.044964	0.00977517	0.223848	0.500176	ENSDARG00000098038	ENSDARG00000098038	ENSDARG00000098038
0.594819	0.00035325	1.21403	1.09482	0.790661	0.500604	ENSDARG00000067985	ENSDARG00000067985	ENSDARG00000067985
0.605576	0.000352637	0.269784	0.3348	0.797753	0.499677	ENSDARG00000097700	ENSDARG00000097700	ENSDARG00000097700
0.893817	0.000352078	0.539568	0.562072	1	0.499891	ENSDARG00000103172	ENSDARG00000103172	ENSDARG00000103172
0.209913	0.000351912	0.314748	0.19306	0.33262	0.500609	ENSDARG00000100794	ENSDARG00000100794	ENSDARG00000100794
0.1222	0.000351718	0.0899281	0.0293255	0.207279	0.500303	ENSDARG00000059410	ENSDARG00000059410	ENSDARG00000059410
0.237104	0.000351194	0.179856	0.0977517	0.369513	0.500411	ENSDARG00000096522	ENSDARG00000096522	ENSDARG00000096522
0.422286	0.000351139	0.0899281	0.158847	0.601364	0.499656	ENSDARG00000055550	ENSDARG00000055550	ENSDARG00000055550
0.738212	0.000350936	0.179856	0.151515	0.927317	0.500142	ENSDARG00000101760	ENSDARG00000101760	ENSDARG00000101760
0.281526	0.00035073	1.03417	0.821114	0.42827	0.501065	zanl	ENSDARG00000056781	ENSDARG00000056781
4.98357e-05	0.000349707	0.0899281	0.00488759	0.000140256	0.500425	ENSDARG00000111218	ENSDARG00000111218	ENSDARG00000111218
0.208666	0.000349308	0.269784	0.158847	0.331322	0.500555	METTL23	ENSDARG00000098719	ENSDARG00000098719
0.897477	0.000349209	0.044964	0.0513196	1	0.499968	ENSDARG00000114913	ENSDARG00000114913	ENSDARG00000114913
0.151855	0.000349203	0.0899281	0.0317693	0.251034	0.500291	cart4	ENSDARG00000070142	ENSDARG00000070142
0.480267	0.000348915	0.359712	0.464321	0.668105	0.499481	ENSDARG00000116717	ENSDARG00000116717	ENSDARG00000116717
0.108594	0.000348488	4.54137	5.38856	0.186929	0.496069	timm21	ENSDARG00000071594	ENSDARG00000071594
0.133234	0.000348366	0.044964	0.00977517	0.223848	0.500176	zp2l1	ENSDARG00000055415	ENSDARG00000055415
0.000380334	0.000348164	0.134892	0.0171065	0.000981935	0.500589	ENSDARG00000101463	ENSDARG00000101463	ENSDARG00000101463
0.695027	0.000347574	0.314748	0.366569	0.884629	0.499743	ENSDARG00000096673	ENSDARG00000096673	ENSDARG00000096673
0.557981	0.000347503	0.0899281	0.058651	0.750704	0.500157	ENSDARG00000097604	ENSDARG00000097604	ENSDARG00000097604
0.133234	0.000347092	0.044964	0.00977517	0.223848	0.500176	RASSF4	ENSDARG00000112861	ENSDARG00000112861
0.0547251	0.000346566	0.22482	0.0928641	0.100791	0.50066	ENSDARG00000105829	ENSDARG00000105829	ENSDARG00000105829
0.2298	0.000346401	0.134892	0.0659824	0.359664	0.500345	ENSDARG00000095735	ENSDARG00000095735	ENSDARG00000095735
0.935391	0.000345341	0.044964	0.0488759	1	0.499981	ENSDARG00000075134	ENSDARG00000075134	ENSDARG00000075134
0.524198	0.000345012	0.179856	0.129521	0.715145	0.500252	ENSDARG00000097994	ENSDARG00000097994	ENSDARG00000097994
0.0212457	0.000343516	16.0072	14.2155	0.0425358	0.508816	styx	ENSDARG00000057699	ENSDARG00000057699
0.682055	0.000343328	0.314748	0.369013	0.874746	0.499731	zgc:173619	ENSDARG00000088961	ENSDARG00000088961
0.582264	0.000342286	0.404676	0.488759	0.775557	0.499584	ENSDARG00000092137	ENSDARG00000092137	ENSDARG00000092137
0.18379	0.000341861	0.0899281	0.0342131	0.296942	0.500279	ENSDARG00000098841	ENSDARG00000098841	ENSDARG00000098841
0.670828	0.000341029	0.0899281	0.0659824	0.864453	0.50012	ENSDARG00000084628	ENSDARG00000084628	ENSDARG00000084628
0.0205521	0.000340542	0.0899281	0.0171065	0.0412615	0.500364	ENSDARG00000095925	ENSDARG00000095925	ENSDARG00000095925
0.717592	0.000338868	0.314748	0.273705	0.90908	0.500207	ENSDARG00000117497	ENSDARG00000117497	ENSDARG00000117497
0.000380717	0.000338035	0.134892	0.0171065	0.000982847	0.500589	ENSDARG00000056277	ENSDARG00000056277	ENSDARG00000056277
0.0484674	0.000337239	2.83273	3.67058	0.0902829	0.495983	ENSDARG00000099309	ENSDARG00000099309	ENSDARG00000099309
0.656449	0.000337136	0.22482	0.183284	0.848229	0.500208	ENSDARG00000087054	ENSDARG00000087054	ENSDARG00000087054
0.953649	0.000336597	0.314748	0.307918	1	0.500035	sostdc1b	ENSDARG00000056021	ENSDARG00000056021
0.590136	0.000336559	0.584532	0.681818	0.785046	0.499519	ENSDARG00000079654	ENSDARG00000079654	ENSDARG00000079654
0.634172	0.000336231	0.359712	0.427664	0.828677	0.499663	ENSDARG00000105325	ENSDARG00000105325	ENSDARG00000105325
0.0726234	0.000334867	0.044964	0.00733138	0.130117	0.500188	ENSDARG00000113519	ENSDARG00000113519	ENSDARG00000113519
0.281899	0.000334043	0.22482	0.136852	0.428702	0.50044	ENSDARG00000105506	ENSDARG00000105506	ENSDARG00000105506
1.7921e-05	0.000333499	0.044964	0	5.25274e-05	0.500225	ENSDARG00000117663	ENSDARG00000117663	ENSDARG00000117663
0.730296	0.00033325	0.134892	0.109971	0.923187	0.500125	ENSDARG00000110517	ENSDARG00000110517	ENSDARG00000110517
0.154222	0.000332865	11.9604	11.0484	0.254429	0.504883	spcs3	ENSDARG00000089976	ENSDARG00000089976
0.306257	0.000331749	0.134892	0.0733138	0.460554	0.500308	pnx	ENSDARG00000025899	ENSDARG00000025899
0.403493	0.00033082	0.0899281	0.0488759	0.579755	0.500205	ENSDARG00000094770	ENSDARG00000094770	ENSDARG00000094770
0.763122	0.000330119	0.044964	0.0610948	0.949196	0.499919	ENSDARG00000117276	ENSDARG00000117276	ENSDARG00000117276
0.511707	0.000330044	0.22482	0.166178	0.700426	0.500294	ENSDARG00000105143	ENSDARG00000105143	ENSDARG00000105143
0.0726234	0.000329225	0.044964	0.00733138	0.130117	0.500188	ENSDARG00000053731	ENSDARG00000053731	ENSDARG00000053731
0.981728	0.000329162	5.93525	6.00684	1	0.499941	ENSDARG00000098660	ENSDARG00000098660	ENSDARG00000098660
0.0231544	0.000328139	0.179856	0.0562072	0.0460032	0.500618	ENSDARG00000092511	ENSDARG00000092511	ENSDARG00000092511
0.0995335	0.000325974	0.67446	0.434995	0.173056	0.501197	PKD2L1	ENSDARG00000022503	ENSDARG00000022503
0.827054	0.000325849	0.044964	0.0562072	1	0.499944	ENSDARG00000101165	ENSDARG00000101165	ENSDARG00000101165
0.560829	0.000325718	0.764388	0.884653	0.753732	0.499409	hspb7	ENSDARG00000104441	ENSDARG00000104441
0.0726401	0.000325058	0.044964	0.00733138	0.130117	0.500188	ENSDARG00000091985	ENSDARG00000091985	ENSDARG00000091985
0.845165	0.000324728	0.134892	0.151515	1	0.499918	ENSDARG00000095092	ENSDARG00000095092	ENSDARG00000095092
0.48822	0.000323461	0.044964	0.0219941	0.675011	0.500115	ENSDARG00000100303	ENSDARG00000100303	ENSDARG00000100303
0.1215	0.000323213	0.134892	0.0537634	0.206328	0.500406	ENSDARG00000097468	ENSDARG00000097468	ENSDARG00000097468
0.274465	0.000321818	0.044964	0.0146628	0.418788	0.500152	ENSDARG00000105466	ENSDARG00000105466	ENSDARG00000105466
0.0272929	0.000321637	0.044964	0.00488759	0.0535097	0.5002	ENSDARG00000112069	ENSDARG00000112069	ENSDARG00000112069
0.669991	0.000321539	0.0899281	0.12219	0.863607	0.499839	ENSDARG00000100939	ENSDARG00000100939	ENSDARG00000100939
0.437706	0.000321458	0.404676	0.310362	0.61967	0.500474	dctpp1	ENSDARG00000054334	ENSDARG00000054334
0.484563	0.000321103	0.764388	0.642717	0.670781	0.500611	chia.6	ENSDARG00000093193	ENSDARG00000093193
0.453854	0.000321093	0.719424	0.593842	0.637544	0.50063	mixl1	ENSDARG00000069252	ENSDARG00000069252
0.677432	0.000320373	0.22482	0.185728	0.871819	0.500196	hsh2d	ENSDARG00000042908	ENSDARG00000042908
0.831057	0.000320359	0.269784	0.246823	1	0.500116	ENSDARG00000101956	ENSDARG00000101956	ENSDARG00000101956
0.743661	0.000320094	0.0899281	0.07087	0.929541	0.500095	ENSDARG00000100690	ENSDARG00000100690	ENSDARG00000100690
0.0930849	0.000319851	0.179856	0.0757576	0.162994	0.500521	tnfsf18	ENSDARG00000111698	ENSDARG00000111698
0.322078	0.000319638	0.854317	0.676931	0.480513	0.50089	ENSDARG00000114023	ENSDARG00000114023	ENSDARG00000114023
0.842802	0.000318232	0.044964	0.0366569	1	0.500042	gtf3ab	ENSDARG00000071583	ENSDARG00000071583
0.386836	0.000316982	0.359712	0.491202	0.559729	0.499346	cyp3c3	ENSDARG00000037873	ENSDARG00000037873
0.851545	0.000316888	1.48381	1.53715	1	0.49975	ENSDARG00000095937	ENSDARG00000095937	ENSDARG00000095937
0.217518	0.00031581	0.0899281	0.0366569	0.342999	0.500266	ENSDARG00000095721	ENSDARG00000095721	ENSDARG00000095721
0.65672	0.000314748	0.359712	0.422776	0.848457	0.499687	ENSDARG00000113916	ENSDARG00000113916	ENSDARG00000113916
0.196826	0.000314529	1.61871	2.01857	0.315108	0.498034	gdpgp1	ENSDARG00000097155	ENSDARG00000097155
0.312133	0.000314284	0.404676	0.285924	0.467682	0.500594	upk3b	ENSDARG00000092872	ENSDARG00000092872
0.84488	0.000313072	0.134892	0.151515	1	0.499917	ENSDARG00000117429	ENSDARG00000117429	ENSDARG00000117429
0.967817	0.000312986	7.41906	7.46823	1	0.500116	imp3	ENSDARG00000115266	ENSDARG00000115266
0.756543	0.000312167	0.404676	0.364125	0.943394	0.500204	ENSDARG00000099937	ENSDARG00000099937	ENSDARG00000099937
0.994329	0.000311865	0.134892	0.134409	1	0.500003	ENSDARG00000067592	ENSDARG00000067592	ENSDARG00000067592
0.0712756	0.000311253	0.0899281	0.0244379	0.128046	0.500327	ENSDARG00000089839	ENSDARG00000089839	ENSDARG00000089839
0.919599	0.000310104	0.359712	0.347019	1	0.500065	ENSDARG00000094708	ENSDARG00000094708	ENSDARG00000094708
0.67794	0.000310007	0.044964	0.0684262	0.872062	0.499883	ENSDARG00000093835	ENSDARG00000093835	ENSDARG00000093835
1.7921e-05	0.000309458	0.044964	0	5.25274e-05	0.500225	U1 - ENSDARG00000115441	ENSDARG00000115441	ENSDARG00000115441
0.690242	0.000309339	0.764388	0.845552	0.879364	0.499604	kcnj1a.1	ENSDARG00000091232	ENSDARG00000091232
0.502634	0.000309255	6.02518	5.70381	0.692027	0.501696	ENSDARG00000096978	ENSDARG00000096978	ENSDARG00000096978
0.289445	0.000308771	0.0899281	0.0415445	0.438597	0.500242	ENSDARG00000096982	ENSDARG00000096982	ENSDARG00000096982
0.952996	0.000307904	0.314748	0.307918	1	0.500036	ENSDARG00000109948	ENSDARG00000109948	ENSDARG00000109948
0.208246	0.00030777	0.359712	0.227273	0.330752	0.500662	ENSDARG00000117430	ENSDARG00000117430	ENSDARG00000117430
0.34732	0.000306987	0.044964	0.0171065	0.512118	0.500139	ENSDARG00000115571	ENSDARG00000115571	ENSDARG00000115571
0.418952	0.000306973	0.044964	0.0195503	0.597588	0.500127	ENSDARG00000105611	ENSDARG00000105611	ENSDARG00000105611
0.00412716	0.000306608	0.044964	0.00244379	0.00927783	0.500213	ENSDARG00000111806	ENSDARG00000111806	ENSDARG00000111806
0.133259	0.000305949	0.044964	0.00977517	0.223848	0.500176	ENSDARG00000093808	ENSDARG00000093808	ENSDARG00000093808
0.442184	0.000304976	0.0899281	0.0513196	0.62334	0.500193	ENSDARG00000116762	ENSDARG00000116762	ENSDARG00000116762
0.38774	0.000304863	0.134892	0.0806452	0.560712	0.500272	Metazoa_SRP - ENSDARG00000109517	ENSDARG00000109517	ENSDARG00000109517
0.618379	0.000303671	0.044964	0.0268817	0.811903	0.50009	epob	ENSDARG00000100737	ENSDARG00000100737
0.347282	0.000303071	0.044964	0.0171065	0.512118	0.500139	ENSDARG00000095297	ENSDARG00000095297	ENSDARG00000095297
0.742953	0.000302589	0.134892	0.163734	0.928798	0.499856	CALHM3	ENSDARG00000079602	ENSDARG00000079602
0.507827	0.000302557	0.44964	0.557185	0.69788	0.499466	cpa2	ENSDARG00000010146	ENSDARG00000010146
0.2745	0.000302341	0.044964	0.0146628	0.418788	0.500152	ENSDARG00000090310	ENSDARG00000090310	ENSDARG00000090310
0.274534	0.000301648	0.044964	0.0146628	0.418788	0.500152	ENSDARG00000095808	ENSDARG00000095808	ENSDARG00000095808
0.899347	0.000300945	0.179856	0.168622	1	0.500057	ENSDARG00000117690	ENSDARG00000117690	ENSDARG00000117690
0.7564	0.000300745	1.34892	1.43451	0.943324	0.499599	slc35f6	ENSDARG00000016745	ENSDARG00000016745
0.819762	0.000300542	0.359712	0.391007	0.993873	0.499846	ENSDARG00000109768	ENSDARG00000109768	ENSDARG00000109768
0.437145	0.000299552	0.44964	0.349462	0.618932	0.500503	dnal1 - ENSDARG00000097505	ENSDARG00000097505	ENSDARG00000097505
0.877945	0.000299529	1.93345	1.9868	1	0.499767	CCS	ENSDARG00000116246	ENSDARG00000116246
0.43428	0.000299251	0.314748	0.23216	0.615945	0.500413	pimr141	ENSDARG00000057253	ENSDARG00000057253
0.0811056	0.000298623	0.179856	0.0733138	0.143846	0.500533	ENSDARG00000117753	ENSDARG00000117753	ENSDARG00000117753
0.0205788	0.000297619	0.0899281	0.0171065	0.0413024	0.500364	ENSDARG00000093965	ENSDARG00000093965	ENSDARG00000093965
0.442107	0.000297042	0.0899281	0.0513196	0.623339	0.500193	ENSDARG00000090824	ENSDARG00000090824	ENSDARG00000090824
0.547286	0.000296346	0.494604	0.410557	0.73917	0.500421	neu4	ENSDARG00000057677	ENSDARG00000057677
0.880391	0.000296309	0.0899281	0.0806452	1	0.500047	zp3f.2	ENSDARG00000054313	ENSDARG00000054313
0.473041	0.000296119	0.134892	0.0879765	0.659236	0.500235	ENSDARG00000097393	ENSDARG00000097393	ENSDARG00000097393
0.752004	0.000295911	0.854317	0.794233	0.938779	0.500306	ENSDARG00000101048	ENSDARG00000101048	ENSDARG00000101048
0.229607	0.000294487	0.134892	0.0659824	0.359404	0.500345	ch25h	ENSDARG00000045190	ENSDARG00000045190
0.0355789	0.000293876	0.22482	0.0855327	0.0682048	0.500696	ENSDARG00000104626	ENSDARG00000104626	ENSDARG00000104626
0.28232	0.000293273	0.22482	0.136852	0.429121	0.50044	ppt2a.4	ENSDARG00000093176	ENSDARG00000093176
0.530926	0.000292754	0.134892	0.0928641	0.723051	0.50021	ENSDARG00000068846	ENSDARG00000068846	ENSDARG00000068846
0.909111	0.000292367	0.22482	0.237048	1	0.49994	ENSDARG00000102537	ENSDARG00000102537	ENSDARG00000102537
0.00412716	0.000292	0.044964	0.00244379	0.00927783	0.500213	ENSDARG00000097681	ENSDARG00000097681	ENSDARG00000097681
0.289554	0.000291348	0.0899281	0.0415445	0.438674	0.500242	ENSDARG00000096644	ENSDARG00000096644	ENSDARG00000096644
0.67794	0.000291227	0.044964	0.0684262	0.872062	0.499883	GPR6	ENSDARG00000052400	ENSDARG00000052400
0.775421	0.000290327	2.15827	2.25806	0.962506	0.499539	itgb3bp	ENSDARG00000097493	ENSDARG00000097493
0.202184	0.000288498	0.044964	0.012219	0.322322	0.500164	ENSDARG00000087575	ENSDARG00000087575	ENSDARG00000087575
0.757398	0.000288221	0.0899281	0.112414	0.94399	0.499888	ENSDARG00000092632	ENSDARG00000092632	ENSDARG00000092632
0.133259	0.000288046	0.044964	0.00977517	0.223848	0.500176	ENSDARG00000107760	ENSDARG00000107760	ENSDARG00000107760
0.0726234	0.000287059	0.044964	0.00733138	0.130117	0.500188	ENSDARG00000095486	ENSDARG00000095486	ENSDARG00000095486
0.610465	0.000287028	0.809353	0.916422	0.803412	0.499473	ENSDARG00000077327	ENSDARG00000077327	ENSDARG00000077327
0.0705913	0.000286655	0.22482	0.0977517	0.127041	0.500635	ENSDARG00000093495	ENSDARG00000093495	ENSDARG00000093495
0.618336	0.000286544	0.044964	0.0268817	0.811903	0.50009	ENSDARG00000105343	ENSDARG00000105343	ENSDARG00000105343
0.133283	0.000286539	0.044964	0.00977517	0.223848	0.500176	ENSDARG00000093501	ENSDARG00000093501	ENSDARG00000093501
0.876485	0.0002858	0.179856	0.166178	1	0.500069	ENSDARG00000095508	ENSDARG00000095508	ENSDARG00000095508
0.554729	0.000285589	0.044964	0.0244379	0.747439	0.500103	ENSDARG00000117313	ENSDARG00000117313	ENSDARG00000117313
0.202124	0.000284998	0.044964	0.012219	0.322322	0.500164	ENSDARG00000111897	ENSDARG00000111897	ENSDARG00000111897
0.840482	0.000284746	0.134892	0.119746	1	0.500076	ENSDARG00000055011	ENSDARG00000055011	ENSDARG00000055011
0.574878	0.000283794	6.83453	6.59091	0.766818	0.501518	zcchc9	ENSDARG00000007531	ENSDARG00000007531
0.780787	0.000282025	0.0899281	0.109971	0.967725	0.4999	ENSDARG00000088245	ENSDARG00000088245	ENSDARG00000088245
0.480974	0.000281956	0.0899281	0.0537634	0.668888	0.500181	ENSDARG00000077519	ENSDARG00000077519	ENSDARG00000077519
0.519525	0.000281861	0.0899281	0.0562072	0.709975	0.500169	ENSDARG00000095609	ENSDARG00000095609	ENSDARG00000095609
0.00412909	0.000281771	0.044964	0.00244379	0.00927783	0.500213	ENSDARG00000098767	ENSDARG00000098767	ENSDARG00000098767
0.967976	0.000281001	2.2482	2.26784	1	0.499935	kcnk1a	ENSDARG00000045067	ENSDARG00000045067
0.974209	0.000280768	0.269784	0.266373	1	0.500018	ENSDARG00000083738	ENSDARG00000083738	ENSDARG00000083738
0.481707	0.000280483	0.269784	0.361681	0.66945	0.499543	ENSDARG00000045552	ENSDARG00000045552	ENSDARG00000045552
0.34732	0.000279579	0.044964	0.0171065	0.512118	0.500139	ENSDARG00000109864	ENSDARG00000109864	ENSDARG00000109864
0.399699	0.000279574	3.55216	3.94184	0.576086	0.49822	telo2	ENSDARG00000000830	ENSDARG00000000830
0.607192	0.000279347	0.67446	0.588954	0.799525	0.50043	ENSDARG00000086449	ENSDARG00000086449	ENSDARG00000086449
0.133991	0.000279328	0.179856	0.083089	0.224908	0.500484	si:dkey-204l11.1	ENSDARG00000079403	ENSDARG00000079403
0.542047	0.000279109	1.43885	1.6129	0.732795	0.499166	ENSDARG00000068082	ENSDARG00000068082	ENSDARG00000068082
0.136356	0.000278677	2.42806	3.00098	0.228349	0.497246	polr3gla	ENSDARG00000012044	ENSDARG00000012044
0.202154	0.000277508	0.044964	0.012219	0.322322	0.500164	foxr1	ENSDARG00000004864	ENSDARG00000004864
0.252948	0.000277432	0.0899281	0.0391007	0.390945	0.500254	ENSDARG00000117658	ENSDARG00000117658	ENSDARG00000117658
0.891808	0.000277286	0.044964	0.0391007	1	0.500029	ENSDARG00000096672	ENSDARG00000096672	ENSDARG00000096672
0.472911	0.000277149	0.584532	0.47654	0.659084	0.500541	grapb	ENSDARG00000022668	ENSDARG00000022668
0.202184	0.000276869	0.044964	0.012219	0.322322	0.500164	ENSDARG00000081850	ENSDARG00000081850	ENSDARG00000081850
0.411683	0.00027674	0.22482	0.153959	0.589958	0.500355	ENSDARG00000093422	ENSDARG00000093422	ENSDARG00000093422
0.202184	0.000276591	0.044964	0.012219	0.322322	0.500164	prf1.3	ENSDARG00000001572	ENSDARG00000001572
0.368771	0.000275316	0.134892	0.227273	0.538188	0.499539	ENSDARG00000109580	ENSDARG00000109580	ENSDARG00000109580
0.910239	0.00027435	2.51799	2.49022	1	0.500191	ENSDARG00000102544	ENSDARG00000102544	ENSDARG00000102544
0.911193	0.000274257	0.134892	0.144184	1	0.499954	AMZ2	ENSDARG00000089248	ENSDARG00000089248
0.289576	0.00027396	0.0899281	0.0415445	0.438674	0.500242	ENSDARG00000098799	ENSDARG00000098799	ENSDARG00000098799
0.0506851	0.000273939	0.0899281	0.0219941	0.0940209	0.50034	ENSDARG00000097557	ENSDARG00000097557	ENSDARG00000097557
0.430113	0.000273896	0.179856	0.119746	0.610982	0.500301	ENSDARG00000115810	ENSDARG00000115810	ENSDARG00000115810
1.7921e-05	0.000272901	0.044964	0	5.25274e-05	0.500225	ENSDARG00000117123	ENSDARG00000117123	ENSDARG00000117123
0.418831	0.000272813	0.044964	0.0195503	0.597588	0.500127	or90e2	ENSDARG00000105736	ENSDARG00000105736
0.618422	0.00027227	0.044964	0.0268817	0.811903	0.50009	F2R - ENSDARG00000087469	ENSDARG00000087469	ENSDARG00000087469
0.34732	0.000272108	0.044964	0.0171065	0.512118	0.500139	ENSDARG00000100595	ENSDARG00000100595	ENSDARG00000100595
0.439383	0.000271651	2.69784	2.44379	0.619956	0.501303	ENSDARG00000008396	ENSDARG00000008396	ENSDARG00000008396
0.34732	0.000270887	0.044964	0.0171065	0.512118	0.500139	ENSDARG00000096248	ENSDARG00000096248	ENSDARG00000096248
0.0141745	0.000270688	0.179856	0.0513196	0.0292039	0.500643	ENSDARG00000105379	ENSDARG00000105379	ENSDARG00000105379
0.84272	0.000270268	0.044964	0.0366569	1	0.500042	ENSDARG00000102281	ENSDARG00000102281	ENSDARG00000102281
0.55918	0.000270119	0.494604	0.413001	0.751883	0.50041	ENSDARG00000096526	ENSDARG00000096526	ENSDARG00000096526
0.707669	0.000270017	0.0899281	0.0684262	0.898014	0.500108	ENSDARG00000117420	ENSDARG00000117420	ENSDARG00000117420
0.908848	0.000270009	0.0899281	0.0977517	1	0.499961	ENSDARG00000095059	ENSDARG00000095059	ENSDARG00000095059
0.84272	0.000269981	0.044964	0.0366569	1	0.500042	ENSDARG00000058557	ENSDARG00000058557	ENSDARG00000058557
0.319425	0.000267893	2.2482	2.60753	0.477091	0.498278	ENSDARG00000102595	ENSDARG00000102595	ENSDARG00000102595
0.902806	0.000267682	1.57374	1.6129	1	0.499833	ENSDARG00000103484	ENSDARG00000103484	ENSDARG00000103484
1.7921e-05	0.000267514	0.044964	0	5.25274e-05	0.500225	U6 - ENSDARG00000115010	ENSDARG00000115010	ENSDARG00000115010
0.935034	0.000266601	0.314748	0.325024	1	0.49995	ENSDARG00000112052	ENSDARG00000112052	ENSDARG00000112052
0.617363	0.000266375	0.134892	0.100196	0.811211	0.500174	ENSDARG00000096641	ENSDARG00000096641	ENSDARG00000096641
0.431074	0.000266237	0.22482	0.156403	0.61211	0.500343	ENSDARG00000092477	ENSDARG00000092477	ENSDARG00000092477
0.847419	0.000265536	0.0899281	0.0782014	1	0.500059	ENSDARG00000087102	ENSDARG00000087102	ENSDARG00000087102
0.56292	0.000265075	0.764388	0.662268	0.755955	0.500513	prkd4	ENSDARG00000104153	ENSDARG00000104153
0.453471	0.000264806	1.88849	1.68133	0.637069	0.501053	ENSDARG00000092584	ENSDARG00000092584	ENSDARG00000092584
0.44234	0.000264624	0.0899281	0.0513196	0.623476	0.500193	ins	ENSDARG00000035350	ENSDARG00000035350
0.643556	0.000263837	0.269784	0.327468	0.834135	0.499713	ENSDARG00000092174	ENSDARG00000092174	ENSDARG00000092174
0.912945	0.000263212	0.0899281	0.083089	1	0.500034	ENSDARG00000092159	ENSDARG00000092159	ENSDARG00000092159
0.618336	0.000262938	0.044964	0.0268817	0.811903	0.50009	hpxa	ENSDARG00000012609	ENSDARG00000012609
0.671027	0.000262663	0.0899281	0.0659824	0.864675	0.50012	ENSDARG00000092311	ENSDARG00000092311	ENSDARG00000092311
0.754516	0.000261793	4.0018	3.89296	0.941444	0.500659	LRRC28	ENSDARG00000057477	ENSDARG00000057477
0.403569	0.000260678	0.0899281	0.0488759	0.579838	0.500205	ENSDARG00000055746	ENSDARG00000055746	ENSDARG00000055746
0.0894968	0.000260633	0.269784	0.131965	0.157176	0.500689	ENSDARG00000105455	ENSDARG00000105455	ENSDARG00000105455
0.0271824	0.000260591	0.134892	0.0366569	0.0533734	0.500491	ENSDARG00000117482	ENSDARG00000117482	ENSDARG00000117482
0.202154	0.000260535	0.044964	0.012219	0.322322	0.500164	5S_rRNA - ENSDARG00000090457	ENSDARG00000090457	ENSDARG00000090457
0.252907	0.000260279	0.0899281	0.0391007	0.390945	0.500254	si:dkey-228b2.6	ENSDARG00000099284	ENSDARG00000099284
0.202154	0.000259549	0.044964	0.012219	0.322322	0.500164	ENSDARG00000095596	ENSDARG00000095596	ENSDARG00000095596
0.435393	0.000259475	0.0899281	0.156403	0.617002	0.499668	ahsg1	ENSDARG00000026764	ENSDARG00000026764
0.847362	0.000258697	0.0899281	0.0782014	1	0.500059	ENSDARG00000103681	ENSDARG00000103681	ENSDARG00000103681
0.944568	0.00025867	0.0899281	0.0855327	1	0.500022	ENSDARG00000095353	ENSDARG00000095353	ENSDARG00000095353
0.0726401	0.000258616	0.044964	0.00733138	0.130117	0.500188	ENSDARG00000098091	ENSDARG00000098091	ENSDARG00000098091
0.0869792	0.000258575	0.134892	0.0488759	0.153235	0.50043	or71as2	ENSDARG00000054720	ENSDARG00000054720
0.202154	0.000258168	0.044964	0.012219	0.322322	0.500164	ENSDARG00000097052	ENSDARG00000097052	ENSDARG00000097052
0.252948	0.00025812	0.0899281	0.0391007	0.390945	0.500254	ENSDARG00000094538	ENSDARG00000094538	ENSDARG00000094538
0.67717	0.000257771	6.51978	6.32942	0.871554	0.501105	ZRSR2	ENSDARG00000058448	ENSDARG00000058448
0.0272845	0.000257256	0.044964	0.00488759	0.0535097	0.5002	ENSDARG00000099180	ENSDARG00000099180	ENSDARG00000099180
0.384584	0.000257056	0.179856	0.114858	0.556916	0.500325	ENSDARG00000076093	ENSDARG00000076093	ENSDARG00000076093
0.304046	0.000256352	0.134892	0.244379	0.457504	0.499454	ENSDARG00000097631	ENSDARG00000097631	ENSDARG00000097631
0.596043	0.000255524	0.0899281	0.0610948	0.791969	0.500144	ENSDARG00000095692	ENSDARG00000095692	ENSDARG00000095692
0.161428	0.00025542	0.134892	0.058651	0.265012	0.500381	zp3c	ENSDARG00000092919	ENSDARG00000092919
0.00412716	0.000254743	0.044964	0.00244379	0.00927783	0.500213	ENSDARG00000105810	ENSDARG00000105810	ENSDARG00000105810
0.998262	0.000254187	0.314748	0.315249	1	0.499999	ENSDARG00000061509	ENSDARG00000061509	ENSDARG00000061509
0.0272845	0.000253931	0.044964	0.00488759	0.0535097	0.5002	ENSDARG00000090471	ENSDARG00000090471	ENSDARG00000090471
0.596071	0.000253448	0.0899281	0.0610948	0.791969	0.500144	ENSDARG00000109844	ENSDARG00000109844	ENSDARG00000109844
0.882476	0.000252986	0.22482	0.210166	1	0.500074	ENSDARG00000076196	ENSDARG00000076196	ENSDARG00000076196
0.574066	0.000252222	0.359712	0.293255	0.765956	0.500333	ENSDARG00000011083	ENSDARG00000011083	ENSDARG00000011083
0.274569	0.000252015	0.044964	0.0146628	0.418788	0.500152	ENSDARG00000052677	ENSDARG00000052677	ENSDARG00000052677
0.965214	0.000251991	4.18165	4.18622	1	0.500095	ENSDARG00000110675	ENSDARG00000110675	ENSDARG00000110675
0.778779	0.000251774	1.48381	1.41496	0.965826	0.500362	ftcdnl1	ENSDARG00000062423	ENSDARG00000062423
0.975312	0.000251647	0.044964	0.0464321	1	0.499993	ENSDARG00000104522	ENSDARG00000104522	ENSDARG00000104522
0.0205597	0.00025164	0.0899281	0.0171065	0.0412718	0.500364	p2rx4b	ENSDARG00000042452	ENSDARG00000042452
0.52651	0.000251389	0.539568	0.447214	0.717787	0.500463	ENSDARG00000103229	ENSDARG00000103229	ENSDARG00000103229
0.0712471	0.000250827	0.0899281	0.0244379	0.128026	0.500327	ENSDARG00000117459	ENSDARG00000117459	ENSDARG00000117459
0.934138	0.000250269	0.134892	0.14174	1	0.499966	ENSDARG00000096648	ENSDARG00000096648	ENSDARG00000096648
0.735158	0.000248934	0.764388	0.703812	0.927317	0.500309	ENSDARG00000093550	ENSDARG00000093550	ENSDARG00000093550
0.813395	0.000248855	0.0899281	0.0757576	0.989436	0.500071	si:ch211-262h13.5	ENSDARG00000070892	ENSDARG00000070892
0.861309	0.000248458	0.044964	0.0537634	1	0.499956	ENSDARG00000104624	ENSDARG00000104624	ENSDARG00000104624
0.000425048	0.000247491	0.0899281	0.00733138	0.00109191	0.500413	or137-9	ENSDARG00000105681	ENSDARG00000105681
0.519689	0.000247121	0.0899281	0.0562072	0.710006	0.500169	ENSDARG00000070890	ENSDARG00000070890	ENSDARG00000070890
0.691184	0.000246899	0.179856	0.146628	0.880289	0.500166	ENSDARG00000098506	ENSDARG00000098506	ENSDARG00000098506
0.0272845	0.000246414	0.044964	0.00488759	0.0535097	0.5002	pimr133	ENSDARG00000092692	ENSDARG00000092692
0.194648	0.000246291	1.43885	1.82307	0.311974	0.498121	RSPH1	ENSDARG00000102261	ENSDARG00000102261
0.297486	0.000246231	0.314748	0.469208	0.448776	0.499231	ENSDARG00000098097	ENSDARG00000098097	ENSDARG00000098097
0.481558	0.000246121	0.359712	0.278592	0.669357	0.500407	ENSDARG00000094579	ENSDARG00000094579	ENSDARG00000094579
0.481327	0.000245993	0.359712	0.464321	0.669264	0.499482	ENSDARG00000094362	ENSDARG00000094362	ENSDARG00000094362
0.842761	0.000245818	0.044964	0.0366569	1	0.500042	ENSDARG00000095914	ENSDARG00000095914	ENSDARG00000095914
0.943607	0.000244329	0.179856	0.173509	1	0.500032	ENSDARG00000117398	ENSDARG00000117398	ENSDARG00000117398
0.508157	0.000243774	0.179856	0.251711	0.69788	0.499642	ENSDARG00000042063	ENSDARG00000042063	ENSDARG00000042063
0.758689	0.000243612	0.134892	0.112414	0.9452	0.500113	ENSDARG00000107952	ENSDARG00000107952	ENSDARG00000107952
0.703091	0.000243586	0.494604	0.439883	0.893249	0.500275	ENSDARG00000113510	ENSDARG00000113510	ENSDARG00000113510
0.653809	0.000243562	3.05755	2.90323	0.845174	0.500821	ENSDARG00000103247	ENSDARG00000103247	ENSDARG00000103247
0.710327	0.000243517	0.179856	0.217498	0.900965	0.499812	nfr	ENSDARG00000114540	ENSDARG00000114540
0.0337242	0.000242513	0.0899281	0.0195503	0.0649787	0.500352	ENSDARG00000096301	ENSDARG00000096301	ENSDARG00000096301
0.279325	0.000242151	0.269784	0.171065	0.425345	0.500494	ccl39.3	ENSDARG00000100295	ENSDARG00000100295
0.526112	0.000241015	0.134892	0.195503	0.717335	0.499698	ENSDARG00000093442	ENSDARG00000093442	ENSDARG00000093442
0.20023	0.000240341	0.179856	0.0928641	0.3201	0.500435	ENSDARG00000104009	ENSDARG00000104009	ENSDARG00000104009
0.986502	0.00024026	0.179856	0.178397	1	0.500008	ENSDARG00000096588	ENSDARG00000096588	ENSDARG00000096588
0.0726401	0.000240186	0.044964	0.00733138	0.130117	0.500188	ENSDARG00000102875	ENSDARG00000102875	ENSDARG00000102875
0.866047	0.000238514	1.34892	1.30987	1	0.500209	ENSDARG00000098585	ENSDARG00000098585	ENSDARG00000098585
0.0125753	0.000237362	5.84532	4.68719	0.0261644	0.505779	haus1	ENSDARG00000058968	ENSDARG00000058968
0.831012	0.000236848	0.854317	0.813783	1	0.500209	ENSDARG00000095275	ENSDARG00000095275	ENSDARG00000095275
0.324037	0.000236455	0.494604	0.364125	0.482589	0.500653	pimr201	ENSDARG00000092561	ENSDARG00000092561
0.96991	0.000236439	0.134892	0.131965	1	0.500015	ENSDARG00000089765	ENSDARG00000089765	ENSDARG00000089765
0.777871	0.000235378	0.494604	0.540078	0.964884	0.499775	ENSDARG00000112940	ENSDARG00000112940	ENSDARG00000112940
0.758252	0.000235099	3.3723	3.51417	0.944874	0.499383	ENSDARG00000115005	ENSDARG00000115005	ENSDARG00000115005
0.554772	0.000234983	0.044964	0.0244379	0.747439	0.500103	si:dkey-58f10.10	ENSDARG00000094284	ENSDARG00000094284
0.891928	0.000234064	0.044964	0.0391007	1	0.500029	ripply2	ENSDARG00000070535	ENSDARG00000070535
0.208942	0.000233475	7.3741	6.73754	0.331565	0.503439	aar2	ENSDARG00000018658	ENSDARG00000018658
0.360622	0.000233363	0.044964	0.109971	0.528627	0.499675	ENSDARG00000103230	ENSDARG00000103230	ENSDARG00000103230
0.306361	0.000233267	0.134892	0.0733138	0.460646	0.500308	ENSDARG00000096906	ENSDARG00000096906	ENSDARG00000096906
0.77579	0.000233165	0.269784	0.239492	0.962817	0.500152	zgc:111976	ENSDARG00000059412	ENSDARG00000059412
0.669606	0.000233017	0.314748	0.371457	0.86322	0.499719	ENSDARG00000111801	ENSDARG00000111801	ENSDARG00000111801
0.970198	0.000232943	0.134892	0.131965	1	0.500015	ENSDARG00000105089	ENSDARG00000105089	ENSDARG00000105089
0.652063	0.000231811	0.044964	0.07087	0.843447	0.499871	ENSDARG00000102411	ENSDARG00000102411	ENSDARG00000102411
0.0382085	0.00023135	9.75719	8.47507	0.0727439	0.506315	pbk	ENSDARG00000007221	ENSDARG00000007221
0.634557	0.000231008	0.134892	0.178397	0.829113	0.499783	zgc:194981	ENSDARG00000104758	ENSDARG00000104758
0.388591	0.000230921	0.22482	0.332356	0.561718	0.499464	pla2g10	ENSDARG00000099344	ENSDARG00000099344
0.345114	0.000230818	0.314748	0.452102	0.5094	0.499316	ENSDARG00000117607	ENSDARG00000117607	ENSDARG00000117607
0.011119	0.000230329	0.0899281	0.0146628	0.023369	0.500376	ENSDARG00000076901	ENSDARG00000076901	ENSDARG00000076901
0.488789	0.000230308	0.539568	0.662268	0.675424	0.499392	ENSDARG00000098949	ENSDARG00000098949	ENSDARG00000098949
0.690867	0.00023024	0.0899281	0.119746	0.879955	0.499851	ENSDARG00000092679	ENSDARG00000092679	ENSDARG00000092679
0.495091	0.000230229	3.68705	4.01026	0.683	0.498545	snx16	ENSDARG00000046072	ENSDARG00000046072
0.309469	0.000229247	0.269784	0.410557	0.46413	0.499299	ENSDARG00000102018	ENSDARG00000102018	ENSDARG00000102018
0.775735	0.00022921	1.30396	1.38074	0.962817	0.499639	GAA - ENSDARG00000116493	ENSDARG00000116493	ENSDARG00000116493
0.826987	0.00022918	0.044964	0.0562072	1	0.499944	ENSDARG00000078611	ENSDARG00000078611	ENSDARG00000078611
0.825649	0.000228998	0.584532	0.623167	1	0.499812	ENSDARG00000093449	ENSDARG00000093449	ENSDARG00000093449
0.476923	0.000228858	0.179856	0.124633	0.664135	0.500276	gig2p	ENSDARG00000088260	ENSDARG00000088260
0.0712756	0.000228813	0.0899281	0.0244379	0.128046	0.500327	ENSDARG00000113348	ENSDARG00000113348	ENSDARG00000113348
0.229893	0.000228785	0.359712	0.23216	0.359775	0.500638	ENSDARG00000078364	ENSDARG00000078364	ENSDARG00000078364
0.0952431	0.000228518	0.0899281	0.0268817	0.166405	0.500315	ENSDARG00000117531	ENSDARG00000117531	ENSDARG00000117531
0.0272845	0.000227926	0.044964	0.00488759	0.0535097	0.5002	il17a/f2	ENSDARG00000043934	ENSDARG00000043934
0.741236	0.000227884	0.584532	0.642717	0.927317	0.499713	ENSDARG00000103603	ENSDARG00000103603	ENSDARG00000103603
0.829899	0.000227122	0.0899281	0.105083	1	0.499924	ENSDARG00000097598	ENSDARG00000097598	ENSDARG00000097598
0.762997	0.000227104	0.044964	0.0610948	0.949185	0.499919	ENSDARG00000110807	ENSDARG00000110807	ENSDARG00000110807
0.259921	0.000226878	0.314748	0.202835	0.399954	0.50056	ENSDARG00000099691	ENSDARG00000099691	ENSDARG00000099691
0.519661	0.000226399	0.0899281	0.0562072	0.709999	0.500169	ENSDARG00000113562	ENSDARG00000113562	ENSDARG00000113562
0.442503	0.000226119	7.14928	6.76931	0.623547	0.502105	RAB9B	ENSDARG00000103391	ENSDARG00000103391
0.000425349	0.000226077	0.0899281	0.00733138	0.00109252	0.500413	vtg2	ENSDARG00000055809	ENSDARG00000055809
0.588631	0.000225638	0.629496	0.730694	0.783204	0.4995	pskh1	ENSDARG00000056713	ENSDARG00000056713
0.158672	0.000225636	1.21403	1.60313	0.260924	0.498084	tmt1a.3	ENSDARG00000060889	ENSDARG00000060889
0.554772	0.000225315	0.044964	0.0244379	0.747439	0.500103	ENSDARG00000109390	ENSDARG00000109390	ENSDARG00000109390
0.364995	0.000225113	0.0899281	0.0464321	0.534284	0.500218	ENSDARG00000100721	ENSDARG00000100721	ENSDARG00000100721
0.554772	0.000224566	0.044964	0.0244379	0.747439	0.500103	ENSDARG00000094089	ENSDARG00000094089	ENSDARG00000094089
0.960664	0.000223859	0.899281	0.911535	1	0.499949	ENSDARG00000097682	ENSDARG00000097682	ENSDARG00000097682
0.133259	0.000222029	0.044964	0.00977517	0.223848	0.500176	ENSDARG00000101994	ENSDARG00000101994	ENSDARG00000101994
0.594559	0.000221708	0.22482	0.175953	0.79038	0.500245	zgc:174180	ENSDARG00000101389	ENSDARG00000101389
0.803766	0.000219795	0.314748	0.285924	0.989436	0.500145	ENSDARG00000117446	ENSDARG00000117446	ENSDARG00000117446
0.000424897	0.000218199	0.0899281	0.00733138	0.00109161	0.500413	ENSDARG00000097438	ENSDARG00000097438	ENSDARG00000097438
0.347358	0.000218052	0.044964	0.0171065	0.512118	0.500139	ENSDARG00000101686	ENSDARG00000101686	ENSDARG00000101686
0.00412716	0.000217493	0.044964	0.00244379	0.00927783	0.500213	spink2.2	ENSDARG00000103833	ENSDARG00000103833
0.449421	0.000217169	0.179856	0.26393	0.631953	0.499581	ENSDARG00000116796	ENSDARG00000116796	ENSDARG00000116796
0.842831	0.000216496	0.269784	0.293255	1	0.499884	ENSDARG00000095521	ENSDARG00000095521	ENSDARG00000095521
0.00347139	0.000216147	0.134892	0.0244379	0.00790267	0.500552	ENSDARG00000093691	ENSDARG00000093691	ENSDARG00000093691
0.263971	0.000215264	1.30396	1.61535	0.405074	0.498474	ENSDARG00000100044	ENSDARG00000100044	ENSDARG00000100044
0.401577	0.000214529	0.044964	0.102639	0.577359	0.499712	ENSDARG00000095219	ENSDARG00000095219	ENSDARG00000095219
0.618379	0.000214238	0.044964	0.0268817	0.811903	0.50009	ENSDARG00000087592	ENSDARG00000087592	ENSDARG00000087592
0.00412716	0.000213847	0.044964	0.00244379	0.00927783	0.500213	U3 - ENSDARG00000109928	ENSDARG00000109928	ENSDARG00000109928
0.813384	0.000213531	0.134892	0.117302	0.989436	0.500088	rhcgl1	ENSDARG00000007080	ENSDARG00000007080
0.870172	0.000213014	0.314748	0.295699	1	0.500097	ENSDARG00000093591	ENSDARG00000093591	ENSDARG00000093591
0.0272845	0.000212969	0.044964	0.00488759	0.0535097	0.5002	olfch1	ENSDARG00000100026	ENSDARG00000100026
0.488262	0.000212797	0.044964	0.0219941	0.675011	0.500115	ENSDARG00000093763	ENSDARG00000093763	ENSDARG00000093763
0.934182	0.000212726	3.32734	3.31134	1	0.500161	taf13	ENSDARG00000070834	ENSDARG00000070834
0.0272929	0.000212661	0.044964	0.00488759	0.0535097	0.5002	5S_rRNA - ENSDARG00000110200	ENSDARG00000110200	ENSDARG00000110200
0.229837	0.00021185	0.359712	0.23216	0.359704	0.500638	ENSDARG00000098527	ENSDARG00000098527	ENSDARG00000098527
0.0017978	0.000211824	0.0899281	0.00977517	0.00425537	0.500401	ENSDARG00000105838	ENSDARG00000105838	ENSDARG00000105838
0.831175	0.000211755	0.314748	0.342131	1	0.499865	ENSDARG00000110808	ENSDARG00000110808	ENSDARG00000110808
0.911463	0.000211169	0.809353	0.789345	1	0.500107	ENSDARG00000114741	ENSDARG00000114741	ENSDARG00000114741
0.840619	0.000210765	0.134892	0.119746	1	0.500076	ENSDARG00000095786	ENSDARG00000095786	ENSDARG00000095786
0.670012	0.000210501	0.0899281	0.12219	0.863607	0.499839	TNNI1	ENSDARG00000000474	ENSDARG00000000474
0.63017	0.000210445	0.944245	1.05327	0.82464	0.499466	ENSDARG00000117638	ENSDARG00000117638	ENSDARG00000117638
0.873316	0.000208838	0.359712	0.339687	1	0.500101	ENSDARG00000089183	ENSDARG00000089183	ENSDARG00000089183
0.498775	0.000208664	0.989209	1.14858	0.687441	0.499218	ENSDARG00000100325	ENSDARG00000100325	ENSDARG00000100325
0.627366	0.000208499	0.044964	0.0733138	0.821532	0.499858	slc2a9l1	ENSDARG00000070672	ENSDARG00000070672
0.323705	0.000207819	0.404676	0.288368	0.482287	0.500582	orai1b	ENSDARG00000004154	ENSDARG00000004154
0.265118	0.00020774	0.22482	0.371457	0.406605	0.499269	ENSDARG00000114939	ENSDARG00000114939	ENSDARG00000114939
0.596155	0.00020726	0.0899281	0.0610948	0.792016	0.500144	si:ch211-163b2.4	ENSDARG00000094890	ENSDARG00000094890
0.636699	0.000207162	0.359712	0.30303	0.831356	0.500284	ENSDARG00000096931	ENSDARG00000096931	ENSDARG00000096931
0.813537	0.000206272	0.0899281	0.0757576	0.989436	0.500071	ENSDARG00000097955	ENSDARG00000097955	ENSDARG00000097955
0.913084	0.00020518	0.0899281	0.083089	1	0.500034	ENSDARG00000096720	ENSDARG00000096720	ENSDARG00000096720
0.975449	0.000204743	0.0899281	0.0879765	1	0.50001	ENSDARG00000115550	ENSDARG00000115550	ENSDARG00000115550
0.774363	0.000204546	0.314748	0.351906	0.961303	0.499816	ENSDARG00000102428	ENSDARG00000102428	ENSDARG00000102428
0.897441	0.000204354	0.044964	0.0513196	1	0.499968	ENSDARG00000093367	ENSDARG00000093367	ENSDARG00000093367
0.773768	0.000202937	0.22482	0.256598	0.960674	0.499842	ENSDARG00000109607	ENSDARG00000109607	ENSDARG00000109607
0.264826	0.00020213	0.22482	0.134409	0.406195	0.500452	ENSDARG00000030636	ENSDARG00000030636	ENSDARG00000030636
0.0726234	0.000202063	0.044964	0.00733138	0.130117	0.500188	Metazoa_SRP - ENSDARG00000112716	ENSDARG00000112716	ENSDARG00000112716
0.93177	0.000201934	5.84532	5.85288	1	0.500219	fdx2	ENSDARG00000052190	ENSDARG00000052190
0.982709	0.000201428	0.044964	0.0439883	1	0.500005	ENSDARG00000116640	ENSDARG00000116640	ENSDARG00000116640
0.963733	0.00020027	0.22482	0.229717	1	0.499976	ENSDARG00000091889	ENSDARG00000091889	ENSDARG00000091889
0.200287	0.000200066	0.179856	0.0928641	0.320176	0.500435	U12	ENSDARG00000080745	ENSDARG00000080745
0.942224	0.000199667	2.74281	2.72972	1	0.500129	ccdc62	ENSDARG00000111759	ENSDARG00000111759
0.183773	0.000199173	0.0899281	0.0342131	0.296942	0.500279	ENSDARG00000098979	ENSDARG00000098979	ENSDARG00000098979
0.554687	0.00019917	0.044964	0.0244379	0.747439	0.500103	ENSDARG00000097661	ENSDARG00000097661	ENSDARG00000097661
0.748627	0.000198922	8.27338	8.14272	0.934993	0.500956	trmt2a	ENSDARG00000002830	ENSDARG00000002830
0.627339	0.000198369	0.044964	0.0733138	0.82153	0.499858	ENSDARG00000094500	ENSDARG00000094500	ENSDARG00000094500
0.00412716	0.000198326	0.044964	0.00244379	0.00927783	0.500213	ENSDARG00000088895	ENSDARG00000088895	ENSDARG00000088895
0.34732	0.000198206	0.044964	0.0171065	0.512118	0.500139	ENSDARG00000100046	ENSDARG00000100046	ENSDARG00000100046
0.982671	0.00019808	0.044964	0.0439883	1	0.500005	dao.1	ENSDARG00000035602	ENSDARG00000035602
0.855361	0.000197927	0.0899281	0.102639	1	0.499937	ENSDARG00000094330	ENSDARG00000094330	ENSDARG00000094330
0.601744	0.000196933	1.34892	1.49071	0.794373	0.499313	si:ch211-132b12.1	ENSDARG00000061480	ENSDARG00000061480
0.354083	0.000196734	0.22482	0.146628	0.520254	0.500391	si:dkey-90l23.2	ENSDARG00000086529	ENSDARG00000086529
0.878622	0.000196067	2.47302	2.43402	1	0.500256	C7H19orf12 - ENSDARG00000058857	ENSDARG00000058857	ENSDARG00000058857
0.120466	0.000195683	0.0899281	0.259042	0.204658	0.499155	ENSDARG00000088051	ENSDARG00000088051	ENSDARG00000088051
0.677883	0.000195659	0.044964	0.0684262	0.872058	0.499883	ENSDARG00000117687	ENSDARG00000117687	ENSDARG00000117687
0.423288	0.000195357	4.09173	4.49169	0.602686	0.498198	tpk2	ENSDARG00000058032	ENSDARG00000058032
0.767187	0.000194811	0.494604	0.542522	0.95356	0.499764	ENSDARG00000089947	ENSDARG00000089947	ENSDARG00000089947
0.360622	0.000194768	0.044964	0.109971	0.528627	0.499675	G6PC1	ENSDARG00000014967	ENSDARG00000014967
0.52543	0.000194532	0.539568	0.447214	0.716585	0.500464	si:dkey-30c15.2	ENSDARG00000069540	ENSDARG00000069540
0.911668	0.000194095	0.44964	0.466764	1	0.499918	rnf224	ENSDARG00000095415	ENSDARG00000095415
0.588368	0.000192768	0.134892	0.0977517	0.782918	0.500186	ENSDARG00000093197	ENSDARG00000093197	ENSDARG00000093197
0.09522	0.000192473	0.0899281	0.0268817	0.166401	0.500315	ENSDARG00000092984	ENSDARG00000092984	ENSDARG00000092984
0.678633	0.000192278	5.84532	5.68182	0.872735	0.501046	ythdf3	ENSDARG00000057939	ENSDARG00000057939
0.0138064	0.000192102	18.1205	16.0166	0.0285015	0.509909	ENSDARG00000060096	ENSDARG00000060096	ENSDARG00000060096
0.554814	0.000192022	0.044964	0.0244379	0.747439	0.500103	ENSDARG00000102273	ENSDARG00000102273	ENSDARG00000102273
0.161343	0.000191947	0.134892	0.058651	0.264887	0.500381	ENSDARG00000104052	ENSDARG00000104052	ENSDARG00000104052
0.0726401	0.00019135	0.044964	0.00733138	0.130117	0.500188	VMAC - ENSDARG00000110997	ENSDARG00000110997	ENSDARG00000110997
0.554814	0.000190783	0.044964	0.0244379	0.747439	0.500103	si:ch211-277c7.7	ENSDARG00000105348	ENSDARG00000105348
0.00412909	0.000190388	0.044964	0.00244379	0.00927783	0.500213	ENSDARG00000025547	ENSDARG00000025547	ENSDARG00000025547
0.82692	0.000190023	0.044964	0.0562072	1	0.499944	ENSDARG00000096063	ENSDARG00000096063	ENSDARG00000096063
0.9752	0.000189899	0.044964	0.0464321	1	0.499993	ENSDARG00000096463	ENSDARG00000096463	ENSDARG00000096463
0.903384	0.000189714	0.359712	0.344575	1	0.500078	ENSDARG00000110003	ENSDARG00000110003	ENSDARG00000110003
0.744034	0.000188938	0.179856	0.21261	0.929971	0.499837	ENSDARG00000093662	ENSDARG00000093662	ENSDARG00000093662
0.91935	0.000188828	0.134892	0.127077	1	0.500039	ENSDARG00000117300	ENSDARG00000117300	ENSDARG00000117300
0.54775	0.000188804	0.179856	0.131965	0.739706	0.50024	ENSDARG00000096548	ENSDARG00000096548	ENSDARG00000096548
0.794236	0.000188633	0.044964	0.058651	0.981328	0.499932	ENSDARG00000073735	ENSDARG00000073735	ENSDARG00000073735
0.97553	0.000188395	0.0899281	0.0879765	1	0.50001	ENSDARG00000111442	ENSDARG00000111442	ENSDARG00000111442
0.69673	0.00018808	3.77698	3.63636	0.886415	0.500795	il2rgb	ENSDARG00000053702	ENSDARG00000053702
0.418912	0.000187416	0.044964	0.0195503	0.597588	0.500127	olfcw1	ENSDARG00000100604	ENSDARG00000100604
0.48822	0.000186919	0.044964	0.0219941	0.675011	0.500115	nkd3l	ENSDARG00000070419	ENSDARG00000070419
0.151948	0.000186433	0.0899281	0.0317693	0.251149	0.500291	si:dkey-6a5.3	ENSDARG00000094001	ENSDARG00000094001
0.0726401	0.000186241	0.044964	0.00733138	0.130117	0.500188	ENSDARG00000104309	ENSDARG00000104309	ENSDARG00000104309
0.0726401	0.000186009	0.044964	0.00733138	0.130117	0.500188	ENSDARG00000094145	ENSDARG00000094145	ENSDARG00000094145
0.957362	0.000185885	0.134892	0.139296	1	0.499978	mhc2dbb	ENSDARG00000056330	ENSDARG00000056330
0.491334	0.000185695	0.269784	0.359238	0.678652	0.499555	ENSDARG00000093577	ENSDARG00000093577	ENSDARG00000093577
0.805003	0.000184329	0.0899281	0.107527	0.989436	0.499912	ENSDARG00000104182	ENSDARG00000104182	ENSDARG00000104182
0.560849	0.000184184	0.404676	0.493646	0.753732	0.499558	ENSDARG00000095678	ENSDARG00000095678	ENSDARG00000095678
1.7921e-05	0.000184176	0.044964	0	5.25274e-05	0.500225	ENSDARG00000109396	ENSDARG00000109396	ENSDARG00000109396
0.802655	0.000184154	0.539568	0.581623	0.989436	0.499793	ms4a17a.10	ENSDARG00000095695	ENSDARG00000095695
0.634042	0.00018395	0.0899281	0.0635386	0.828606	0.500132	ENSDARG00000096188	ENSDARG00000096188	ENSDARG00000096188
0.364874	0.0001838	0.0899281	0.0464321	0.534179	0.500218	ENSDARG00000109888	ENSDARG00000109888	ENSDARG00000109888
0.921588	0.000183163	0.269784	0.259042	1	0.500055	ENSDARG00000103053	ENSDARG00000103053	ENSDARG00000103053
0.891969	0.000182864	0.044964	0.0391007	1	0.500029	ENSDARG00000077211	ENSDARG00000077211	ENSDARG00000077211
0.280349	0.000182259	0.134892	0.07087	0.426663	0.50032	ENSDARG00000096827	ENSDARG00000096827	ENSDARG00000096827
0.513954	0.000182172	0.944245	1.09482	0.703176	0.499263	ENSDARG00000105782	ENSDARG00000105782	ENSDARG00000105782
0.228427	0.000182104	0.22482	0.386119	0.35798	0.499196	KLHL38	ENSDARG00000040278	ENSDARG00000040278
0.319014	0.000181851	0.179856	0.107527	0.476542	0.500362	ENSDARG00000096233	ENSDARG00000096233	ENSDARG00000096233
0.0272929	0.000181684	0.044964	0.00488759	0.0535097	0.5002	or62a3	ENSDARG00000093856	ENSDARG00000093856
0.0337464	0.000181674	0.0899281	0.0195503	0.0650138	0.500352	si:dkey-90l23.1	ENSDARG00000092057	ENSDARG00000092057
0.34732	0.000181552	0.044964	0.0171065	0.512118	0.500139	ENSDARG00000078183	ENSDARG00000078183	ENSDARG00000078183
0.763091	0.00018138	0.044964	0.0610948	0.949193	0.499919	ENSDARG00000112642	ENSDARG00000112642	ENSDARG00000112642
0.608046	0.000181243	0.269784	0.217498	0.800553	0.500262	cnn1a	ENSDARG00000017193	ENSDARG00000017193
0.373238	0.000179977	0.0899281	0.168622	0.543829	0.499607	ENSDARG00000098557	ENSDARG00000098557	ENSDARG00000098557
0.603808	0.000179711	0.044964	0.0757576	0.795907	0.499846	ENSDARG00000096131	ENSDARG00000096131	ENSDARG00000096131
0.667396	0.000179596	0.179856	0.144184	0.860917	0.500179	si:ch211-181p13.2	ENSDARG00000096484	ENSDARG00000096484
0.925684	0.000178971	1.07914	1.10215	1	0.499894	ENSDARG00000101497	ENSDARG00000101497	ENSDARG00000101497
0.965279	0.000178602	0.179856	0.175953	1	0.50002	ENSDARG00000071085	ENSDARG00000071085	ENSDARG00000071085
0.418912	0.000177007	0.044964	0.0195503	0.597588	0.500127	ENSDARG00000094958	ENSDARG00000094958	ENSDARG00000094958
0.978655	0.00017657	7.23921	7.32649	1	0.499924	ndufa5	ENSDARG00000039346	ENSDARG00000039346
0.464528	0.000176231	0.044964	0.0928641	0.648847	0.499761	ENSDARG00000099168	ENSDARG00000099168	ENSDARG00000099168
0.616738	0.000175216	0.179856	0.23216	0.810552	0.499739	NOXRED1	ENSDARG00000027538	ENSDARG00000027538
0.289401	0.000174796	0.0899281	0.0415445	0.438572	0.500242	ENSDARG00000102989	ENSDARG00000102989	ENSDARG00000102989
0.94119	0.000174597	3.01259	3.05474	1	0.499862	tma16	ENSDARG00000008068	ENSDARG00000008068
0.554856	0.000174178	0.044964	0.0244379	0.747439	0.500103	ENSDARG00000099160	ENSDARG00000099160	ENSDARG00000099160
0.610925	0.000174025	0.0899281	0.129521	0.803855	0.499802	zgc:172133	ENSDARG00000075248	ENSDARG00000075248
0.33595	0.000173991	0.044964	0.114858	0.497817	0.499651	ENSDARG00000093227	ENSDARG00000093227	ENSDARG00000093227
0.850485	0.000173353	1.57374	1.52737	1	0.500252	si:ch211-175m2.5	ENSDARG00000089019	ENSDARG00000089019
0.2745	0.000173118	0.044964	0.0146628	0.418788	0.500152	TMEM151A	ENSDARG00000077986	ENSDARG00000077986
0.678979	0.000172846	0.044964	0.0293255	0.872735	0.500078	ifng1	ENSDARG00000024211	ENSDARG00000024211
0.481901	0.00017274	0.044964	0.0904203	0.669576	0.499773	ENSDARG00000102833	ENSDARG00000102833	ENSDARG00000102833
0.416336	0.000172328	0.134892	0.083089	0.595681	0.500259	ENSDARG00000113313	ENSDARG00000113313	ENSDARG00000113313
0.652119	0.000172144	0.044964	0.07087	0.84346	0.499871	ENSDARG00000102438	ENSDARG00000102438	ENSDARG00000102438
0.91926	0.000172045	0.134892	0.127077	1	0.500039	ENSDARG00000099233	ENSDARG00000099233	ENSDARG00000099233
0.0989929	0.000172039	0.22482	0.105083	0.172235	0.500599	ENSDARG00000104013	ENSDARG00000104013	ENSDARG00000104013
0.202124	0.000171693	0.044964	0.012219	0.322322	0.500164	ENSDARG00000100987	ENSDARG00000100987	ENSDARG00000100987
0.725286	0.000169751	0.764388	0.701369	0.917719	0.50032	ENSDARG00000038009	ENSDARG00000038009	ENSDARG00000038009
0.519825	0.000169476	0.0899281	0.0562072	0.710102	0.500169	ENSDARG00000070710	ENSDARG00000070710	ENSDARG00000070710
0.0726401	0.000169367	0.044964	0.00733138	0.130117	0.500188	zp3a.1	ENSDARG00000042129	ENSDARG00000042129
0.994493	0.000169251	0.0899281	0.0904203	1	0.499998	ENSDARG00000097757	ENSDARG00000097757	ENSDARG00000097757
0.780871	0.000169228	0.22482	0.197947	0.967794	0.500135	ENSDARG00000103572	ENSDARG00000103572	ENSDARG00000103572
0.802424	0.000169154	0.134892	0.156403	0.989436	0.499893	cartl	ENSDARG00000104297	ENSDARG00000104297
0.444615	0.000168778	0.134892	0.0855327	0.626223	0.500247	ENSDARG00000117826	ENSDARG00000117826	ENSDARG00000117826
0.678851	0.000168696	0.044964	0.0293255	0.872735	0.500078	ENSDARG00000095995	ENSDARG00000095995	ENSDARG00000095995
0.328756	0.000168626	0.314748	0.215054	0.488649	0.500498	GDNF	ENSDARG00000103764	ENSDARG00000103764
0.367323	0.000168353	0.359712	0.259042	0.536364	0.500504	ENSDARG00000098300	ENSDARG00000098300	ENSDARG00000098300
0.0952431	0.000167588	0.0899281	0.0268817	0.166405	0.500315	ENSDARG00000097105	ENSDARG00000097105	ENSDARG00000097105
0.897406	0.000167093	0.044964	0.0513196	1	0.499968	ENSDARG00000097241	ENSDARG00000097241	ENSDARG00000097241
0.0726568	0.000166841	0.044964	0.00733138	0.130117	0.500188	ENSDARG00000096650	ENSDARG00000096650	ENSDARG00000096650
0.133283	0.000166457	0.044964	0.00977517	0.223848	0.500176	ENSDARG00000093819	ENSDARG00000093819	ENSDARG00000093819
0.442236	0.000164729	0.0899281	0.0513196	0.623387	0.500193	ENSDARG00000101353	ENSDARG00000101353	ENSDARG00000101353
0.982709	0.000164348	0.044964	0.0439883	1	0.500005	ENSDARG00000117452	ENSDARG00000117452	ENSDARG00000117452
0.757716	0.000163957	0.22482	0.259042	0.944351	0.49983	ENSDARG00000117605	ENSDARG00000117605	ENSDARG00000117605
0.0726401	0.000163934	0.044964	0.00733138	0.130117	0.500188	ENSDARG00000093216	ENSDARG00000093216	ENSDARG00000093216
0.267126	0.00016379	2.29317	2.70039	0.409298	0.498049	RCE1 - ENSDARG00000077909	ENSDARG00000077909	ENSDARG00000077909
0.888264	0.000163629	0.134892	0.146628	1	0.499942	ENSDARG00000097585	ENSDARG00000097585	ENSDARG00000097585
0.841865	0.000163595	0.22482	0.205279	1	0.500099	ENSDARG00000096730	ENSDARG00000096730	ENSDARG00000096730
0.881722	0.000163085	0.0899281	0.100196	1	0.499949	ENSDARG00000069555	ENSDARG00000069555	ENSDARG00000069555
1.7921e-05	0.000162951	0.044964	0	5.25274e-05	0.500225	kcnj2a	ENSDARG00000019418	ENSDARG00000019418
0.652664	0.000162539	1.25899	1.15591	0.843988	0.500525	tph2	ENSDARG00000057239	ENSDARG00000057239
0.861275	0.000162506	0.044964	0.0537634	1	0.499956	ENSDARG00000115435	ENSDARG00000115435	ENSDARG00000115435
0.698876	0.000161421	0.22482	0.188172	0.888693	0.500183	ENSDARG00000100761	ENSDARG00000100761	ENSDARG00000100761
0.667379	0.000160626	0.314748	0.266373	0.860917	0.500242	CTXN3	ENSDARG00000114472	ENSDARG00000114472
0.0410898	0.000160403	0.404676	0.200391	0.077702	0.50102	ENSDARG00000095739	ENSDARG00000095739	ENSDARG00000095739
0.596211	0.00016037	0.0899281	0.0610948	0.792058	0.500144	ENSDARG00000095189	ENSDARG00000095189	ENSDARG00000095189
0.899074	0.000160053	0.179856	0.168622	1	0.500057	mstna	ENSDARG00000042947	ENSDARG00000042947
0.293005	0.000158665	0.44964	0.630499	0.443108	0.499101	ENSDARG00000077115	ENSDARG00000077115	ENSDARG00000077115
0.583103	0.000158273	3.10252	2.913	0.776579	0.501007	ENSDARG00000117545	ENSDARG00000117545	ENSDARG00000117545
0.274534	0.000157763	0.044964	0.0146628	0.418788	0.500152	ENSDARG00000105550	ENSDARG00000105550	ENSDARG00000105550
0.51321	0.000157539	0.404676	0.505865	0.702247	0.499498	gtpbp3	ENSDARG00000018650	ENSDARG00000018650
0.570833	0.000157332	0.269784	0.21261	0.762611	0.500286	zgc:171695	ENSDARG00000100858	ENSDARG00000100858
0.0272929	0.000157203	0.044964	0.00488759	0.0535097	0.5002	ENSDARG00000109978	ENSDARG00000109978	ENSDARG00000109978
0.347396	0.000156745	0.044964	0.0171065	0.512118	0.500139	ENSDARG00000104925	ENSDARG00000104925	ENSDARG00000104925
0.645806	0.000155485	0.584532	0.513196	0.836577	0.500359	zp3b	ENSDARG00000039828	ENSDARG00000039828
0.562921	0.000154601	2.74281	2.55376	0.755955	0.500995	ENSDARG00000076111	ENSDARG00000076111	ENSDARG00000076111
0.418952	0.000154526	0.044964	0.0195503	0.597588	0.500127	or61b1	ENSDARG00000093603	ENSDARG00000093603
0.763059	0.000153828	0.044964	0.0610948	0.949191	0.499919	zgc:113293	ENSDARG00000038271	ENSDARG00000038271
0.762997	0.000153682	0.044964	0.0610948	0.949185	0.499919	cxcr3.1	ENSDARG00000007358	ENSDARG00000007358
0.678809	0.000153433	0.044964	0.0293255	0.872735	0.500078	pimr109	ENSDARG00000069281	ENSDARG00000069281
0.758944	0.000153356	7.01439	6.89394	0.945446	0.500847	prmt2	ENSDARG00000063212	ENSDARG00000063212
0.760425	0.000153107	1.03417	0.970186	0.947036	0.500326	ENSDARG00000097270	ENSDARG00000097270	ENSDARG00000097270
0.891888	0.000152889	0.044964	0.0391007	1	0.500029	isl1b	ENSDARG00000021055	ENSDARG00000021055
0.151964	0.000152713	0.0899281	0.0317693	0.251149	0.500291	ENSDARG00000101977	ENSDARG00000101977	ENSDARG00000101977
0.217579	0.000151988	1.93345	1.5958	0.343062	0.501691	kcnh4a	ENSDARG00000062565	ENSDARG00000062565
0.554856	0.000151853	0.044964	0.0244379	0.747439	0.500103	ENSDARG00000105372	ENSDARG00000105372	ENSDARG00000105372
0.587023	0.000151802	3.28237	3.52395	0.781288	0.498911	mfsd8	ENSDARG00000103235	ENSDARG00000103235
0.604259	0.000150653	0.899281	0.79912	0.796373	0.500504	ENSDARG00000097764	ENSDARG00000097764	ENSDARG00000097764
0.790893	0.000150555	0.044964	0.0342131	0.978547	0.500054	tnfrsf18	ENSDARG00000076800	ENSDARG00000076800
0.445207	0.000150303	0.989209	0.838221	0.626977	0.500761	ENSDARG00000117513	ENSDARG00000117513	ENSDARG00000117513
0.754367	0.00015025	4.85612	4.73607	0.94133	0.500724	ENSDARG00000061222	ENSDARG00000061222	ENSDARG00000061222
0.00412716	0.00014984	0.044964	0.00244379	0.00927783	0.500213	ENSDARG00000109867	ENSDARG00000109867	ENSDARG00000109867
0.133283	0.000149584	0.044964	0.00977517	0.223848	0.500176	ENSDARG00000087363	ENSDARG00000087363	ENSDARG00000087363
1.7921e-05	0.000146588	0.044964	0	5.25274e-05	0.500225	ba1l	ENSDARG00000097238	ENSDARG00000097238
0.886897	0.000146477	0.899281	0.931085	1	0.499851	ENSDARG00000116692	ENSDARG00000116692	ENSDARG00000116692
0.0506851	0.000146359	0.0899281	0.0219941	0.0940209	0.50034	ENSDARG00000097972	ENSDARG00000097972	ENSDARG00000097972
0.183807	0.000145898	0.0899281	0.0342131	0.296955	0.500279	dnajc28	ENSDARG00000018181	ENSDARG00000018181
0.890952	0.000144964	0.584532	0.608504	1	0.499884	ENSDARG00000090946	ENSDARG00000090946	ENSDARG00000090946
0.84272	0.000144795	0.044964	0.0366569	1	0.500042	ENSDARG00000091519	ENSDARG00000091519	ENSDARG00000091519
0.52456	0.000144689	0.179856	0.129521	0.715519	0.500252	zp3	ENSDARG00000114958	ENSDARG00000114958
0.00412909	0.000144539	0.044964	0.00244379	0.00927783	0.500213	ENSDARG00000092303	ENSDARG00000092303	ENSDARG00000092303
0.0272929	0.000144056	0.044964	0.00488759	0.0535097	0.5002	ENSDARG00000098423	ENSDARG00000098423	ENSDARG00000098423
1.7921e-05	0.000143918	0.044964	0	5.25274e-05	0.500225	ENSDARG00000105683	ENSDARG00000105683	ENSDARG00000105683
0.0726401	0.000142966	0.044964	0.00733138	0.130117	0.500188	si:ch211-125e6.12	ENSDARG00000092090	ENSDARG00000092090
0.691551	0.000142291	0.179856	0.146628	0.880653	0.500166	ENSDARG00000117314	ENSDARG00000117314	ENSDARG00000117314
0.731047	0.000141771	0.134892	0.109971	0.923987	0.500125	ENSDARG00000099595	ENSDARG00000099595	ENSDARG00000099595
0.667543	0.000141325	0.629496	0.559629	0.861038	0.50035	hwa	ENSDARG00000094542	ENSDARG00000094542
0.561386	0.000141114	1.21403	1.36364	0.754267	0.499269	ENSDARG00000100946	ENSDARG00000100946	ENSDARG00000100946
0.327033	0.000140796	0.0899281	0.0439883	0.486421	0.50023	ENSDARG00000105269	ENSDARG00000105269	ENSDARG00000105269
0.0952085	0.000140662	0.0899281	0.0268817	0.16639	0.500315	ENSDARG00000111552	ENSDARG00000111552	ENSDARG00000111552
0.0726401	0.000140437	0.044964	0.00733138	0.130117	0.500188	ENSDARG00000116273	ENSDARG00000116273	ENSDARG00000116273
0.627259	0.000140405	0.044964	0.0733138	0.821492	0.499858	rln3a	ENSDARG00000070780	ENSDARG00000070780
0.00545535	0.000140397	14.9281	12.8495	0.0120146	0.510192	gskip	ENSDARG00000038099	ENSDARG00000038099
0.897441	0.00014023	0.044964	0.0513196	1	0.499968	ENSDARG00000096156	ENSDARG00000096156	ENSDARG00000096156
0.313997	0.000139929	0.314748	0.21261	0.470042	0.500511	SLC18A1	ENSDARG00000078157	ENSDARG00000078157
0.324291	0.000139367	0.044964	0.117302	0.482895	0.499639	ENSDARG00000104350	ENSDARG00000104350	ENSDARG00000104350
0.0337242	0.000139183	0.0899281	0.0195503	0.0649787	0.500352	ENSDARG00000101035	ENSDARG00000101035	ENSDARG00000101035
0.0457755	0.000138776	11.7356	10.3715	0.0856759	0.506663	glb1l	ENSDARG00000029955	ENSDARG00000029955
0.2745	0.000138762	0.044964	0.0146628	0.418788	0.500152	ENSDARG00000113632	ENSDARG00000113632	ENSDARG00000113632
0.481054	0.000138418	0.0899281	0.0537634	0.66897	0.500181	ENSDARG00000101223	ENSDARG00000101223	ENSDARG00000101223
0.65158	0.000138174	1.03417	1.14125	0.843191	0.499479	ENSDARG00000088160	ENSDARG00000088160	ENSDARG00000088160
0.477204	0.00013797	0.179856	0.124633	0.664469	0.500276	ENSDARG00000101943	ENSDARG00000101943	ENSDARG00000101943
0.526339	0.000137572	0.44964	0.552297	0.717585	0.499491	slc5a8l	ENSDARG00000003697	ENSDARG00000003697
0.891159	0.00013747	0.269784	0.285924	1	0.499921	ENSDARG00000095006	ENSDARG00000095006	ENSDARG00000095006
0.133283	0.000137226	0.044964	0.00977517	0.223848	0.500176	ENSDARG00000002797	ENSDARG00000002797	ENSDARG00000002797
0.00412909	0.00013706	0.044964	0.00244379	0.00927783	0.500213	ENSDARG00000104553	ENSDARG00000104553	ENSDARG00000104553
0.72247	0.000137002	3.95683	4.14956	0.914619	0.49923	sdhaf4	ENSDARG00000039390	ENSDARG00000039390
0.202124	0.000136361	0.044964	0.012219	0.322322	0.500164	ENSDARG00000110216	ENSDARG00000110216	ENSDARG00000110216
0.635849	0.000136034	0.22482	0.180841	0.830468	0.50022	ENSDARG00000100501	ENSDARG00000100501	ENSDARG00000100501
0.678979	0.00013599	0.044964	0.0293255	0.872735	0.500078	ENSDARG00000098199	ENSDARG00000098199	ENSDARG00000098199
0.554772	0.000135849	0.044964	0.0244379	0.747439	0.500103	ENSDARG00000097608	ENSDARG00000097608	ENSDARG00000097608
0.416336	0.000135483	0.134892	0.083089	0.595681	0.500259	nppb	ENSDARG00000052958	ENSDARG00000052958
0.136807	0.000135158	12.8597	11.8328	0.229009	0.505256	ENSDARG00000097368	ENSDARG00000097368	ENSDARG00000097368
0.554856	0.000134485	0.044964	0.0244379	0.747439	0.500103	ENSDARG00000096836	ENSDARG00000096836	ENSDARG00000096836
0.767455	0.000134438	2.56295	2.47312	0.953783	0.5005	ENSDARG00000092816	ENSDARG00000092816	ENSDARG00000092816
0.233652	0.000133332	0.314748	0.49609	0.365043	0.499098	cyp8b1.2	ENSDARG00000097556	ENSDARG00000097556
0.888259	0.000133244	0.359712	0.378788	1	0.499906	ENSDARG00000101566	ENSDARG00000101566	ENSDARG00000101566
0.480742	0.00013283	9.26259	8.9174	0.668707	0.502193	eif4ea	ENSDARG00000077012	ENSDARG00000077012
0.418952	0.000132679	0.044964	0.0195503	0.597588	0.500127	ENSDARG00000105041	ENSDARG00000105041	ENSDARG00000105041
0.347396	0.000131202	0.044964	0.0171065	0.512118	0.500139	ENSDARG00000096383	ENSDARG00000096383	ENSDARG00000096383
0.478101	0.000130788	0.22482	0.310362	0.665518	0.499573	ENSDARG00000104562	ENSDARG00000104562	ENSDARG00000104562
0.34732	0.00013054	0.044964	0.0171065	0.512118	0.500139	si:ch211-155m12.1	ENSDARG00000101642	ENSDARG00000101642
0.67355	0.000129352	0.44964	0.51564	0.867547	0.499673	ENSDARG00000056339	ENSDARG00000056339	ENSDARG00000056339
0.777974	0.000128974	0.44964	0.410557	0.964976	0.500197	zgc:165518	ENSDARG00000075737	ENSDARG00000075737
0.184381	0.000125952	0.0899281	0.224829	0.297689	0.499326	ENSDARG00000098020	ENSDARG00000098020	ENSDARG00000098020
0.970221	0.000125478	0.134892	0.131965	1	0.500015	ENSDARG00000054882	ENSDARG00000054882	ENSDARG00000054882
0.446851	0.000125413	0.134892	0.210166	0.629019	0.499624	ENSDARG00000101532	ENSDARG00000101532	ENSDARG00000101532
0.306274	0.000125159	0.134892	0.0733138	0.460559	0.500308	ENSDARG00000092252	ENSDARG00000092252	ENSDARG00000092252
0.252425	0.000123435	0.67446	0.911535	0.39034	0.498824	ENSDARG00000096277	ENSDARG00000096277	ENSDARG00000096277
0.805964	0.000123321	0.22482	0.251711	0.989436	0.499866	ENSDARG00000099710	ENSDARG00000099710	ENSDARG00000099710
0.151964	0.000123302	0.0899281	0.0317693	0.251149	0.500291	ENSDARG00000097066	ENSDARG00000097066	ENSDARG00000097066
0.589154	0.000122644	0.269784	0.215054	0.783804	0.500274	ENSDARG00000103165	ENSDARG00000103165	ENSDARG00000103165
0.347396	0.000122437	0.044964	0.0171065	0.512118	0.500139	ENSDARG00000054252	ENSDARG00000054252	ENSDARG00000054252
0.871224	0.000121989	0.314748	0.295699	1	0.500096	ENSDARG00000110321	ENSDARG00000110321	ENSDARG00000110321
0.610845	0.000119291	0.0899281	0.129521	0.803783	0.499802	ENSDARG00000097106	ENSDARG00000097106	ENSDARG00000097106
0.48108	0.000119154	0.0899281	0.0537634	0.668979	0.500181	ENSDARG00000105488	ENSDARG00000105488	ENSDARG00000105488
0.0726234	0.000118687	0.044964	0.00733138	0.130117	0.500188	ENSDARG00000103866	ENSDARG00000103866	ENSDARG00000103866
0.464648	0.000118478	1.21403	1.40518	0.648986	0.499066	ENSDARG00000092000	ENSDARG00000092000	ENSDARG00000092000
0.552844	0.000117464	0.22482	0.171065	0.745532	0.500269	ENSDARG00000111916	ENSDARG00000111916	ENSDARG00000111916
0.145994	0.00011681	4.40647	3.80987	0.242379	0.503042	ENSDARG00000018121	ENSDARG00000018121	ENSDARG00000018121
0.9752	0.000116381	0.044964	0.0464321	1	0.499993	ENSDARG00000092634	ENSDARG00000092634	ENSDARG00000092634
0.501968	0.000116021	0.134892	0.0904203	0.691256	0.500222	ENSDARG00000105044	ENSDARG00000105044	ENSDARG00000105044
0.892009	0.000116001	0.044964	0.0391007	1	0.500029	ENSDARG00000105423	ENSDARG00000105423	ENSDARG00000105423
0.719747	0.000115723	0.269784	0.23216	0.911527	0.500189	ENSDARG00000115857	ENSDARG00000115857	ENSDARG00000115857
0.449231	0.000115344	0.179856	0.26393	0.631713	0.499581	ENSDARG00000114963	ENSDARG00000114963	ENSDARG00000114963
0.757191	0.000115002	0.0899281	0.112414	0.943804	0.499888	ENSDARG00000093376	ENSDARG00000093376	ENSDARG00000093376
0.221703	0.000114791	0.044964	0.144184	0.348922	0.499504	ENSDARG00000073965	ENSDARG00000073965	ENSDARG00000073965
0.908617	0.000113892	0.0899281	0.0977517	1	0.499961	ENSDARG00000078994	ENSDARG00000078994	ENSDARG00000078994
0.922063	0.000113852	0.22482	0.215054	1	0.500049	ENSDARG00000103509	ENSDARG00000103509	ENSDARG00000103509
0.852945	0.000113653	0.629496	0.598729	1	0.500156	dguok	ENSDARG00000075395	ENSDARG00000075395
0.488303	0.000113447	0.044964	0.0219941	0.675011	0.500115	pabpn1l	ENSDARG00000087996	ENSDARG00000087996
0.668072	0.000113234	0.359712	0.307918	0.861584	0.50026	ENSDARG00000098089	ENSDARG00000098089	ENSDARG00000098089
0.705016	0.000112792	0.134892	0.168622	0.894752	0.499832	ENSDARG00000040497	ENSDARG00000040497	ENSDARG00000040497
0.94493	0.000112412	0.134892	0.129521	1	0.500027	ENSDARG00000103348	ENSDARG00000103348	ENSDARG00000103348
0.0273014	0.000112238	0.044964	0.00488759	0.0535198	0.5002	odam	ENSDARG00000074476	ENSDARG00000074476
0.133307	0.000112059	0.044964	0.00977517	0.223854	0.500176	ENSDARG00000075541	ENSDARG00000075541	ENSDARG00000075541
1.7921e-05	0.000111999	0.044964	0	5.25274e-05	0.500225	ENSDARG00000071554	ENSDARG00000071554	ENSDARG00000071554
0.874076	0.00011108	0.404676	0.383675	1	0.500107	si:ch211-196f5.2	ENSDARG00000041492	ENSDARG00000041492
0.771724	0.000109162	0.404676	0.366569	0.958619	0.500191	angptl1b	ENSDARG00000100159	ENSDARG00000100159
0.609245	0.000108461	0.944245	1.06061	0.802001	0.499432	tagapa	ENSDARG00000002353	ENSDARG00000002353
0.416336	0.000107596	0.134892	0.083089	0.595681	0.500259	ENSDARG00000117589	ENSDARG00000117589	ENSDARG00000117589
0.489747	0.000107412	0.22482	0.307918	0.676604	0.499586	ENSDARG00000110189	ENSDARG00000110189	ENSDARG00000110189
0.572948	0.000107403	0.22482	0.290811	0.764777	0.499671	elac1	ENSDARG00000045095	ENSDARG00000045095
0.137752	0.000106193	9.75719	8.8783	0.23041	0.504613	zgc:112980	ENSDARG00000037739	ENSDARG00000037739
0.418992	0.000105705	0.044964	0.0195503	0.597588	0.500127	ENSDARG00000097688	ENSDARG00000097688	ENSDARG00000097688
0.762997	0.000105412	0.044964	0.0610948	0.949185	0.499919	ENSDARG00000094717	ENSDARG00000094717	ENSDARG00000094717
0.347434	0.000104942	0.044964	0.0171065	0.51215	0.500139	ENSDARG00000117272	ENSDARG00000117272	ENSDARG00000117272
0.596407	0.00010397	0.0899281	0.0610948	0.792253	0.500144	ENSDARG00000094608	ENSDARG00000094608	ENSDARG00000094608
0.66728	0.000103513	0.179856	0.144184	0.860836	0.500179	ENSDARG00000094347	ENSDARG00000094347	ENSDARG00000094347
0.274569	0.000102828	0.044964	0.0146628	0.418788	0.500152	ENSDARG00000111781	ENSDARG00000111781	ENSDARG00000111781
0.93401	0.000102194	0.134892	0.14174	1	0.499966	ENSDARG00000103254	ENSDARG00000103254	ENSDARG00000103254
0.645826	0.000101692	0.584532	0.513196	0.836577	0.500359	ENSDARG00000097619	ENSDARG00000097619	ENSDARG00000097619
0.558023	0.000101466	0.359712	0.44477	0.75071	0.499578	ENSDARG00000116920	ENSDARG00000116920	ENSDARG00000116920
0.723932	0.000101313	0.134892	0.166178	0.916219	0.499844	ENSDARG00000095149	ENSDARG00000095149	ENSDARG00000095149
0.907359	0.000100872	0.719424	0.698925	1	0.500106	ENSDARG00000117528	ENSDARG00000117528	ENSDARG00000117528
0.789781	0.00010053	0.22482	0.254154	0.977457	0.499854	ccl36.1	ENSDARG00000105263	ENSDARG00000105263
0.618464	0.000100217	0.044964	0.0268817	0.811903	0.50009	ENSDARG00000105741	ENSDARG00000105741	ENSDARG00000105741
0.447022	9.9976e-05	1.84353	1.6349	0.629232	0.501053	ENSDARG00000112088	ENSDARG00000112088	ENSDARG00000112088
0.28951	9.98143e-05	0.0899281	0.0415445	0.438674	0.500242	nitr1k	ENSDARG00000110393	ENSDARG00000110393
0.617817	9.92982e-05	0.269784	0.332356	0.811643	0.499689	ENSDARG00000100450	ENSDARG00000100450	ENSDARG00000100450
0.384905	9.89401e-05	0.179856	0.114858	0.557299	0.500325	ENSDARG00000096752	ENSDARG00000096752	ENSDARG00000096752
0.115669	9.88108e-05	9.21763	8.30645	0.197591	0.504745	ENSDARG00000057238	ENSDARG00000057238	ENSDARG00000057238
0.707783	9.85459e-05	0.0899281	0.0684262	0.898088	0.500108	ENSDARG00000093491	ENSDARG00000093491	ENSDARG00000093491
0.338387	9.79112e-05	2.06835	2.3998	0.500539	0.49841	spinb	ENSDARG00000035697	ENSDARG00000035697
0.520965	9.7789e-05	0.179856	0.249267	0.711361	0.499654	ENSDARG00000100655	ENSDARG00000100655	ENSDARG00000100655
0.678936	9.7396e-05	0.044964	0.0293255	0.872735	0.500078	ENSDARG00000099759	ENSDARG00000099759	ENSDARG00000099759
0.488303	9.71115e-05	0.044964	0.0219941	0.675011	0.500115	gpha2	ENSDARG00000075403	ENSDARG00000075403
0.935282	9.70269e-05	0.044964	0.0488759	1	0.49998	ENSDARG00000110792	ENSDARG00000110792	ENSDARG00000110792
0.897371	9.679e-05	0.044964	0.0513196	1	0.499968	si:dkey-217m5.8	ENSDARG00000093697	ENSDARG00000093697
0.554772	9.67567e-05	0.044964	0.0244379	0.747439	0.500103	ENSDARG00000103194	ENSDARG00000103194	ENSDARG00000103194
0.917081	9.62274e-05	3.19245	3.2478	1	0.499799	pane1	ENSDARG00000024681	ENSDARG00000024681
0.891969	9.54695e-05	0.044964	0.0391007	1	0.500029	ENSDARG00000096264	ENSDARG00000096264	ENSDARG00000096264
0.133283	9.52873e-05	0.044964	0.00977517	0.223848	0.500176	ENSDARG00000096626	ENSDARG00000096626	ENSDARG00000096626
0.733304	9.52479e-05	0.044964	0.0635386	0.926315	0.499907	ENSDARG00000055506	ENSDARG00000055506	ENSDARG00000055506
0.000570059	9.49806e-05	24.7302	21.1046	0.00144166	0.515502	glrx3	ENSDARG00000098785	ENSDARG00000098785
0.0726401	9.46139e-05	0.044964	0.00733138	0.130117	0.500188	ENSDARG00000088443	ENSDARG00000088443	ENSDARG00000088443
0.274534	9.40383e-05	0.044964	0.0146628	0.418788	0.500152	ENSDARG00000104589	ENSDARG00000104589	ENSDARG00000104589
0.96507	9.38479e-05	0.0899281	0.0928641	1	0.499985	ENSDARG00000097003	ENSDARG00000097003	ENSDARG00000097003
0.86124	9.33407e-05	0.044964	0.0537634	1	0.499956	ENSDARG00000073787	ENSDARG00000073787	ENSDARG00000073787
0.892009	9.32677e-05	0.044964	0.0391007	1	0.500029	zgc:171242	ENSDARG00000078551	ENSDARG00000078551
0.851964	9.28997e-05	0.179856	0.197947	1	0.49991	ENSDARG00000117511	ENSDARG00000117511	ENSDARG00000117511
0.813508	9.28585e-05	0.0899281	0.0757576	0.989436	0.500071	ENSDARG00000105092	ENSDARG00000105092	ENSDARG00000105092
0.748228	9.22088e-05	0.944245	1.01662	0.934603	0.49965	lgals3bp.2	ENSDARG00000076848	ENSDARG00000076848
0.347358	9.21394e-05	0.044964	0.0171065	0.512118	0.500139	ENSDARG00000115818	ENSDARG00000115818	ENSDARG00000115818
0.842843	9.19835e-05	0.044964	0.0366569	1	0.500042	ENSDARG00000100045	ENSDARG00000100045	ENSDARG00000100045
0.519634	9.13802e-05	0.0899281	0.0562072	0.709999	0.500169	zgc:171887	ENSDARG00000058791	ENSDARG00000058791
0.764591	9.13329e-05	0.44964	0.408113	0.950804	0.500208	ENSDARG00000097873	ENSDARG00000097873	ENSDARG00000097873
0.488387	9.07199e-05	0.044964	0.0219941	0.675011	0.500115	ENSDARG00000094840	ENSDARG00000094840	ENSDARG00000094840
8.55765e-06	9.05933e-05	28.2374	22.8812	2.58374e-05	0.520676	cyc1	ENSDARG00000038075	ENSDARG00000038075
0.362768	9.05314e-05	0.179856	0.112414	0.531454	0.500337	si:dkey-266f7.5	ENSDARG00000094886	ENSDARG00000094886
0.333107	8.99364e-05	0.134892	0.0757576	0.494329	0.500296	ENSDARG00000096891	ENSDARG00000096891	ENSDARG00000096891
0.618422	8.97693e-05	0.044964	0.0268817	0.811903	0.50009	si:dkeyp-98a7.5	ENSDARG00000089525	ENSDARG00000089525
0.617497	8.94347e-05	0.134892	0.100196	0.811353	0.500174	ENSDARG00000116565	ENSDARG00000116565	ENSDARG00000116565
0.573835	8.90807e-05	0.179856	0.239492	0.765741	0.499703	ENSDARG00000117503	ENSDARG00000117503	ENSDARG00000117503
0.303737	8.8343e-05	0.314748	0.466764	0.45706	0.499243	ENSDARG00000102683	ENSDARG00000102683	ENSDARG00000102683
0.618464	8.80599e-05	0.044964	0.0268817	0.811903	0.50009	ENSDARG00000114880	ENSDARG00000114880	ENSDARG00000114880
0.63407	8.73913e-05	0.0899281	0.0635386	0.82861	0.500132	ENSDARG00000096919	ENSDARG00000096919	ENSDARG00000096919
0.963867	8.71615e-05	0.539568	0.54741	1	0.499964	chmp2ba	ENSDARG00000068683	ENSDARG00000068683
0.554856	8.70852e-05	0.044964	0.0244379	0.747439	0.500103	ENSDARG00000095326	ENSDARG00000095326	ENSDARG00000095326
0.202214	8.65052e-05	0.044964	0.012219	0.322322	0.500164	zgc:172091	ENSDARG00000103058	ENSDARG00000103058
0.0507001	8.63329e-05	0.0899281	0.0219941	0.0940433	0.50034	ENSDARG00000095078	ENSDARG00000095078	ENSDARG00000095078
0.226008	8.57781e-05	0.359712	0.554741	0.35465	0.49903	ENSDARG00000109626	ENSDARG00000109626	ENSDARG00000109626
0.897335	8.56571e-05	0.044964	0.0513196	1	0.499968	ENSDARG00000117370	ENSDARG00000117370	ENSDARG00000117370
0.908643	8.47799e-05	0.0899281	0.0977517	1	0.499961	ENSDARG00000092388	ENSDARG00000092388	ENSDARG00000092388
0.418952	8.39941e-05	0.044964	0.0195503	0.597588	0.500127	ENSDARG00000099114	ENSDARG00000099114	ENSDARG00000099114
0.982863	8.36813e-05	0.044964	0.0439883	1	0.500005	ENSDARG00000096825	ENSDARG00000096825	ENSDARG00000096825
0.554772	8.34501e-05	0.044964	0.0244379	0.747439	0.500103	ENSDARG00000101409	ENSDARG00000101409	ENSDARG00000101409
0.847559	8.31242e-05	0.0899281	0.0782014	1	0.500059	drll.3	ENSDARG00000095635	ENSDARG00000095635
0.938581	8.30387e-05	0.044964	0.0415445	1	0.500017	ENSDARG00000116394	ENSDARG00000116394	ENSDARG00000116394
