## Supplementary Table 1 for "SH2 Domain Protein E sustains perivascular fibroblasts to maintain arterial stability" (part 15 of 88)

### Sheet: Cluster 4 (continued)
p_val	logFC	pct_1	pct_2	p_val_adj	auc	gene_names	Gene	_row
0.202184	8.1739e-05	0.044964	0.012219	0.322322	0.500164	ENSDARG00000067828	ENSDARG00000067828	ENSDARG00000067828
0.571796	8.13547e-05	0.179856	0.134409	0.763678	0.500227	ENSDARG00000094142	ENSDARG00000094142	ENSDARG00000094142
0.740527	8.10088e-05	0.22482	0.19306	0.927317	0.500159	ENSDARG00000041550	ENSDARG00000041550	ENSDARG00000041550
0.384934	8.02489e-05	0.0899281	0.166178	0.5573	0.499619	CALHM1 - ENSDARG00000005314	ENSDARG00000005314	ENSDARG00000005314
0.804764	8.02317e-05	0.0899281	0.107527	0.989436	0.499912	ENSDARG00000109649	ENSDARG00000109649	ENSDARG00000109649
0.202214	8.01781e-05	0.044964	0.012219	0.322322	0.500164	ENSDARG00000117789	ENSDARG00000117789	ENSDARG00000117789
0.248638	7.99141e-05	0.22482	0.131965	0.385107	0.500464	ENSDARG00000098218	ENSDARG00000098218	ENSDARG00000098218
0.842802	7.97814e-05	0.044964	0.0366569	1	0.500042	ENSDARG00000097188	ENSDARG00000097188	ENSDARG00000097188
0.826887	7.91781e-05	0.044964	0.0562072	1	0.499944	ENSDARG00000094299	ENSDARG00000094299	ENSDARG00000094299
0.418912	7.87374e-05	0.044964	0.0195503	0.597588	0.500127	ENSDARG00000099436	ENSDARG00000099436	ENSDARG00000099436
0.534274	7.84212e-05	0.269784	0.207722	0.726818	0.50031	ENSDARG00000100948	ENSDARG00000100948	ENSDARG00000100948
0.183946	7.81825e-05	0.0899281	0.0342131	0.297113	0.500279	ENSDARG00000090159	ENSDARG00000090159	ENSDARG00000090159
0.328594	7.69802e-05	0.67446	0.520528	0.488479	0.500771	ENSDARG00000114950	ENSDARG00000114950	ENSDARG00000114950
0.936386	7.68218e-05	0.0899281	0.0953079	1	0.499973	trim35-30	ENSDARG00000114099	ENSDARG00000114099
0.34732	7.67862e-05	0.044964	0.0171065	0.512118	0.500139	ENSDARG00000098213	ENSDARG00000098213	ENSDARG00000098213
0.565156	7.65946e-05	0.314748	0.251711	0.758611	0.500316	ENSDARG00000099789	ENSDARG00000099789	ENSDARG00000099789
0.897406	7.62182e-05	0.044964	0.0513196	1	0.499968	ENSDARG00000092967	ENSDARG00000092967	ENSDARG00000092967
0.0814807	7.56699e-05	1.52878	2.07722	0.144448	0.497313	ENSDARG00000100251	ENSDARG00000100251	ENSDARG00000100251
0.0272929	7.55268e-05	0.044964	0.00488759	0.0535097	0.5002	ENSDARG00000094163	ENSDARG00000094163	ENSDARG00000094163
0.16926	7.55211e-05	0.539568	0.806452	0.276405	0.498673	ENSDARG00000100155	ENSDARG00000100155	ENSDARG00000100155
0.778264	7.52685e-05	0.44964	0.410557	0.965298	0.500197	ENSDARG00000096900	ENSDARG00000096900	ENSDARG00000096900
0.971666	7.5181e-05	0.179856	0.183284	1	0.499983	ppp1r3b	ENSDARG00000044691	ENSDARG00000044691
0.736522	7.46258e-05	0.044964	0.0317693	0.927317	0.500066	ENSDARG00000095653	ENSDARG00000095653	ENSDARG00000095653
0.55823	7.45615e-05	0.0899281	0.058651	0.750895	0.500156	TIRAP	ENSDARG00000074371	ENSDARG00000074371
0.871371	7.43483e-05	0.314748	0.295699	1	0.500096	ifnphi2	ENSDARG00000069012	ENSDARG00000069012
0.861206	7.43102e-05	0.044964	0.0537634	1	0.499956	ENSDARG00000112132	ENSDARG00000112132	ENSDARG00000112132
0.2745	7.37789e-05	0.044964	0.0146628	0.418788	0.500152	ENSDARG00000094392	ENSDARG00000094392	ENSDARG00000094392
0.0726568	7.34491e-05	0.044964	0.00733138	0.130117	0.500188	loc564660	ENSDARG00000105489	ENSDARG00000105489
0.519743	7.33115e-05	0.0899281	0.0562072	0.710051	0.500169	U8 - ENSDARG00000082850	ENSDARG00000082850	ENSDARG00000082850
0.374308	7.29538e-05	0.44964	0.598729	0.544996	0.499259	mxg	ENSDARG00000008019	ENSDARG00000008019
0.761936	7.16272e-05	0.584532	0.63783	0.948628	0.499738	SAT2	ENSDARG00000075140	ENSDARG00000075140
0.701659	7.12704e-05	0.269784	0.229717	0.891884	0.500201	cimip2b	ENSDARG00000100292	ENSDARG00000100292
0.723631	7.05395e-05	0.269784	0.312805	0.915911	0.499786	ENSDARG00000093478	ENSDARG00000093478	ENSDARG00000093478
0.9752	7.04255e-05	0.044964	0.0464321	1	0.499993	ENSDARG00000092277	ENSDARG00000092277	ENSDARG00000092277
0.902738	7.022e-05	0.22482	0.21261	1	0.500061	ENSDARG00000111856	ENSDARG00000111856	ENSDARG00000111856
0.868136	6.96621e-05	2.06835	2.02346	1	0.500255	bida	ENSDARG00000069290	ENSDARG00000069290
0.792142	6.9414e-05	0.539568	0.584066	0.979522	0.499782	ENSDARG00000098087	ENSDARG00000098087	ENSDARG00000098087
0.101635	6.92912e-05	10.0719	9.03959	0.176248	0.505132	STK38	ENSDARG00000018516	ENSDARG00000018516
0.00412909	6.91893e-05	0.044964	0.00244379	0.00927783	0.500213	ENSDARG00000101966	ENSDARG00000101966	ENSDARG00000101966
0.0139023	6.84879e-05	0.134892	0.0317693	0.0286867	0.500516	ENSDARG00000105512	ENSDARG00000105512	ENSDARG00000105512
0.994549	6.78475e-05	0.134892	0.134409	1	0.500003	ENSDARG00000117311	ENSDARG00000117311	ENSDARG00000117311
0.488345	6.76527e-05	0.044964	0.0219941	0.675011	0.500115	ENSDARG00000094626	ENSDARG00000094626	ENSDARG00000094626
0.354381	6.75565e-05	0.22482	0.146628	0.520644	0.500391	ENSDARG00000101948	ENSDARG00000101948	ENSDARG00000101948
0.0726401	6.73543e-05	0.044964	0.00733138	0.130117	0.500188	ghrl	ENSDARG00000054239	ENSDARG00000054239
0.596463	6.69642e-05	0.0899281	0.0610948	0.792295	0.500144	ENSDARG00000095193	ENSDARG00000095193	ENSDARG00000095193
0.933732	6.56576e-05	0.134892	0.14174	1	0.499966	eef1a2	ENSDARG00000006838	ENSDARG00000006838
0.447646	6.53267e-05	0.044964	0.0953079	0.629756	0.499748	ENSDARG00000104560	ENSDARG00000104560	ENSDARG00000104560
0.292775	6.4942e-05	0.44964	0.630499	0.442818	0.4991	ENSDARG00000102791	ENSDARG00000102791	ENSDARG00000102791
0.603704	6.42005e-05	0.044964	0.0757576	0.795803	0.499846	ENSDARG00000087516	ENSDARG00000087516	ENSDARG00000087516
0.358035	6.40586e-05	0.179856	0.285924	0.525491	0.499471	ENSDARG00000093306	ENSDARG00000093306	ENSDARG00000093306
0.91325	6.36365e-05	0.0899281	0.083089	1	0.500034	isg15	ENSDARG00000086374	ENSDARG00000086374
0.157432	6.32985e-05	13.6241	12.6026	0.259094	0.505133	polr3e	ENSDARG00000037358	ENSDARG00000037358
0.152025	6.31691e-05	0.0899281	0.0317693	0.251231	0.500291	ENSDARG00000105057	ENSDARG00000105057	ENSDARG00000105057
0.387345	6.31307e-05	0.044964	0.105083	0.560192	0.4997	si:dkey-71b5.6	ENSDARG00000098861	ENSDARG00000098861
0.678894	6.26736e-05	0.044964	0.0293255	0.872735	0.500078	plac8.2	ENSDARG00000094438	ENSDARG00000094438
0.0273014	6.2273e-05	0.044964	0.00488759	0.0535198	0.5002	ENSDARG00000070685	ENSDARG00000070685	ENSDARG00000070685
0.678894	6.17934e-05	0.044964	0.0293255	0.872735	0.500078	ENSDARG00000096436	ENSDARG00000096436	ENSDARG00000096436
0.347358	6.15086e-05	0.044964	0.0171065	0.512118	0.500139	ENSDARG00000099607	ENSDARG00000099607	ENSDARG00000099607
0.982786	6.12752e-05	0.044964	0.0439883	1	0.500005	ccl20b	ENSDARG00000094511	ENSDARG00000094511
0.79106	6.10265e-05	0.044964	0.0342131	0.978547	0.500054	ENSDARG00000103675	ENSDARG00000103675	ENSDARG00000103675
0.997707	6.08852e-05	2.83273	2.84702	1	0.500005	ENSDARG00000103141	ENSDARG00000103141	ENSDARG00000103141
0.736522	6.06441e-05	0.044964	0.0317693	0.927317	0.500066	ENSDARG00000104456	ENSDARG00000104456	ENSDARG00000104456
0.403644	6.06279e-05	0.0899281	0.0488759	0.579921	0.500205	zgc:171500	ENSDARG00000071553	ENSDARG00000071553
0.690672	6.04692e-05	0.0899281	0.119746	0.879775	0.499851	ENSDARG00000100356	ENSDARG00000100356	ENSDARG00000100356
0.00412909	5.89853e-05	0.044964	0.00244379	0.00927783	0.500213	P2RY2 - ENSDARG00000104927	ENSDARG00000104927	ENSDARG00000104927
0.335904	5.86086e-05	0.044964	0.114858	0.497817	0.499651	ENSDARG00000104677	ENSDARG00000104677	ENSDARG00000104677
0.86778	5.79036e-05	0.134892	0.12219	1	0.500063	PAFAH1B3	ENSDARG00000105336	ENSDARG00000105336
0.815857	5.77889e-05	1.43885	1.38319	0.989508	0.500296	mettl23	ENSDARG00000099516	ENSDARG00000099516
0.202184	5.70197e-05	0.044964	0.012219	0.322322	0.500164	ENSDARG00000113546	ENSDARG00000113546	ENSDARG00000113546
0.00412909	5.69979e-05	0.044964	0.00244379	0.00927783	0.500213	ENSDARG00000105175	ENSDARG00000105175	ENSDARG00000105175
0.935355	5.63964e-05	0.044964	0.0488759	1	0.499981	ptgfr	ENSDARG00000074016	ENSDARG00000074016
0.867486	5.57049e-05	0.134892	0.12219	1	0.500064	ENSDARG00000115672	ENSDARG00000115672	ENSDARG00000115672
0.389458	5.45031e-05	0.134892	0.222385	0.562746	0.499563	ENSDARG00000054649	ENSDARG00000054649	ENSDARG00000054649
0.966565	5.4249e-05	0.314748	0.320137	1	0.499974	ENSDARG00000101829	ENSDARG00000101829	ENSDARG00000101829
0.418952	5.39901e-05	0.044964	0.0195503	0.597588	0.500127	ENSDARG00000092082	ENSDARG00000092082	ENSDARG00000092082
0.327126	5.36935e-05	0.0899281	0.0439883	0.486537	0.50023	nceh1a	ENSDARG00000020427	ENSDARG00000020427
0.0726401	5.3592e-05	0.044964	0.00733138	0.130117	0.500188	ENSDARG00000100953	ENSDARG00000100953	ENSDARG00000100953
0.360589	5.32371e-05	0.044964	0.109971	0.528627	0.499675	ENSDARG00000093279	ENSDARG00000093279	ENSDARG00000093279
0.358601	5.29273e-05	0.269784	0.183284	0.526202	0.500433	ENSDARG00000095873	ENSDARG00000095873	ENSDARG00000095873
0.618336	5.25712e-05	0.044964	0.0268817	0.811903	0.50009	nitr8	ENSDARG00000036748	ENSDARG00000036748
0.281955	5.25502e-05	0.044964	0.127077	0.428727	0.49959	adh8a	ENSDARG00000091211	ENSDARG00000091211
0.749939	5.21295e-05	0.44964	0.40567	0.936415	0.500221	ENSDARG00000096959	ENSDARG00000096959	ENSDARG00000096959
0.723857	5.20746e-05	0.134892	0.166178	0.91616	0.499844	ENSDARG00000110433	ENSDARG00000110433	ENSDARG00000110433
0.418992	5.17062e-05	0.044964	0.0195503	0.597588	0.500127	ENSDARG00000092300	ENSDARG00000092300	ENSDARG00000092300
0.936465	5.15791e-05	0.0899281	0.0953079	1	0.499973	ENSDARG00000094683	ENSDARG00000094683	ENSDARG00000094683
0.899541	5.14337e-05	0.179856	0.168622	1	0.500056	tbpl2	ENSDARG00000097302	ENSDARG00000097302
0.763028	5.07262e-05	0.044964	0.0610948	0.949188	0.499919	ENSDARG00000113976	ENSDARG00000113976	ENSDARG00000113976
0.73648	5.07152e-05	0.044964	0.0317693	0.927317	0.500066	si:ch211-1a19.2	ENSDARG00000076148	ENSDARG00000076148
0.289576	5.06868e-05	0.0899281	0.0415445	0.438674	0.500242	ENSDARG00000113268	ENSDARG00000113268	ENSDARG00000113268
0.98229	5.02324e-05	2.83273	2.83724	1	0.50004	bloc1s1	ENSDARG00000014171	ENSDARG00000014171
0.23604	5.01108e-05	0.269784	0.163734	0.368048	0.50053	ENSDARG00000095245	ENSDARG00000095245	ENSDARG00000095245
0.133234	4.97242e-05	0.044964	0.00977517	0.223848	0.500176	ENSDARG00000099495	ENSDARG00000099495	ENSDARG00000099495
0.618379	4.96583e-05	0.044964	0.0268817	0.811903	0.50009	ENSDARG00000103223	ENSDARG00000103223	ENSDARG00000103223
0.94465	4.93207e-05	0.0899281	0.0855327	1	0.500022	crlf2	ENSDARG00000090632	ENSDARG00000090632
0.0726735	4.92555e-05	0.044964	0.00733138	0.130133	0.500188	ENSDARG00000113044	ENSDARG00000113044	ENSDARG00000113044
0.938542	4.80711e-05	0.044964	0.0415445	1	0.500017	ENSDARG00000117305	ENSDARG00000117305	ENSDARG00000117305
0.511511	4.78672e-05	0.22482	0.30303	0.700187	0.49961	ENSDARG00000096747	ENSDARG00000096747	ENSDARG00000096747
0.813748	4.76486e-05	0.134892	0.117302	0.989436	0.500088	apela	ENSDARG00000094729	ENSDARG00000094729
0.775778	4.73795e-05	1.30396	1.38074	0.962817	0.499639	ENSDARG00000102788	ENSDARG00000102788	ENSDARG00000102788
0.0998764	4.72627e-05	3.86691	3.22336	0.173587	0.50318	ENSDARG00000009624	ENSDARG00000009624	ENSDARG00000009624
0.531141	4.66889e-05	0.134892	0.0928641	0.723283	0.50021	ENSDARG00000096761	ENSDARG00000096761	ENSDARG00000096761
0.880615	4.66129e-05	0.0899281	0.0806452	1	0.500047	zgc:194887	ENSDARG00000098586	ENSDARG00000098586
0.488262	4.58421e-05	0.044964	0.0219941	0.675011	0.500115	ENSDARG00000093005	ENSDARG00000093005	ENSDARG00000093005
0.202184	4.55966e-05	0.044964	0.012219	0.322322	0.500164	insl5a	ENSDARG00000070966	ENSDARG00000070966
0.618464	4.55651e-05	0.044964	0.0268817	0.811903	0.50009	ENSDARG00000105304	ENSDARG00000105304	ENSDARG00000105304
0.982863	4.5498e-05	0.044964	0.0439883	1	0.500005	ENSDARG00000110702	ENSDARG00000110702	ENSDARG00000110702
0.529019	4.53831e-05	0.584532	0.488759	0.720846	0.50048	ENSDARG00000088739	ENSDARG00000088739	ENSDARG00000088739
0.738036	4.52468e-05	7.32914	7.18964	0.927317	0.500942	ENSDARG00000071652	ENSDARG00000071652	ENSDARG00000071652
0.677826	4.50957e-05	0.044964	0.0684262	0.872019	0.499883	ENSDARG00000117597	ENSDARG00000117597	ENSDARG00000117597
0.243463	4.46771e-05	1.84353	1.53226	0.378247	0.501568	cenps	ENSDARG00000070485	ENSDARG00000070485
0.168411	4.37905e-05	0.179856	0.356794	0.275185	0.499117	ENSDARG00000110917	ENSDARG00000110917	ENSDARG00000110917
0.938581	4.36012e-05	0.044964	0.0415445	1	0.500017	ENSDARG00000093284	ENSDARG00000093284	ENSDARG00000093284
0.644226	4.30956e-05	6.38489	6.67889	0.834936	0.498745	ENSDARG00000117289	ENSDARG00000117289	ENSDARG00000117289
0.964911	4.22697e-05	0.0899281	0.0928641	1	0.499985	fam113	ENSDARG00000002685	ENSDARG00000002685
0.51977	4.22182e-05	0.0899281	0.0562072	0.710058	0.500169	ENSDARG00000104145	ENSDARG00000104145	ENSDARG00000104145
0.791143	4.20966e-05	0.044964	0.0342131	0.978547	0.500054	ENSDARG00000115143	ENSDARG00000115143	ENSDARG00000115143
0.769333	4.18453e-05	0.314748	0.281036	0.956044	0.50017	smcr8b	ENSDARG00000015803	ENSDARG00000015803
0.524415	4.13806e-05	0.179856	0.129521	0.715381	0.500252	DEPDC7	ENSDARG00000053246	ENSDARG00000053246
0.702993	4.1297e-05	0.134892	0.107527	0.893195	0.500137	mrps28	ENSDARG00000041538	ENSDARG00000041538
0.485632	4.10828e-05	0.764388	0.642717	0.672146	0.50061	ENSDARG00000078101	ENSDARG00000078101	ENSDARG00000078101
0.588677	4.08232e-05	0.134892	0.0977517	0.783233	0.500186	ENSDARG00000094601	ENSDARG00000094601	ENSDARG00000094601
0.73648	4.06374e-05	0.044964	0.0317693	0.927317	0.500066	ENSDARG00000117779	ENSDARG00000117779	ENSDARG00000117779
0.957082	4.01561e-05	0.134892	0.139296	1	0.499978	slc6a4b	ENSDARG00000057017	ENSDARG00000057017
0.740907	4.01411e-05	0.359712	0.40567	0.927317	0.499772	ENSDARG00000104214	ENSDARG00000104214	ENSDARG00000104214
0.202245	4.00343e-05	0.044964	0.012219	0.322339	0.500164	ENSDARG00000103458	ENSDARG00000103458	ENSDARG00000103458
0.919529	3.99043e-05	0.134892	0.127077	1	0.500039	ENSDARG00000070953	ENSDARG00000070953	ENSDARG00000070953
0.678979	3.98053e-05	0.044964	0.0293255	0.872735	0.500078	ENSDARG00000093465	ENSDARG00000093465	ENSDARG00000093465
0.0272929	3.97967e-05	0.044964	0.00488759	0.0535097	0.5002	ENSDARG00000115884	ENSDARG00000115884	ENSDARG00000115884
0.523906	3.92327e-05	7.86871	7.54154	0.714777	0.501836	orc5	ENSDARG00000021579	ENSDARG00000021579
0.736437	3.87532e-05	0.044964	0.0317693	0.927317	0.500066	ENSDARG00000096523	ENSDARG00000096523	ENSDARG00000096523
0.760888	3.87362e-05	0.22482	0.195503	0.947577	0.500147	DUOXA2	ENSDARG00000078962	ENSDARG00000078962
0.855311	3.81566e-05	0.0899281	0.102639	1	0.499937	ENSDARG00000071653	ENSDARG00000071653	ENSDARG00000071653
0.558396	3.76152e-05	0.0899281	0.058651	0.751087	0.500156	sc:d0202	ENSDARG00000078180	ENSDARG00000078180
0.919821	3.75079e-05	0.134892	0.127077	1	0.500039	si:dkey-9i23.4	ENSDARG00000051993	ENSDARG00000051993
0.38289	3.71961e-05	0.629496	0.79912	0.554881	0.499159	APCDD1	ENSDARG00000098203	ENSDARG00000098203
0.284997	3.68485e-05	7.95863	8.70723	0.432709	0.49672	sugct	ENSDARG00000102341	ENSDARG00000102341
0.133307	3.67125e-05	0.044964	0.00977517	0.223854	0.500176	ENSDARG00000102173	ENSDARG00000102173	ENSDARG00000102173
0.352731	3.66139e-05	1.88849	1.6349	0.518362	0.501288	tmem14a	ENSDARG00000095157	ENSDARG00000095157
0.791143	3.65979e-05	0.044964	0.0342131	0.978547	0.500054	ENSDARG00000092961	ENSDARG00000092961	ENSDARG00000092961
0.464446	3.5835e-05	0.044964	0.0928641	0.648788	0.499761	ENSDARG00000038587	ENSDARG00000038587	ENSDARG00000038587
0.966066	3.56758e-05	0.314748	0.320137	1	0.499974	BEND7	ENSDARG00000063186	ENSDARG00000063186
0.695406	3.5556e-05	3.05755	3.22336	0.885043	0.499248	zgc:112977	ENSDARG00000071741	ENSDARG00000071741
0.72229	3.53836e-05	0.44964	0.400782	0.914494	0.500245	ENSDARG00000117351	ENSDARG00000117351	ENSDARG00000117351
0.418912	3.50701e-05	0.044964	0.0195503	0.597588	0.500127	ENSDARG00000088643	ENSDARG00000088643	ENSDARG00000088643
0.664544	3.48052e-05	0.269784	0.224829	0.857578	0.500225	ENSDARG00000101617	ENSDARG00000101617	ENSDARG00000101617
0.785717	3.463e-05	0.179856	0.156403	0.973104	0.500117	ENSDARG00000100614	ENSDARG00000100614	ENSDARG00000100614
0.418992	3.45018e-05	0.044964	0.0195503	0.597588	0.500127	ENSDARG00000097476	ENSDARG00000097476	ENSDARG00000097476
0.704978	3.43085e-05	0.044964	0.0659824	0.894738	0.499895	ENSDARG00000097219	ENSDARG00000097219	ENSDARG00000097219
0.97505	3.34836e-05	0.044964	0.0464321	1	0.499993	ENSDARG00000117125	ENSDARG00000117125	ENSDARG00000117125
0.481837	3.32907e-05	0.044964	0.0904203	0.669516	0.499773	krt98	ENSDARG00000044973	ENSDARG00000044973
0.498236	3.29884e-05	0.134892	0.200391	0.686843	0.499673	ENSDARG00000105319	ENSDARG00000105319	ENSDARG00000105319
0.86124	3.23793e-05	0.044964	0.0537634	1	0.499956	zmp:0000001006	ENSDARG00000090839	ENSDARG00000090839
0.47186	3.22861e-05	0.179856	0.259042	0.657789	0.499605	ENSDARG00000117489	ENSDARG00000117489	ENSDARG00000117489
0.319322	3.17932e-05	0.179856	0.107527	0.47696	0.500361	ENSDARG00000092633	ENSDARG00000092633	ENSDARG00000092633
0.488303	3.13493e-05	0.044964	0.0219941	0.675011	0.500115	ENSDARG00000094888	ENSDARG00000094888	ENSDARG00000094888
0.31302	2.91675e-05	0.044964	0.119746	0.46873	0.499626	wdr38	ENSDARG00000044801	ENSDARG00000044801
0.24327	2.89427e-05	8.81295	8.1696	0.378143	0.50349	rbm14a	ENSDARG00000012723	ENSDARG00000012723
0.547097	2.70532e-05	0.359712	0.447214	0.738977	0.499565	ENSDARG00000055683	ENSDARG00000055683	ENSDARG00000055683
0.778868	2.69417e-05	0.179856	0.207722	0.9659	0.499861	ENSDARG00000105694	ENSDARG00000105694	ENSDARG00000105694
0.930353	2.68605e-05	0.179856	0.188172	1	0.499959	si:ch211-197g15.5	ENSDARG00000009673	ENSDARG00000009673
0.961144	2.64473e-05	0.22482	0.219941	1	0.500025	ENSDARG00000090817	ENSDARG00000090817	ENSDARG00000090817
0.678979	2.6362e-05	0.044964	0.0293255	0.872735	0.500078	ENSDARG00000095478	ENSDARG00000095478	ENSDARG00000095478
0.186419	2.6358e-05	5.35072	6.11193	0.300711	0.496562	coa7	ENSDARG00000019355	ENSDARG00000019355
0.791391	2.59703e-05	1.43885	1.51271	0.978705	0.499649	ENSDARG00000012535	ENSDARG00000012535	ENSDARG00000012535
0.0418693	2.53785e-05	7.95863	6.81329	0.0790473	0.505609	sfrp5	ENSDARG00000039041	ENSDARG00000039041
0.892129	2.4491e-05	0.044964	0.0391007	1	0.500029	ENSDARG00000094868	ENSDARG00000094868	ENSDARG00000094868
0.855088	2.42758e-05	0.0899281	0.102639	1	0.499937	zpd	ENSDARG00000051959	ENSDARG00000051959
0.891969	2.42041e-05	0.044964	0.0391007	1	0.500029	ENSDARG00000098929	ENSDARG00000098929	ENSDARG00000098929
0.679022	2.37807e-05	0.044964	0.0293255	0.872735	0.500078	ENSDARG00000109703	ENSDARG00000109703	ENSDARG00000109703
0.558506	2.37467e-05	0.0899281	0.058651	0.751174	0.500156	ENSDARG00000069566	ENSDARG00000069566	ENSDARG00000069566
0.140213	2.36093e-05	0.0899281	0.246823	0.233999	0.499216	ENSDARG00000104424	ENSDARG00000104424	ENSDARG00000104424
0.0726568	2.35057e-05	0.044964	0.00733138	0.130117	0.500188	ENSDARG00000111848	ENSDARG00000111848	ENSDARG00000111848
0.610786	2.3e-05	0.0899281	0.129521	0.803737	0.499802	ENSDARG00000098721	ENSDARG00000098721	ENSDARG00000098721
0.9752	2.24859e-05	0.044964	0.0464321	1	0.499993	si:ch211-174j14.2	ENSDARG00000093015	ENSDARG00000093015
0.87336	2.21641e-05	5.21583	5.17351	1	0.500385	ENSDARG00000096962	ENSDARG00000096962	ENSDARG00000096962
0.981053	2.21123e-05	0.134892	0.136852	1	0.49999	ENSDARG00000105161	ENSDARG00000105161	ENSDARG00000105161
0.835712	2.20127e-05	0.584532	0.620723	1	0.499823	ENSDARG00000112491	ENSDARG00000112491	ENSDARG00000112491
0.669133	2.1954e-05	0.314748	0.371457	0.862644	0.499718	mcm6l	ENSDARG00000033231	ENSDARG00000033231
0.38822	2.18532e-05	0.134892	0.0806452	0.561282	0.500271	ENSDARG00000093857	ENSDARG00000093857	ENSDARG00000093857
0.202275	2.18485e-05	0.044964	0.012219	0.322355	0.500164	ENSDARG00000087165	ENSDARG00000087165	ENSDARG00000087165
0.133331	2.11767e-05	0.044964	0.00977517	0.223871	0.500176	ENSDARG00000096593	ENSDARG00000096593	ENSDARG00000096593
0.473061	2.0457e-05	0.134892	0.0879765	0.659237	0.500235	Y_RNA	ENSDARG00000100903	ENSDARG00000100903
0.0726401	1.99495e-05	0.044964	0.00733138	0.130117	0.500188	ENSDARG00000100433	ENSDARG00000100433	ENSDARG00000100433
0.794074	1.97488e-05	0.044964	0.058651	0.981165	0.499932	ENSDARG00000061083	ENSDARG00000061083	ENSDARG00000061083
0.122295	1.94422e-05	0.0899281	0.0293255	0.207407	0.500303	ENSDARG00000092097	ENSDARG00000092097	ENSDARG00000092097
0.378728	1.92719e-05	1.03417	1.24878	0.550668	0.49894	htr5ab	ENSDARG00000068557	ENSDARG00000068557
0.679022	1.80169e-05	0.044964	0.0293255	0.872735	0.500078	ENSDARG00000110055	ENSDARG00000110055	ENSDARG00000110055
0.818555	1.79967e-05	5.53058	5.44477	0.992558	0.500567	ENSDARG00000087714	ENSDARG00000087714	ENSDARG00000087714
0.624969	1.7749e-05	0.539568	0.466764	0.818945	0.500364	ENSDARG00000096775	ENSDARG00000096775	ENSDARG00000096775
0.618464	1.75569e-05	0.044964	0.0268817	0.811903	0.50009	or30by3	ENSDARG00000074966	ENSDARG00000074966
0.952337	1.71021e-05	0.809353	0.79912	1	0.500058	ENSDARG00000117737	ENSDARG00000117737	ENSDARG00000117737
0.502095	1.65439e-05	0.134892	0.0904203	0.691401	0.500222	ENSDARG00000117654	ENSDARG00000117654	ENSDARG00000117654
0.185663	1.60957e-05	0.359712	0.576735	0.299599	0.498919	ENSDARG00000105329	ENSDARG00000105329	ENSDARG00000105329
0.975162	1.60806e-05	0.044964	0.0464321	1	0.499993	ENSDARG00000103060	ENSDARG00000103060	ENSDARG00000103060
0.554856	1.60609e-05	0.044964	0.0244379	0.747439	0.500103	ENSDARG00000097659	ENSDARG00000097659	ENSDARG00000097659
0.844778	1.55746e-05	0.134892	0.151515	1	0.499917	ENSDARG00000092348	ENSDARG00000092348	ENSDARG00000092348
0.73648	1.54519e-05	0.044964	0.0317693	0.927317	0.500066	or93a7	ENSDARG00000094913	ENSDARG00000094913
0.51215	1.54075e-05	0.22482	0.166178	0.700954	0.500293	ENSDARG00000117412	ENSDARG00000117412	ENSDARG00000117412
0.388297	1.52607e-05	0.134892	0.0806452	0.561351	0.500271	ENSDARG00000097480	ENSDARG00000097480	ENSDARG00000097480
0.935173	1.51212e-05	0.044964	0.0488759	1	0.49998	ENSDARG00000087392	ENSDARG00000087392	ENSDARG00000087392
0.00554681	1.48109e-05	18.0306	15.6085	0.0122053	0.511048	pyroxd2	ENSDARG00000014101	ENSDARG00000014101
0.133307	1.42606e-05	0.044964	0.00977517	0.223854	0.500176	zp2.6	ENSDARG00000091409	ENSDARG00000091409
0.79106	1.37913e-05	0.044964	0.0342131	0.978547	0.500054	ENSDARG00000091865	ENSDARG00000091865	ENSDARG00000091865
0.975162	1.28744e-05	0.044964	0.0464321	1	0.499993	ENSDARG00000105356	ENSDARG00000105356	ENSDARG00000105356
0.826787	1.26341e-05	0.044964	0.0562072	1	0.499944	ENSDARG00000093623	ENSDARG00000093623	ENSDARG00000093623
0.554899	1.252e-05	0.044964	0.0244379	0.747465	0.500103	ENSDARG00000109226	ENSDARG00000109226	ENSDARG00000109226
0.202214	1.13344e-05	0.044964	0.012219	0.322322	0.500164	qdprb.4	ENSDARG00000090822	ENSDARG00000090822
0.193078	1.09224e-05	4.18165	3.65591	0.310039	0.502669	ENSDARG00000095292	ENSDARG00000095292	ENSDARG00000095292
0.202214	1.0644e-05	0.044964	0.012219	0.322322	0.500164	ENSDARG00000094139	ENSDARG00000094139	ENSDARG00000094139
0.760992	1.01309e-05	0.22482	0.195503	0.947634	0.500147	ENSDARG00000095454	ENSDARG00000095454	ENSDARG00000095454
0.897335	9.19947e-06	0.044964	0.0513196	1	0.499968	ENSDARG00000105457	ENSDARG00000105457	ENSDARG00000105457
0.464446	8.9517e-06	0.044964	0.0928641	0.648788	0.499761	ENSDARG00000038955	ENSDARG00000038955	ENSDARG00000038955
0.877421	8.46295e-06	0.179856	0.166178	1	0.500069	ENSDARG00000093518	ENSDARG00000093518	ENSDARG00000093518
0.79106	8.40297e-06	0.044964	0.0342131	0.978547	0.500054	h2af1al	ENSDARG00000098739	ENSDARG00000098739
0.447685	8.28795e-06	0.044964	0.0953079	0.629757	0.499748	ENSDARG00000097064	ENSDARG00000097064	ENSDARG00000097064
0.88157	7.07535e-06	0.0899281	0.100196	1	0.499949	ENSDARG00000113808	ENSDARG00000113808	ENSDARG00000113808
0.633929	6.93218e-06	0.0899281	0.0635386	0.828558	0.500132	ENSDARG00000117135	ENSDARG00000117135	ENSDARG00000117135
0.921477	6.81261e-06	0.269784	0.259042	1	0.500055	ENSDARG00000094230	ENSDARG00000094230	ENSDARG00000094230
0.274674	6.43671e-06	0.044964	0.0146628	0.418869	0.500151	ccl38a.4	ENSDARG00000041917	ENSDARG00000041917
0.274639	5.89246e-06	0.044964	0.0146628	0.418836	0.500151	ENSDARG00000115136	ENSDARG00000115136	ENSDARG00000115136
0.554941	5.57404e-06	0.044964	0.0244379	0.747491	0.500103	ENSDARG00000110514	ENSDARG00000110514	ENSDARG00000110514
0.419033	5.3288e-06	0.044964	0.0195503	0.597588	0.500127	ENSDARG00000116955	ENSDARG00000116955	ENSDARG00000116955
0.938313	5.24295e-06	2.38309	2.41935	1	0.499871	zgc:174890	ENSDARG00000105176	ENSDARG00000105176
0.885977	4.35598e-06	2.20324	2.25806	1	0.499768	txnl4b	ENSDARG00000058962	ENSDARG00000058962
0.97505	4.16445e-06	0.044964	0.0464321	1	0.499993	ENSDARG00000103202	ENSDARG00000103202	ENSDARG00000103202
0.791101	4.15683e-06	0.044964	0.0342131	0.978547	0.500054	ENSDARG00000092587	ENSDARG00000092587	ENSDARG00000092587
0.902935	3.48488e-06	0.809353	0.786901	1	0.500117	ENSDARG00000077570	ENSDARG00000077570	ENSDARG00000077570
0.333125	2.97274e-06	0.134892	0.0757576	0.494329	0.500296	ENSDARG00000104577	ENSDARG00000104577	ENSDARG00000104577
0.488345	2.95502e-06	0.044964	0.0219941	0.675011	0.500115	ENSDARG00000038570	ENSDARG00000038570	ENSDARG00000038570
0.762185	2.41379e-06	0.134892	0.16129	0.948865	0.499868	ENSDARG00000095861	ENSDARG00000095861	ENSDARG00000095861
0.652528	2.22913e-06	0.764388	0.855327	0.843914	0.49955	ENSDARG00000113837	ENSDARG00000113837	ENSDARG00000113837
0.418992	2.06691e-06	0.044964	0.0195503	0.597588	0.500127	ENSDARG00000103087	ENSDARG00000103087	ENSDARG00000103087
0.840915	1.95725e-06	0.134892	0.119746	1	0.500076	s1pr4	ENSDARG00000074851	ENSDARG00000074851
0.618422	1.22896e-06	0.044964	0.0268817	0.811903	0.50009	avpr2l	ENSDARG00000076690	ENSDARG00000076690
0.13158	1.07735e-06	0.764388	1.10948	0.221364	0.498294	hspa1b	ENSDARG00000056210	ENSDARG00000056210
1	0	0	0	1	0.5	KCNA2	ENSDARG00000002241	ENSDARG00000002241
1	0	0	0	1	0.5	ENSDARG00000004109	ENSDARG00000004109	ENSDARG00000004109
1	0	0	0	1	0.5	ENSDARG00000008095	ENSDARG00000008095	ENSDARG00000008095
1	0	0	0	1	0.5	foxl1	ENSDARG00000008133	ENSDARG00000008133
1	0	0	0	1	0.5	ppt2a.2	ENSDARG00000010782	ENSDARG00000010782
1	0	0	0	1	0.5	krt95	ENSDARG00000014356	ENSDARG00000014356
1	0	0	0	1	0.5	fzd9b	ENSDARG00000014673	ENSDARG00000014673
1	0	0	0	1	0.5	mxtx2	ENSDARG00000015906	ENSDARG00000015906
1	0	0	0	1	0.5	ENSDARG00000016227	ENSDARG00000016227	ENSDARG00000016227
1	0	0	0	1	0.5	crygm1	ENSDARG00000016421	ENSDARG00000016421
1	0	0	0	1	0.5	si:ch1073-464p5.2	ENSDARG00000020738	ENSDARG00000020738
1	0	0	0	1	0.5	apoa4b.2	ENSDARG00000020866	ENSDARG00000020866
1	0	0	0	1	0.5	mc3r	ENSDARG00000021369	ENSDARG00000021369
1	0	0	0	1	0.5	gja3	ENSDARG00000021889	ENSDARG00000021889
1	0	0	0	1	0.5	hsp70.3	ENSDARG00000021924	ENSDARG00000021924
1	0	0	0	1	0.5	trim35-34	ENSDARG00000022271	ENSDARG00000022271
1	0	0	0	1	0.5	taar11	ENSDARG00000022938	ENSDARG00000022938
1	0	0	0	1	0.5	ENSDARG00000025046	ENSDARG00000025046	ENSDARG00000025046
1	0	0	0	1	0.5	ENSDARG00000027587	ENSDARG00000027587	ENSDARG00000027587
1	0	0	0	1	0.5	trim63a	ENSDARG00000028027	ENSDARG00000028027
1	0	0	0	1	0.5	ENSDARG00000028659	ENSDARG00000028659	ENSDARG00000028659
1	0	0	0	1	0.5	cbln9	ENSDARG00000030254	ENSDARG00000030254
1	0	0	0	1	0.5	sox21a	ENSDARG00000031664	ENSDARG00000031664
1	0	0	0	1	0.5	zgc:171776	ENSDARG00000032156	ENSDARG00000032156
1	0	0	0	1	0.5	arl4cb	ENSDARG00000032708	ENSDARG00000032708
1	0	0	0	1	0.5	lratd2a	ENSDARG00000032859	ENSDARG00000032859
1	0	0	0	1	0.5	cbln6	ENSDARG00000035718	ENSDARG00000035718
1	0	0	0	1	0.5	exosc6	ENSDARG00000036060	ENSDARG00000036060
1	0	0	0	1	0.5	ENSDARG00000037526	ENSDARG00000037526	ENSDARG00000037526
1	0	0	0	1	0.5	ENSDARG00000038352	ENSDARG00000038352	ENSDARG00000038352
1	0	0	0	1	0.5	ccr12a	ENSDARG00000038541	ENSDARG00000038541
1	0	0	0	1	0.5	ENSDARG00000038987	ENSDARG00000038987	ENSDARG00000038987
1	0	0	0	1	0.5	ch25hl1.1	ENSDARG00000039381	ENSDARG00000039381
1	0	0	0	1	0.5	ENSDARG00000039602	ENSDARG00000039602	ENSDARG00000039602
1	0	0	0	1	0.5	ENSDARG00000039891	ENSDARG00000039891	ENSDARG00000039891
1	0	0	0	1	0.5	apoa4b.1	ENSDARG00000040298	ENSDARG00000040298
1	0	0	0	1	0.5	crygm6	ENSDARG00000040735	ENSDARG00000040735
1	0	0	0	1	0.5	crygm7	ENSDARG00000040736	ENSDARG00000040736
1	0	0	0	1	0.5	zgc:153846	ENSDARG00000040738	ENSDARG00000040738
1	0	0	0	1	0.5	dharma	ENSDARG00000040955	ENSDARG00000040955
1	0	0	0	1	0.5	ENSDARG00000041333	ENSDARG00000041333	ENSDARG00000041333
1	0	0	0	1	0.5	ENSDARG00000041399	ENSDARG00000041399	ENSDARG00000041399
1	0	0	0	1	0.5	taar12b	ENSDARG00000041454	ENSDARG00000041454
1	0	0	0	1	0.5	B3GNT9	ENSDARG00000041616	ENSDARG00000041616
1	0	0	0	1	0.5	si:dkey-4e7.3	ENSDARG00000042124	ENSDARG00000042124
1	0	0	0	1	0.5	foxd5	ENSDARG00000042485	ENSDARG00000042485
1	0	0	0	1	0.5	ENSDARG00000042663	ENSDARG00000042663	ENSDARG00000042663
1	0	0	0	1	0.5	alox5b.2	ENSDARG00000043089	ENSDARG00000043089
1	0	0	0	1	0.5	or41a2	ENSDARG00000043142	ENSDARG00000043142
1	0	0	0	1	0.5	rnasel2	ENSDARG00000043196	ENSDARG00000043196
1	0	0	0	1	0.5	npy4r	ENSDARG00000043341	ENSDARG00000043341
1	0	0	0	1	0.5	ifit15	ENSDARG00000043584	ENSDARG00000043584
1	0	0	0	1	0.5	si:ch211-282j17.3	ENSDARG00000043767	ENSDARG00000043767
1	0	0	0	1	0.5	si:ch211-282j17.2	ENSDARG00000043768	ENSDARG00000043768
1	0	0	0	1	0.5	or70c1	ENSDARG00000044337	ENSDARG00000044337
1	0	0	0	1	0.5	ifng1r	ENSDARG00000045671	ENSDARG00000045671
1	0	0	0	1	0.5	cart2	ENSDARG00000045832	ENSDARG00000045832
1	0	0	0	1	0.5	ENSDARG00000052296	ENSDARG00000052296	ENSDARG00000052296
1	0	0	0	1	0.5	ENSDARG00000052873	ENSDARG00000052873	ENSDARG00000052873
1	0	0	0	1	0.5	si:dkey-148a17.6	ENSDARG00000053124	ENSDARG00000053124
1	0	0	0	1	0.5	nog3	ENSDARG00000053528	ENSDARG00000053528
1	0	0	0	1	0.5	ENSDARG00000053630	ENSDARG00000053630	ENSDARG00000053630
1	0	0	0	1	0.5	uts2a	ENSDARG00000053854	ENSDARG00000053854
1	0	0	0	1	0.5	h1-10	ENSDARG00000054058	ENSDARG00000054058
1	0	0	0	1	0.5	waif2	ENSDARG00000054575	ENSDARG00000054575
1	0	0	0	1	0.5	adra2db	ENSDARG00000054667	ENSDARG00000054667
1	0	0	0	1	0.5	prlh2r	ENSDARG00000054700	ENSDARG00000054700
1	0	0	0	1	0.5	ier5l	ENSDARG00000054906	ENSDARG00000054906
1	0	0	0	1	0.5	atoh1a	ENSDARG00000055294	ENSDARG00000055294
1	0	0	0	1	0.5	si:dkey-83f18.2	ENSDARG00000055346	ENSDARG00000055346
1	0	0	0	1	0.5	ENSDARG00000056014	ENSDARG00000056014	ENSDARG00000056014
1	0	0	0	1	0.5	ENSDARG00000056154	ENSDARG00000056154	ENSDARG00000056154
1	0	0	0	1	0.5	ENSDARG00000056501	ENSDARG00000056501	ENSDARG00000056501
1	0	0	0	1	0.5	ENSDARG00000056616	ENSDARG00000056616	ENSDARG00000056616
1	0	0	0	1	0.5	zgc:163079	ENSDARG00000056773	ENSDARG00000056773
1	0	0	0	1	0.5	ENSDARG00000056949	ENSDARG00000056949	ENSDARG00000056949
1	0	0	0	1	0.5	pimr52	ENSDARG00000057265	ENSDARG00000057265
1	0	0	0	1	0.5	ENSDARG00000057284	ENSDARG00000057284	ENSDARG00000057284
1	0	0	0	1	0.5	crygm2a	ENSDARG00000057536	ENSDARG00000057536
1	0	0	0	1	0.5	ENSDARG00000058547	ENSDARG00000058547	ENSDARG00000058547
1	0	0	0	1	0.5	ENSDARG00000058683	ENSDARG00000058683	ENSDARG00000058683
1	0	0	0	1	0.5	or64b3	ENSDARG00000058765	ENSDARG00000058765
1	0	0	0	1	0.5	zpcx	ENSDARG00000059252	ENSDARG00000059252
1	0	0	0	1	0.5	ENSDARG00000059315	ENSDARG00000059315	ENSDARG00000059315
1	0	0	0	1	0.5	fzd7a	ENSDARG00000060004	ENSDARG00000060004
1	0	0	0	1	0.5	GPR17	ENSDARG00000062030	ENSDARG00000062030
1	0	0	0	1	0.5	cplx3a	ENSDARG00000062508	ENSDARG00000062508
1	0	0	0	1	0.5	tmem264	ENSDARG00000062712	ENSDARG00000062712
1	0	0	0	1	0.5	ENSDARG00000067546	ENSDARG00000067546	ENSDARG00000067546
1	0	0	0	1	0.5	hspb3	ENSDARG00000067714	ENSDARG00000067714
1	0	0	0	1	0.5	ENSDARG00000068085	ENSDARG00000068085	ENSDARG00000068085
1	0	0	0	1	0.5	ch25hl1.2	ENSDARG00000068138	ENSDARG00000068138
1	0	0	0	1	0.5	ENSDARG00000068325	ENSDARG00000068325	ENSDARG00000068325
1	0	0	0	1	0.5	foxg1c	ENSDARG00000068380	ENSDARG00000068380
1	0	0	0	1	0.5	ENSDARG00000068484	ENSDARG00000068484	ENSDARG00000068484
1	0	0	0	1	0.5	ENSDARG00000068542	ENSDARG00000068542	ENSDARG00000068542
1	0	0	0	1	0.5	olfcq19	ENSDARG00000068566	ENSDARG00000068566
1	0	0	0	1	0.5	or30bu2	ENSDARG00000068659	ENSDARG00000068659
1	0	0	0	1	0.5	or30bv1	ENSDARG00000068660	ENSDARG00000068660
1	0	0	0	1	0.5	or80a13	ENSDARG00000068661	ENSDARG00000068661
1	0	0	0	1	0.5	or41a3	ENSDARG00000068704	ENSDARG00000068704
1	0	0	0	1	0.5	ENSDARG00000068792	ENSDARG00000068792	ENSDARG00000068792
1	0	0	0	1	0.5	ENSDARG00000068817	ENSDARG00000068817	ENSDARG00000068817
1	0	0	0	1	0.5	h2ax1	ENSDARG00000068995	ENSDARG00000068995
1	0	0	0	1	0.5	hist2h2l	ENSDARG00000068996	ENSDARG00000068996
1	0	0	0	1	0.5	taar15	ENSDARG00000069206	ENSDARG00000069206
1	0	0	0	1	0.5	taar14i	ENSDARG00000069211	ENSDARG00000069211
1	0	0	0	1	0.5	taar14l	ENSDARG00000069213	ENSDARG00000069213
1	0	0	0	1	0.5	ENSDARG00000069246	ENSDARG00000069246	ENSDARG00000069246
1	0	0	0	1	0.5	pimr132	ENSDARG00000069276	ENSDARG00000069276
1	0	0	0	1	0.5	adra2c	ENSDARG00000069669	ENSDARG00000069669
1	0	0	0	1	0.5	mos	ENSDARG00000069744	ENSDARG00000069744
1	0	0	0	1	0.5	gig2j	ENSDARG00000069769	ENSDARG00000069769
1	0	0	0	1	0.5	nitr1a	ENSDARG00000069848	ENSDARG00000069848
1	0	0	0	1	0.5	sox1a	ENSDARG00000069866	ENSDARG00000069866
1	0	0	0	1	0.5	ENSDARG00000069901	ENSDARG00000069901	ENSDARG00000069901
1	0	0	0	1	0.5	exoc1l	ENSDARG00000070320	ENSDARG00000070320
1	0	0	0	1	0.5	mala.1	ENSDARG00000070401	ENSDARG00000070401
1	0	0	0	1	0.5	zgc:153157	ENSDARG00000070423	ENSDARG00000070423
1	0	0	0	1	0.5	mafbb	ENSDARG00000070542	ENSDARG00000070542
1	0	0	0	1	0.5	ENSDARG00000070627	ENSDARG00000070627	ENSDARG00000070627
1	0	0	0	1	0.5	ENSDARG00000070812	ENSDARG00000070812	ENSDARG00000070812
1	0	0	0	1	0.5	si:dkey-56d12.4	ENSDARG00000070845	ENSDARG00000070845
1	0	0	0	1	0.5	CARTPT - ENSDARG00000070930	ENSDARG00000070930	ENSDARG00000070930
1	0	0	0	1	0.5	ENSDARG00000071020	ENSDARG00000071020	ENSDARG00000071020
1	0	0	0	1	0.5	ENSDARG00000071389	ENSDARG00000071389	ENSDARG00000071389
1	0	0	0	1	0.5	ENSDARG00000071397	ENSDARG00000071397	ENSDARG00000071397
1	0	0	0	1	0.5	ENSDARG00000071446	ENSDARG00000071446	ENSDARG00000071446
1	0	0	0	1	0.5	ENSDARG00000071461	ENSDARG00000071461	ENSDARG00000071461
1	0	0	0	1	0.5	cxcl32b.1	ENSDARG00000071499	ENSDARG00000071499
1	0	0	0	1	0.5	ENSDARG00000071640	ENSDARG00000071640	ENSDARG00000071640
1	0	0	0	1	0.5	si:dkey-20i20.2	ENSDARG00000071719	ENSDARG00000071719
1	0	0	0	1	0.5	prlh2	ENSDARG00000071735	ENSDARG00000071735
1	0	0	0	1	0.5	ENSDARG00000071905	ENSDARG00000071905	ENSDARG00000071905
1	0	0	0	1	0.5	pimr213	ENSDARG00000073913	ENSDARG00000073913
1	0	0	0	1	0.5	ENSDARG00000073947	ENSDARG00000073947	ENSDARG00000073947
1	0	0	0	1	0.5	tas2r200.2	ENSDARG00000074066	ENSDARG00000074066
1	0	0	0	1	0.5	ENSDARG00000074426	ENSDARG00000074426	ENSDARG00000074426
1	0	0	0	1	0.5	si:dkey-179j5.5	ENSDARG00000074538	ENSDARG00000074538
1	0	0	0	1	0.5	si:ch211-240l19.8	ENSDARG00000074547	ENSDARG00000074547
1	0	0	0	1	0.5	ENSDARG00000074762	ENSDARG00000074762	ENSDARG00000074762
1	0	0	0	1	0.5	si:ch211-225k7.6	ENSDARG00000075036	ENSDARG00000075036
1	0	0	0	1	0.5	ENSDARG00000075090	ENSDARG00000075090	ENSDARG00000075090
1	0	0	0	1	0.5	ENSDARG00000075179	ENSDARG00000075179	ENSDARG00000075179
1	0	0	0	1	0.5	ENSDARG00000075407	ENSDARG00000075407	ENSDARG00000075407
1	0	0	0	1	0.5	ENSDARG00000075492	ENSDARG00000075492	ENSDARG00000075492
1	0	0	0	1	0.5	si:ch211-225k7.4	ENSDARG00000075634	ENSDARG00000075634
1	0	0	0	1	0.5	taar14j	ENSDARG00000075828	ENSDARG00000075828
1	0	0	0	1	0.5	dhrs13b.2	ENSDARG00000076483	ENSDARG00000076483
1	0	0	0	1	0.5	ENSDARG00000076803	ENSDARG00000076803	ENSDARG00000076803
1	0	0	0	1	0.5	ENSDARG00000077393	ENSDARG00000077393	ENSDARG00000077393
1	0	0	0	1	0.5	ENSDARG00000077475	ENSDARG00000077475	ENSDARG00000077475
1	0	0	0	1	0.5	si:ch211-103n10.5	ENSDARG00000077504	ENSDARG00000077504
1	0	0	0	1	0.5	ENSDARG00000077631	ENSDARG00000077631	ENSDARG00000077631
1	0	0	0	1	0.5	ENSDARG00000077741	ENSDARG00000077741	ENSDARG00000077741
1	0	0	0	1	0.5	ENSDARG00000077746	ENSDARG00000077746	ENSDARG00000077746
1	0	0	0	1	0.5	ENSDARG00000077794	ENSDARG00000077794	ENSDARG00000077794
1	0	0	0	1	0.5	ENSDARG00000078001	ENSDARG00000078001	ENSDARG00000078001
1	0	0	0	1	0.5	si:ch73-237c6.1	ENSDARG00000078114	ENSDARG00000078114
1	0	0	0	1	0.5	ccl34b.9	ENSDARG00000078205	ENSDARG00000078205
1	0	0	0	1	0.5	ENSDARG00000078427	ENSDARG00000078427	ENSDARG00000078427
1	0	0	0	1	0.5	mpeg1.3	ENSDARG00000078569	ENSDARG00000078569
1	0	0	0	1	0.5	ENSDARG00000078608	ENSDARG00000078608	ENSDARG00000078608
1	0	0	0	1	0.5	zgc:171750	ENSDARG00000078638	ENSDARG00000078638
1	0	0	0	1	0.5	ENSDARG00000078763	ENSDARG00000078763	ENSDARG00000078763
1	0	0	0	1	0.5	ENSDARG00000078810	ENSDARG00000078810	ENSDARG00000078810
1	0	0	0	1	0.5	si:ch211-225k7.5	ENSDARG00000078821	ENSDARG00000078821
1	0	0	0	1	0.5	ENSDARG00000078975	ENSDARG00000078975	ENSDARG00000078975
1	0	0	0	1	0.5	si:ch211-5k11.8	ENSDARG00000079078	ENSDARG00000079078
1	0	0	0	1	0.5	ENSDARG00000079154	ENSDARG00000079154	ENSDARG00000079154
1	0	0	0	1	0.5	ENSDARG00000079242	ENSDARG00000079242	ENSDARG00000079242
1	0	0	0	1	0.5	tcima	ENSDARG00000079497	ENSDARG00000079497
1	0	0	0	1	0.5	ENSDARG00000079534	ENSDARG00000079534	ENSDARG00000079534
1	0	0	0	1	0.5	tas2r200.1	ENSDARG00000079880	ENSDARG00000079880
1	0	0	0	1	0.5	ENSDARG00000079987	ENSDARG00000079987	ENSDARG00000079987
1	0	0	0	1	0.5	5S_rRNA - ENSDARG00000080031	ENSDARG00000080031	ENSDARG00000080031
1	0	0	0	1	0.5	mir125b-2	ENSDARG00000080032	ENSDARG00000080032
1	0	0	0	1	0.5	5S_rRNA - ENSDARG00000080037	ENSDARG00000080037	ENSDARG00000080037
1	0	0	0	1	0.5	mirlet7d-2	ENSDARG00000080038	ENSDARG00000080038
1	0	0	0	1	0.5	5S_rRNA - ENSDARG00000080040	ENSDARG00000080040	ENSDARG00000080040
1	0	0	0	1	0.5	mir192	ENSDARG00000080041	ENSDARG00000080041
1	0	0	0	1	0.5	5S_rRNA - ENSDARG00000080044	ENSDARG00000080044	ENSDARG00000080044
1	0	0	0	1	0.5	mir459	ENSDARG00000080051	ENSDARG00000080051
1	0	0	0	1	0.5	5S_rRNA - ENSDARG00000080075	ENSDARG00000080075	ENSDARG00000080075
1	0	0	0	1	0.5	dre-mir-133c	ENSDARG00000080081	ENSDARG00000080081
1	0	0	0	1	0.5	5S_rRNA - ENSDARG00000080087	ENSDARG00000080087	ENSDARG00000080087
1	0	0	0	1	0.5	5S_rRNA - ENSDARG00000080093	ENSDARG00000080093	ENSDARG00000080093
1	0	0	0	1	0.5	mir135c-1	ENSDARG00000080100	ENSDARG00000080100
1	0	0	0	1	0.5	5S_rRNA - ENSDARG00000080109	ENSDARG00000080109	ENSDARG00000080109
1	0	0	0	1	0.5	5S_rRNA - ENSDARG00000080110	ENSDARG00000080110	ENSDARG00000080110
1	0	0	0	1	0.5	ENSDARG00000080128	ENSDARG00000080128	ENSDARG00000080128
1	0	0	0	1	0.5	5S_rRNA - ENSDARG00000080147	ENSDARG00000080147	ENSDARG00000080147
1	0	0	0	1	0.5	ENSDARG00000080151	ENSDARG00000080151	ENSDARG00000080151
1	0	0	0	1	0.5	dre-mir-29b-1	ENSDARG00000080152	ENSDARG00000080152
1	0	0	0	1	0.5	SNORD30	ENSDARG00000080156	ENSDARG00000080156
1	0	0	0	1	0.5	SNORD18 - ENSDARG00000080158	ENSDARG00000080158	ENSDARG00000080158
1	0	0	0	1	0.5	mir15a-1	ENSDARG00000080168	ENSDARG00000080168
1	0	0	0	1	0.5	5S_rRNA - ENSDARG00000080170	ENSDARG00000080170	ENSDARG00000080170
1	0	0	0	1	0.5	ENSDARG00000080172	ENSDARG00000080172	ENSDARG00000080172
1	0	0	0	1	0.5	mir499a	ENSDARG00000080181	ENSDARG00000080181
1	0	0	0	1	0.5	ENSDARG00000080188	ENSDARG00000080188	ENSDARG00000080188
1	0	0	0	1	0.5	dre-mir-338-2	ENSDARG00000080195	ENSDARG00000080195
1	0	0	0	1	0.5	5S_rRNA - ENSDARG00000080201	ENSDARG00000080201	ENSDARG00000080201
1	0	0	0	1	0.5	5S_rRNA - ENSDARG00000080203	ENSDARG00000080203	ENSDARG00000080203
1	0	0	0	1	0.5	ENSDARG00000080205	ENSDARG00000080205	ENSDARG00000080205
1	0	0	0	1	0.5	5S_rRNA - ENSDARG00000080218	ENSDARG00000080218	ENSDARG00000080218
1	0	0	0	1	0.5	5S_rRNA - ENSDARG00000080223	ENSDARG00000080223	ENSDARG00000080223
1	0	0	0	1	0.5	5S_rRNA - ENSDARG00000080225	ENSDARG00000080225	ENSDARG00000080225
1	0	0	0	1	0.5	mirlet7c-2	ENSDARG00000080238	ENSDARG00000080238
1	0	0	0	1	0.5	5S_rRNA - ENSDARG00000080241	ENSDARG00000080241	ENSDARG00000080241
1	0	0	0	1	0.5	5S_rRNA - ENSDARG00000080245	ENSDARG00000080245	ENSDARG00000080245
1	0	0	0	1	0.5	5S_rRNA - ENSDARG00000080246	ENSDARG00000080246	ENSDARG00000080246
1	0	0	0	1	0.5	5S_rRNA - ENSDARG00000080256	ENSDARG00000080256	ENSDARG00000080256
1	0	0	0	1	0.5	U6 - ENSDARG00000080258	ENSDARG00000080258	ENSDARG00000080258
1	0	0	0	1	0.5	5S_rRNA - ENSDARG00000080276	ENSDARG00000080276	ENSDARG00000080276
1	0	0	0	1	0.5	5S_rRNA - ENSDARG00000080278	ENSDARG00000080278	ENSDARG00000080278
1	0	0	0	1	0.5	5S_rRNA - ENSDARG00000080287	ENSDARG00000080287	ENSDARG00000080287
1	0	0	0	1	0.5	5S_rRNA - ENSDARG00000080299	ENSDARG00000080299	ENSDARG00000080299
1	0	0	0	1	0.5	5S_rRNA - ENSDARG00000080309	ENSDARG00000080309	ENSDARG00000080309
1	0	0	0	1	0.5	5S_rRNA - ENSDARG00000080319	ENSDARG00000080319	ENSDARG00000080319
1	0	0	0	1	0.5	ENSDARG00000080329	ENSDARG00000080329	ENSDARG00000080329
1	0	0	0	1	0.5	5S_rRNA - ENSDARG00000080345	ENSDARG00000080345	ENSDARG00000080345
1	0	0	0	1	0.5	mir130b	ENSDARG00000080347	ENSDARG00000080347
1	0	0	0	1	0.5	mir456	ENSDARG00000080349	ENSDARG00000080349
1	0	0	0	1	0.5	ENSDARG00000080351	ENSDARG00000080351	ENSDARG00000080351
1	0	0	0	1	0.5	5S_rRNA - ENSDARG00000080370	ENSDARG00000080370	ENSDARG00000080370
1	0	0	0	1	0.5	5S_rRNA - ENSDARG00000080384	ENSDARG00000080384	ENSDARG00000080384
1	0	0	0	1	0.5	ENSDARG00000080401	ENSDARG00000080401	ENSDARG00000080401
1	0	0	0	1	0.5	U6 - ENSDARG00000080404	ENSDARG00000080404	ENSDARG00000080404
1	0	0	0	1	0.5	5S_rRNA - ENSDARG00000080407	ENSDARG00000080407	ENSDARG00000080407
1	0	0	0	1	0.5	5S_rRNA - ENSDARG00000080413	ENSDARG00000080413	ENSDARG00000080413
1	0	0	0	1	0.5	ENSDARG00000080422	ENSDARG00000080422	ENSDARG00000080422
1	0	0	0	1	0.5	5S_rRNA - ENSDARG00000080423	ENSDARG00000080423	ENSDARG00000080423
1	0	0	0	1	0.5	ENSDARG00000080424	ENSDARG00000080424	ENSDARG00000080424
1	0	0	0	1	0.5	5S_rRNA - ENSDARG00000080427	ENSDARG00000080427	ENSDARG00000080427
1	0	0	0	1	0.5	U1 - ENSDARG00000080448	ENSDARG00000080448	ENSDARG00000080448
1	0	0	0	1	0.5	5S_rRNA - ENSDARG00000080449	ENSDARG00000080449	ENSDARG00000080449
1	0	0	0	1	0.5	ENSDARG00000080450	ENSDARG00000080450	ENSDARG00000080450
1	0	0	0	1	0.5	mir140	ENSDARG00000080453	ENSDARG00000080453
1	0	0	0	1	0.5	ENSDARG00000080462	ENSDARG00000080462	ENSDARG00000080462
1	0	0	0	1	0.5	dre-mir-183	ENSDARG00000080467	ENSDARG00000080467
1	0	0	0	1	0.5	dre-mir-21-2	ENSDARG00000080484	ENSDARG00000080484
1	0	0	0	1	0.5	5S_rRNA - ENSDARG00000080487	ENSDARG00000080487	ENSDARG00000080487
1	0	0	0	1	0.5	mir141	ENSDARG00000080489	ENSDARG00000080489
1	0	0	0	1	0.5	ENSDARG00000080493	ENSDARG00000080493	ENSDARG00000080493
1	0	0	0	1	0.5	ENSDARG00000080499	ENSDARG00000080499	ENSDARG00000080499
1	0	0	0	1	0.5	5S_rRNA - ENSDARG00000080504	ENSDARG00000080504	ENSDARG00000080504
1	0	0	0	1	0.5	mir125c	ENSDARG00000080508	ENSDARG00000080508
1	0	0	0	1	0.5	U1 - ENSDARG00000080512	ENSDARG00000080512	ENSDARG00000080512
1	0	0	0	1	0.5	mirlet7j	ENSDARG00000080515	ENSDARG00000080515
1	0	0	0	1	0.5	ENSDARG00000080523	ENSDARG00000080523	ENSDARG00000080523
1	0	0	0	1	0.5	SNORD31 - ENSDARG00000080531	ENSDARG00000080531	ENSDARG00000080531
1	0	0	0	1	0.5	SNORA71 - ENSDARG00000080532	ENSDARG00000080532	ENSDARG00000080532
1	0	0	0	1	0.5	mir23a-1	ENSDARG00000080548	ENSDARG00000080548
1	0	0	0	1	0.5	dre-mir-153a	ENSDARG00000080551	ENSDARG00000080551
1	0	0	0	1	0.5	dre-mir-212	ENSDARG00000080565	ENSDARG00000080565
1	0	0	0	1	0.5	dre-mir-731	ENSDARG00000080568	ENSDARG00000080568
1	0	0	0	1	0.5	5S_rRNA - ENSDARG00000080572	ENSDARG00000080572	ENSDARG00000080572
1	0	0	0	1	0.5	mir135c-2	ENSDARG00000080573	ENSDARG00000080573
1	0	0	0	1	0.5	dre-mir-455-2	ENSDARG00000080578	ENSDARG00000080578
1	0	0	0	1	0.5	dre-mir-26b	ENSDARG00000080579	ENSDARG00000080579
1	0	0	0	1	0.5	mir223	ENSDARG00000080589	ENSDARG00000080589
1	0	0	0	1	0.5	dre-mir-26a-1	ENSDARG00000080591	ENSDARG00000080591
1	0	0	0	1	0.5	mir24-3	ENSDARG00000080599	ENSDARG00000080599
1	0	0	0	1	0.5	dre-mir-724	ENSDARG00000080608	ENSDARG00000080608
1	0	0	0	1	0.5	mir9-2	ENSDARG00000080612	ENSDARG00000080612
1	0	0	0	1	0.5	ENSDARG00000080630	ENSDARG00000080630	ENSDARG00000080630
1	0	0	0	1	0.5	U8 - ENSDARG00000080633	ENSDARG00000080633	ENSDARG00000080633
1	0	0	0	1	0.5	SNORD18 - ENSDARG00000080636	ENSDARG00000080636	ENSDARG00000080636
1	0	0	0	1	0.5	mir10b-1	ENSDARG00000080641	ENSDARG00000080641
1	0	0	0	1	0.5	5S_rRNA - ENSDARG00000080645	ENSDARG00000080645	ENSDARG00000080645
1	0	0	0	1	0.5	ENSDARG00000080647	ENSDARG00000080647	ENSDARG00000080647
1	0	0	0	1	0.5	dre-mir-124-1	ENSDARG00000080655	ENSDARG00000080655
1	0	0	0	1	0.5	5S_rRNA - ENSDARG00000080661	ENSDARG00000080661	ENSDARG00000080661
1	0	0	0	1	0.5	5S_rRNA - ENSDARG00000080664	ENSDARG00000080664	ENSDARG00000080664
1	0	0	0	1	0.5	5S_rRNA - ENSDARG00000080667	ENSDARG00000080667	ENSDARG00000080667
1	0	0	0	1	0.5	mir730	ENSDARG00000080681	ENSDARG00000080681
1	0	0	0	1	0.5	5S_rRNA - ENSDARG00000080682	ENSDARG00000080682	ENSDARG00000080682
1	0	0	0	1	0.5	SNORD29	ENSDARG00000080698	ENSDARG00000080698
1	0	0	0	1	0.5	dre-mir-375-2	ENSDARG00000080708	ENSDARG00000080708
1	0	0	0	1	0.5	mir200c	ENSDARG00000080713	ENSDARG00000080713
1	0	0	0	1	0.5	ENSDARG00000080718	ENSDARG00000080718	ENSDARG00000080718
1	0	0	0	1	0.5	5S_rRNA - ENSDARG00000080727	ENSDARG00000080727	ENSDARG00000080727
1	0	0	0	1	0.5	5S_rRNA - ENSDARG00000080732	ENSDARG00000080732	ENSDARG00000080732
1	0	0	0	1	0.5	5S_rRNA - ENSDARG00000080738	ENSDARG00000080738	ENSDARG00000080738
1	0	0	0	1	0.5	mir17a-2	ENSDARG00000080742	ENSDARG00000080742
1	0	0	0	1	0.5	ENSDARG00000080744	ENSDARG00000080744	ENSDARG00000080744
1	0	0	0	1	0.5	mir181a-2	ENSDARG00000080758	ENSDARG00000080758
1	0	0	0	1	0.5	ENSDARG00000080775	ENSDARG00000080775	ENSDARG00000080775
1	0	0	0	1	0.5	ENSDARG00000080777	ENSDARG00000080777	ENSDARG00000080777
1	0	0	0	1	0.5	5S_rRNA - ENSDARG00000080781	ENSDARG00000080781	ENSDARG00000080781
1	0	0	0	1	0.5	mir16c	ENSDARG00000080783	ENSDARG00000080783
1	0	0	0	1	0.5	U1 - ENSDARG00000080787	ENSDARG00000080787	ENSDARG00000080787
1	0	0	0	1	0.5	5S_rRNA - ENSDARG00000080790	ENSDARG00000080790	ENSDARG00000080790
1	0	0	0	1	0.5	5S_rRNA - ENSDARG00000080804	ENSDARG00000080804	ENSDARG00000080804
1	0	0	0	1	0.5	SNORA73 - ENSDARG00000080823	ENSDARG00000080823	ENSDARG00000080823
1	0	0	0	1	0.5	mir27b	ENSDARG00000080833	ENSDARG00000080833
1	0	0	0	1	0.5	5S_rRNA - ENSDARG00000080835	ENSDARG00000080835	ENSDARG00000080835
1	0	0	0	1	0.5	dre-mir-152	ENSDARG00000080838	ENSDARG00000080838
1	0	0	0	1	0.5	ENSDARG00000080840	ENSDARG00000080840	ENSDARG00000080840
1	0	0	0	1	0.5	5S_rRNA - ENSDARG00000080842	ENSDARG00000080842	ENSDARG00000080842
1	0	0	0	1	0.5	mir194a	ENSDARG00000080851	ENSDARG00000080851
1	0	0	0	1	0.5	SNORA71 - ENSDARG00000080855	ENSDARG00000080855	ENSDARG00000080855
1	0	0	0	1	0.5	dre-mir-1788	ENSDARG00000080888	ENSDARG00000080888
1	0	0	0	1	0.5	mirlet7a-5	ENSDARG00000080890	ENSDARG00000080890
1	0	0	0	1	0.5	dre-mir-722	ENSDARG00000080893	ENSDARG00000080893
1	0	0	0	1	0.5	SNORD97	ENSDARG00000080895	ENSDARG00000080895
1	0	0	0	1	0.5	U1 - ENSDARG00000080902	ENSDARG00000080902	ENSDARG00000080902
1	0	0	0	1	0.5	5S_rRNA - ENSDARG00000080918	ENSDARG00000080918	ENSDARG00000080918
1	0	0	0	1	0.5	5S_rRNA - ENSDARG00000080922	ENSDARG00000080922	ENSDARG00000080922
1	0	0	0	1	0.5	mir24-1	ENSDARG00000080923	ENSDARG00000080923
1	0	0	0	1	0.5	SNORD79 - ENSDARG00000080924	ENSDARG00000080924	ENSDARG00000080924
1	0	0	0	1	0.5	mir18b	ENSDARG00000080931	ENSDARG00000080931
1	0	0	0	1	0.5	5S_rRNA - ENSDARG00000080933	ENSDARG00000080933	ENSDARG00000080933
1	0	0	0	1	0.5	5S_rRNA - ENSDARG00000080934	ENSDARG00000080934	ENSDARG00000080934
1	0	0	0	1	0.5	SNORD36 - ENSDARG00000080936	ENSDARG00000080936	ENSDARG00000080936
1	0	0	0	1	0.5	SNORD70B	ENSDARG00000080938	ENSDARG00000080938
1	0	0	0	1	0.5	ENSDARG00000080942	ENSDARG00000080942	ENSDARG00000080942
1	0	0	0	1	0.5	5S_rRNA - ENSDARG00000080950	ENSDARG00000080950	ENSDARG00000080950
1	0	0	0	1	0.5	dre-mir-30c	ENSDARG00000080952	ENSDARG00000080952
1	0	0	0	1	0.5	dre-mir-31	ENSDARG00000080961	ENSDARG00000080961
1	0	0	0	1	0.5	5S_rRNA - ENSDARG00000080977	ENSDARG00000080977	ENSDARG00000080977
1	0	0	0	1	0.5	5S_rRNA - ENSDARG00000080999	ENSDARG00000080999	ENSDARG00000080999
1	0	0	0	1	0.5	U7 - ENSDARG00000081015	ENSDARG00000081015	ENSDARG00000081015
1	0	0	0	1	0.5	U5 - ENSDARG00000081029	ENSDARG00000081029	ENSDARG00000081029
1	0	0	0	1	0.5	ENSDARG00000081030	ENSDARG00000081030	ENSDARG00000081030
1	0	0	0	1	0.5	5S_rRNA - ENSDARG00000081032	ENSDARG00000081032	ENSDARG00000081032
1	0	0	0	1	0.5	mir125a-2	ENSDARG00000081044	ENSDARG00000081044
1	0	0	0	1	0.5	dre-mir-135a	ENSDARG00000081047	ENSDARG00000081047
1	0	0	0	1	0.5	5S_rRNA - ENSDARG00000081059	ENSDARG00000081059	ENSDARG00000081059
1	0	0	0	1	0.5	5S_rRNA - ENSDARG00000081067	ENSDARG00000081067	ENSDARG00000081067
1	0	0	0	1	0.5	5S_rRNA - ENSDARG00000081069	ENSDARG00000081069	ENSDARG00000081069
1	0	0	0	1	0.5	5S_rRNA - ENSDARG00000081078	ENSDARG00000081078	ENSDARG00000081078
1	0	0	0	1	0.5	dre-mir-728	ENSDARG00000081087	ENSDARG00000081087
1	0	0	0	1	0.5	dre-mir-182	ENSDARG00000081095	ENSDARG00000081095
1	0	0	0	1	0.5	5S_rRNA - ENSDARG00000081096	ENSDARG00000081096	ENSDARG00000081096
1	0	0	0	1	0.5	mir196d	ENSDARG00000081098	ENSDARG00000081098
1	0	0	0	1	0.5	ENSDARG00000081103	ENSDARG00000081103	ENSDARG00000081103
1	0	0	0	1	0.5	5S_rRNA - ENSDARG00000081104	ENSDARG00000081104	ENSDARG00000081104
1	0	0	0	1	0.5	mir204-1	ENSDARG00000081105	ENSDARG00000081105
1	0	0	0	1	0.5	5S_rRNA - ENSDARG00000081106	ENSDARG00000081106	ENSDARG00000081106
1	0	0	0	1	0.5	dre-mir-7ba	ENSDARG00000081109	ENSDARG00000081109
1	0	0	0	1	0.5	5S_rRNA - ENSDARG00000081119	ENSDARG00000081119	ENSDARG00000081119
1	0	0	0	1	0.5	ENSDARG00000081126	ENSDARG00000081126	ENSDARG00000081126
1	0	0	0	1	0.5	mir181b-1	ENSDARG00000081145	ENSDARG00000081145
1	0	0	0	1	0.5	5S_rRNA - ENSDARG00000081146	ENSDARG00000081146	ENSDARG00000081146
1	0	0	0	1	0.5	5S_rRNA - ENSDARG00000081158	ENSDARG00000081158	ENSDARG00000081158
1	0	0	0	1	0.5	mir153c	ENSDARG00000081163	ENSDARG00000081163
1	0	0	0	1	0.5	5S_rRNA - ENSDARG00000081177	ENSDARG00000081177	ENSDARG00000081177
1	0	0	0	1	0.5	dre-mir-15b	ENSDARG00000081182	ENSDARG00000081182
1	0	0	0	1	0.5	dre-mir-132-1	ENSDARG00000081190	ENSDARG00000081190
1	0	0	0	1	0.5	U5 - ENSDARG00000081192	ENSDARG00000081192	ENSDARG00000081192
1	0	0	0	1	0.5	5S_rRNA - ENSDARG00000081194	ENSDARG00000081194	ENSDARG00000081194
1	0	0	0	1	0.5	5S_rRNA - ENSDARG00000081196	ENSDARG00000081196	ENSDARG00000081196
1	0	0	0	1	0.5	5S_rRNA - ENSDARG00000081202	ENSDARG00000081202	ENSDARG00000081202
1	0	0	0	1	0.5	5_8S_rRNA - ENSDARG00000081218	ENSDARG00000081218	ENSDARG00000081218
1	0	0	0	1	0.5	mir34a	ENSDARG00000081220	ENSDARG00000081220
1	0	0	0	1	0.5	mir26a-3	ENSDARG00000081224	ENSDARG00000081224
1	0	0	0	1	0.5	mir454b	ENSDARG00000081232	ENSDARG00000081232
1	0	0	0	1	0.5	5S_rRNA - ENSDARG00000081238	ENSDARG00000081238	ENSDARG00000081238
1	0	0	0	1	0.5	5S_rRNA - ENSDARG00000081240	ENSDARG00000081240	ENSDARG00000081240
1	0	0	0	1	0.5	mir16b	ENSDARG00000081252	ENSDARG00000081252
1	0	0	0	1	0.5	5S_rRNA - ENSDARG00000081256	ENSDARG00000081256	ENSDARG00000081256
1	0	0	0	1	0.5	ENSDARG00000081280	ENSDARG00000081280	ENSDARG00000081280
1	0	0	0	1	0.5	dre-mir-29b3	ENSDARG00000081284	ENSDARG00000081284
1	0	0	0	1	0.5	5S_rRNA - ENSDARG00000081294	ENSDARG00000081294	ENSDARG00000081294
1	0	0	0	1	0.5	mir363	ENSDARG00000081303	ENSDARG00000081303
1	0	0	0	1	0.5	mir124-2	ENSDARG00000081311	ENSDARG00000081311
1	0	0	0	1	0.5	mir9-7	ENSDARG00000081313	ENSDARG00000081313
1	0	0	0	1	0.5	dre-mir-99-2	ENSDARG00000081315	ENSDARG00000081315
1	0	0	0	1	0.5	5S_rRNA - ENSDARG00000081329	ENSDARG00000081329	ENSDARG00000081329
1	0	0	0	1	0.5	dre-mir-138	ENSDARG00000081331	ENSDARG00000081331
1	0	0	0	1	0.5	5S_rRNA - ENSDARG00000081335	ENSDARG00000081335	ENSDARG00000081335
1	0	0	0	1	0.5	5S_rRNA - ENSDARG00000081340	ENSDARG00000081340	ENSDARG00000081340
1	0	0	0	1	0.5	mir196b	ENSDARG00000081346	ENSDARG00000081346
1	0	0	0	1	0.5	mir101b	ENSDARG00000081347	ENSDARG00000081347
1	0	0	0	1	0.5	5S_rRNA - ENSDARG00000081351	ENSDARG00000081351	ENSDARG00000081351
1	0	0	0	1	0.5	mir9-5	ENSDARG00000081362	ENSDARG00000081362
1	0	0	0	1	0.5	mir15c	ENSDARG00000081366	ENSDARG00000081366
1	0	0	0	1	0.5	ENSDARG00000081369	ENSDARG00000081369	ENSDARG00000081369
1	0	0	0	1	0.5	mir457b	ENSDARG00000081375	ENSDARG00000081375
1	0	0	0	1	0.5	U8 - ENSDARG00000081379	ENSDARG00000081379	ENSDARG00000081379
1	0	0	0	1	0.5	mir200a	ENSDARG00000081399	ENSDARG00000081399
1	0	0	0	1	0.5	5S_rRNA - ENSDARG00000081405	ENSDARG00000081405	ENSDARG00000081405
1	0	0	0	1	0.5	5S_rRNA - ENSDARG00000081415	ENSDARG00000081415	ENSDARG00000081415
1	0	0	0	1	0.5	mir124-3	ENSDARG00000081423	ENSDARG00000081423
1	0	0	0	1	0.5	U2 - ENSDARG00000081431	ENSDARG00000081431	ENSDARG00000081431
1	0	0	0	1	0.5	dre-mir-429	ENSDARG00000081438	ENSDARG00000081438
1	0	0	0	1	0.5	SNORA75 - ENSDARG00000081440	ENSDARG00000081440	ENSDARG00000081440
1	0	0	0	1	0.5	mirlet7c-1	ENSDARG00000081442	ENSDARG00000081442
1	0	0	0	1	0.5	ENSDARG00000081443	ENSDARG00000081443	ENSDARG00000081443
1	0	0	0	1	0.5	U5 - ENSDARG00000081445	ENSDARG00000081445	ENSDARG00000081445
1	0	0	0	1	0.5	ENSDARG00000081450	ENSDARG00000081450	ENSDARG00000081450
1	0	0	0	1	0.5	mir100-2	ENSDARG00000081453	ENSDARG00000081453
1	0	0	0	1	0.5	5S_rRNA - ENSDARG00000081470	ENSDARG00000081470	ENSDARG00000081470
1	0	0	0	1	0.5	ENSDARG00000081473	ENSDARG00000081473	ENSDARG00000081473
1	0	0	0	1	0.5	ENSDARG00000081475	ENSDARG00000081475	ENSDARG00000081475
1	0	0	0	1	0.5	mir126a	ENSDARG00000081476	ENSDARG00000081476
1	0	0	0	1	0.5	mir23a-2	ENSDARG00000081477	ENSDARG00000081477
1	0	0	0	1	0.5	5S_rRNA - ENSDARG00000081487	ENSDARG00000081487	ENSDARG00000081487
1	0	0	0	1	0.5	mir301c	ENSDARG00000081488	ENSDARG00000081488
1	0	0	0	1	0.5	5S_rRNA - ENSDARG00000081497	ENSDARG00000081497	ENSDARG00000081497
1	0	0	0	1	0.5	dre-mir-375-1	ENSDARG00000081499	ENSDARG00000081499
1	0	0	0	1	0.5	dre-mir-100-1	ENSDARG00000081501	ENSDARG00000081501
1	0	0	0	1	0.5	5S_rRNA - ENSDARG00000081507	ENSDARG00000081507	ENSDARG00000081507
1	0	0	0	1	0.5	dre-mir-204-2	ENSDARG00000081512	ENSDARG00000081512
1	0	0	0	1	0.5	dre-mir-23b	ENSDARG00000081514	ENSDARG00000081514
1	0	0	0	1	0.5	5S_rRNA - ENSDARG00000081518	ENSDARG00000081518	ENSDARG00000081518
1	0	0	0	1	0.5	mir30d	ENSDARG00000081529	ENSDARG00000081529
1	0	0	0	1	0.5	mir181b-2	ENSDARG00000081534	ENSDARG00000081534
1	0	0	0	1	0.5	5S_rRNA - ENSDARG00000081540	ENSDARG00000081540	ENSDARG00000081540
1	0	0	0	1	0.5	SNORD33 - ENSDARG00000081568	ENSDARG00000081568	ENSDARG00000081568
1	0	0	0	1	0.5	U1 - ENSDARG00000081574	ENSDARG00000081574	ENSDARG00000081574
1	0	0	0	1	0.5	ENSDARG00000081580	ENSDARG00000081580	ENSDARG00000081580
1	0	0	0	1	0.5	dre-mir-103	ENSDARG00000081583	ENSDARG00000081583
1	0	0	0	1	0.5	5S_rRNA - ENSDARG00000081586	ENSDARG00000081586	ENSDARG00000081586
1	0	0	0	1	0.5	mir144	ENSDARG00000081589	ENSDARG00000081589
1	0	0	0	1	0.5	mir150	ENSDARG00000081593	ENSDARG00000081593
1	0	0	0	1	0.5	mir734	ENSDARG00000081597	ENSDARG00000081597
1	0	0	0	1	0.5	dre-mir-216a	ENSDARG00000081608	ENSDARG00000081608
1	0	0	0	1	0.5	5S_rRNA - ENSDARG00000081613	ENSDARG00000081613	ENSDARG00000081613
1	0	0	0	1	0.5	ENSDARG00000081621	ENSDARG00000081621	ENSDARG00000081621
1	0	0	0	1	0.5	ENSDARG00000081623	ENSDARG00000081623	ENSDARG00000081623
1	0	0	0	1	0.5	mir7a-3	ENSDARG00000081629	ENSDARG00000081629
1	0	0	0	1	0.5	dre-mir-190a	ENSDARG00000081636	ENSDARG00000081636
1	0	0	0	1	0.5	mir10c	ENSDARG00000081638	ENSDARG00000081638
1	0	0	0	1	0.5	5S_rRNA - ENSDARG00000081644	ENSDARG00000081644	ENSDARG00000081644
1	0	0	0	1	0.5	dre-mir-205	ENSDARG00000081646	ENSDARG00000081646
1	0	0	0	1	0.5	ENSDARG00000081648	ENSDARG00000081648	ENSDARG00000081648
1	0	0	0	1	0.5	ENSDARG00000081654	ENSDARG00000081654	ENSDARG00000081654
1	0	0	0	1	0.5	mir206-2	ENSDARG00000081661	ENSDARG00000081661
1	0	0	0	1	0.5	mir133a-2	ENSDARG00000081687	ENSDARG00000081687
1	0	0	0	1	0.5	SNORA63 - ENSDARG00000081702	ENSDARG00000081702	ENSDARG00000081702
1	0	0	0	1	0.5	dre-mir-107b	ENSDARG00000081704	ENSDARG00000081704
1	0	0	0	1	0.5	5S_rRNA - ENSDARG00000081715	ENSDARG00000081715	ENSDARG00000081715
1	0	0	0	1	0.5	5S_rRNA - ENSDARG00000081734	ENSDARG00000081734	ENSDARG00000081734
1	0	0	0	1	0.5	mir218a-1	ENSDARG00000081745	ENSDARG00000081745
1	0	0	0	1	0.5	5S_rRNA - ENSDARG00000081749	ENSDARG00000081749	ENSDARG00000081749
1	0	0	0	1	0.5	ENSDARG00000081758	ENSDARG00000081758	ENSDARG00000081758
1	0	0	0	1	0.5	dre-mir-184-1	ENSDARG00000081763	ENSDARG00000081763
1	0	0	0	1	0.5	dre-mir-24-4	ENSDARG00000081769	ENSDARG00000081769
1	0	0	0	1	0.5	mir203a	ENSDARG00000081779	ENSDARG00000081779
1	0	0	0	1	0.5	mir155	ENSDARG00000081781	ENSDARG00000081781
1	0	0	0	1	0.5	mirlet7a-2	ENSDARG00000081785	ENSDARG00000081785
1	0	0	0	1	0.5	ENSDARG00000081799	ENSDARG00000081799	ENSDARG00000081799
1	0	0	0	1	0.5	ENSDARG00000081800	ENSDARG00000081800	ENSDARG00000081800
1	0	0	0	1	0.5	dre-let-7b	ENSDARG00000081807	ENSDARG00000081807
1	0	0	0	1	0.5	dre-let-7h	ENSDARG00000081815	ENSDARG00000081815
1	0	0	0	1	0.5	5S_rRNA - ENSDARG00000081824	ENSDARG00000081824	ENSDARG00000081824
1	0	0	0	1	0.5	mir15a-2	ENSDARG00000081837	ENSDARG00000081837
1	0	0	0	1	0.5	5S_rRNA - ENSDARG00000081839	ENSDARG00000081839	ENSDARG00000081839
1	0	0	0	1	0.5	mir29a-1	ENSDARG00000081841	ENSDARG00000081841
1	0	0	0	1	0.5	5S_rRNA - ENSDARG00000081843	ENSDARG00000081843	ENSDARG00000081843
1	0	0	0	1	0.5	SNORD58 - ENSDARG00000081849	ENSDARG00000081849	ENSDARG00000081849
1	0	0	0	1	0.5	5S_rRNA - ENSDARG00000081859	ENSDARG00000081859	ENSDARG00000081859
1	0	0	0	1	0.5	mir200b	ENSDARG00000081868	ENSDARG00000081868
1	0	0	0	1	0.5	mir199-2a	ENSDARG00000081869	ENSDARG00000081869
1	0	0	0	1	0.5	ENSDARG00000081875	ENSDARG00000081875	ENSDARG00000081875
1	0	0	0	1	0.5	5S_rRNA - ENSDARG00000081880	ENSDARG00000081880	ENSDARG00000081880
1	0	0	0	1	0.5	MIR19A	ENSDARG00000081883	ENSDARG00000081883
1	0	0	0	1	0.5	dre-mir-338-3	ENSDARG00000081891	ENSDARG00000081891
1	0	0	0	1	0.5	ENSDARG00000081895	ENSDARG00000081895	ENSDARG00000081895
1	0	0	0	1	0.5	mir128-1	ENSDARG00000081902	ENSDARG00000081902
1	0	0	0	1	0.5	dre-mir-1306	ENSDARG00000081904	ENSDARG00000081904
1	0	0	0	1	0.5	MIR23B	ENSDARG00000081915	ENSDARG00000081915
1	0	0	0	1	0.5	SNORD33 - ENSDARG00000081926	ENSDARG00000081926	ENSDARG00000081926
1	0	0	0	1	0.5	ENSDARG00000081938	ENSDARG00000081938	ENSDARG00000081938
1	0	0	0	1	0.5	SNORA62 - ENSDARG00000081943	ENSDARG00000081943	ENSDARG00000081943
1	0	0	0	1	0.5	ENSDARG00000081946	ENSDARG00000081946	ENSDARG00000081946
1	0	0	0	1	0.5	5S_rRNA - ENSDARG00000081955	ENSDARG00000081955	ENSDARG00000081955
1	0	0	0	1	0.5	ENSDARG00000081961	ENSDARG00000081961	ENSDARG00000081961
1	0	0	0	1	0.5	5S_rRNA - ENSDARG00000081967	ENSDARG00000081967	ENSDARG00000081967
1	0	0	0	1	0.5	5S_rRNA - ENSDARG00000081971	ENSDARG00000081971	ENSDARG00000081971
1	0	0	0	1	0.5	ENSDARG00000081972	ENSDARG00000081972	ENSDARG00000081972
1	0	0	0	1	0.5	dre-let-7e	ENSDARG00000081975	ENSDARG00000081975
1	0	0	0	1	0.5	5S_rRNA - ENSDARG00000081976	ENSDARG00000081976	ENSDARG00000081976
1	0	0	0	1	0.5	mir729	ENSDARG00000081977	ENSDARG00000081977
1	0	0	0	1	0.5	mir457a	ENSDARG00000081987	ENSDARG00000081987
1	0	0	0	1	0.5	5S_rRNA - ENSDARG00000081993	ENSDARG00000081993	ENSDARG00000081993
1	0	0	0	1	0.5	5S_rRNA - ENSDARG00000081996	ENSDARG00000081996	ENSDARG00000081996
1	0	0	0	1	0.5	5S_rRNA - ENSDARG00000081997	ENSDARG00000081997	ENSDARG00000081997
1	0	0	0	1	0.5	5S_rRNA - ENSDARG00000082003	ENSDARG00000082003	ENSDARG00000082003
1	0	0	0	1	0.5	U6 - ENSDARG00000082005	ENSDARG00000082005	ENSDARG00000082005
1	0	0	0	1	0.5	SNORD14 - ENSDARG00000082008	ENSDARG00000082008	ENSDARG00000082008
1	0	0	0	1	0.5	dre-mir-9-1	ENSDARG00000082019	ENSDARG00000082019
1	0	0	0	1	0.5	ENSDARG00000082020	ENSDARG00000082020	ENSDARG00000082020
1	0	0	0	1	0.5	5S_rRNA - ENSDARG00000082031	ENSDARG00000082031	ENSDARG00000082031
1	0	0	0	1	0.5	5S_rRNA - ENSDARG00000082074	ENSDARG00000082074	ENSDARG00000082074
1	0	0	0	1	0.5	5S_rRNA - ENSDARG00000082078	ENSDARG00000082078	ENSDARG00000082078
1	0	0	0	1	0.5	ENSDARG00000082084	ENSDARG00000082084	ENSDARG00000082084
1	0	0	0	1	0.5	SNORD31 - ENSDARG00000082087	ENSDARG00000082087	ENSDARG00000082087
1	0	0	0	1	0.5	5S_rRNA - ENSDARG00000082100	ENSDARG00000082100	ENSDARG00000082100
1	0	0	0	1	0.5	5S_rRNA - ENSDARG00000082109	ENSDARG00000082109	ENSDARG00000082109
1	0	0	0	1	0.5	5S_rRNA - ENSDARG00000082113	ENSDARG00000082113	ENSDARG00000082113
1	0	0	0	1	0.5	ENSDARG00000082123	ENSDARG00000082123	ENSDARG00000082123
1	0	0	0	1	0.5	5S_rRNA - ENSDARG00000082126	ENSDARG00000082126	ENSDARG00000082126
1	0	0	0	1	0.5	U7 - ENSDARG00000082127	ENSDARG00000082127	ENSDARG00000082127
1	0	0	0	1	0.5	mir101a	ENSDARG00000082131	ENSDARG00000082131
1	0	0	0	1	0.5	mir92a-2	ENSDARG00000082154	ENSDARG00000082154
1	0	0	0	1	0.5	5S_rRNA - ENSDARG00000082164	ENSDARG00000082164	ENSDARG00000082164
1	0	0	0	1	0.5	5S_rRNA - ENSDARG00000082165	ENSDARG00000082165	ENSDARG00000082165
1	0	0	0	1	0.5	5S_rRNA - ENSDARG00000082166	ENSDARG00000082166	ENSDARG00000082166
1	0	0	0	1	0.5	mir142a	ENSDARG00000082167	ENSDARG00000082167
1	0	0	0	1	0.5	ENSDARG00000082168	ENSDARG00000082168	ENSDARG00000082168
1	0	0	0	1	0.5	mir301b	ENSDARG00000082169	ENSDARG00000082169
1	0	0	0	1	0.5	mirlet7a-6	ENSDARG00000082173	ENSDARG00000082173
1	0	0	0	1	0.5	mir20b	ENSDARG00000082177	ENSDARG00000082177
1	0	0	0	1	0.5	dre-mir-21-1	ENSDARG00000082187	ENSDARG00000082187
1	0	0	0	1	0.5	mir181c	ENSDARG00000082192	ENSDARG00000082192
1	0	0	0	1	0.5	dre-mir-99-1	ENSDARG00000082197	ENSDARG00000082197
1	0	0	0	1	0.5	ENSDARG00000082213	ENSDARG00000082213	ENSDARG00000082213
1	0	0	0	1	0.5	5S_rRNA - ENSDARG00000082215	ENSDARG00000082215	ENSDARG00000082215
1	0	0	0	1	0.5	5S_rRNA - ENSDARG00000082216	ENSDARG00000082216	ENSDARG00000082216
1	0	0	0	1	0.5	dre-mir-137-1	ENSDARG00000082222	ENSDARG00000082222
1	0	0	0	1	0.5	SNORA73 - ENSDARG00000082242	ENSDARG00000082242	ENSDARG00000082242
1	0	0	0	1	0.5	5S_rRNA - ENSDARG00000082245	ENSDARG00000082245	ENSDARG00000082245
1	0	0	0	1	0.5	dre-mir-1388	ENSDARG00000082246	ENSDARG00000082246
1	0	0	0	1	0.5	5S_rRNA - ENSDARG00000082252	ENSDARG00000082252	ENSDARG00000082252
1	0	0	0	1	0.5	U1 - ENSDARG00000082253	ENSDARG00000082253	ENSDARG00000082253
1	0	0	0	1	0.5	mir219-1	ENSDARG00000082257	ENSDARG00000082257
1	0	0	0	1	0.5	mir454a	ENSDARG00000082262	ENSDARG00000082262
1	0	0	0	1	0.5	mirlet7a-3	ENSDARG00000082287	ENSDARG00000082287
1	0	0	0	1	0.5	ENSDARG00000082290	ENSDARG00000082290	ENSDARG00000082290
1	0	0	0	1	0.5	5S_rRNA - ENSDARG00000082308	ENSDARG00000082308	ENSDARG00000082308
1	0	0	0	1	0.5	5S_rRNA - ENSDARG00000082311	ENSDARG00000082311	ENSDARG00000082311
1	0	0	0	1	0.5	mir10a	ENSDARG00000082315	ENSDARG00000082315
1	0	0	0	1	0.5	5S_rRNA - ENSDARG00000082317	ENSDARG00000082317	ENSDARG00000082317
1	0	0	0	1	0.5	U2 - ENSDARG00000082321	ENSDARG00000082321	ENSDARG00000082321
1	0	0	0	1	0.5	5S_rRNA - ENSDARG00000082329	ENSDARG00000082329	ENSDARG00000082329
1	0	0	0	1	0.5	mir34b	ENSDARG00000082368	ENSDARG00000082368
1	0	0	0	1	0.5	dre-mir-462	ENSDARG00000082377	ENSDARG00000082377
1	0	0	0	1	0.5	U6 - ENSDARG00000082380	ENSDARG00000082380	ENSDARG00000082380
1	0	0	0	1	0.5	5S_rRNA - ENSDARG00000082382	ENSDARG00000082382	ENSDARG00000082382
1	0	0	0	1	0.5	U7 - ENSDARG00000082384	ENSDARG00000082384	ENSDARG00000082384
1	0	0	0	1	0.5	5S_rRNA - ENSDARG00000082391	ENSDARG00000082391	ENSDARG00000082391
1	0	0	0	1	0.5	5S_rRNA - ENSDARG00000082395	ENSDARG00000082395	ENSDARG00000082395
1	0	0	0	1	0.5	mir206-1	ENSDARG00000082396	ENSDARG00000082396
1	0	0	0	1	0.5	ENSDARG00000082399	ENSDARG00000082399	ENSDARG00000082399
1	0	0	0	1	0.5	5S_rRNA - ENSDARG00000082408	ENSDARG00000082408	ENSDARG00000082408
1	0	0	0	1	0.5	5S_rRNA - ENSDARG00000082417	ENSDARG00000082417	ENSDARG00000082417
1	0	0	0	1	0.5	ENSDARG00000082419	ENSDARG00000082419	ENSDARG00000082419
1	0	0	0	1	0.5	mir19c	ENSDARG00000082428	ENSDARG00000082428
1	0	0	0	1	0.5	mir740	ENSDARG00000082429	ENSDARG00000082429
1	0	0	0	1	0.5	5S_rRNA - ENSDARG00000082439	ENSDARG00000082439	ENSDARG00000082439
1	0	0	0	1	0.5	SNORD31 - ENSDARG00000082440	ENSDARG00000082440	ENSDARG00000082440
1	0	0	0	1	0.5	mir199-3a	ENSDARG00000082451	ENSDARG00000082451
1	0	0	0	1	0.5	mir27a	ENSDARG00000082454	ENSDARG00000082454
1	0	0	0	1	0.5	dre-mir-129-4	ENSDARG00000082458	ENSDARG00000082458
1	0	0	0	1	0.5	mir27d	ENSDARG00000082462	ENSDARG00000082462
1	0	0	0	1	0.5	dre-mir-142b	ENSDARG00000082467	ENSDARG00000082467
1	0	0	0	1	0.5	U6 - ENSDARG00000082473	ENSDARG00000082473	ENSDARG00000082473
1	0	0	0	1	0.5	5S_rRNA - ENSDARG00000082480	ENSDARG00000082480	ENSDARG00000082480
1	0	0	0	1	0.5	5S_rRNA - ENSDARG00000082491	ENSDARG00000082491	ENSDARG00000082491
1	0	0	0	1	0.5	ENSDARG00000082493	ENSDARG00000082493	ENSDARG00000082493
1	0	0	0	1	0.5	mir726	ENSDARG00000082495	ENSDARG00000082495
1	0	0	0	1	0.5	5S_rRNA - ENSDARG00000082506	ENSDARG00000082506	ENSDARG00000082506
1	0	0	0	1	0.5	SNORD18 - ENSDARG00000082511	ENSDARG00000082511	ENSDARG00000082511
1	0	0	0	1	0.5	dre-mir-143	ENSDARG00000082513	ENSDARG00000082513
1	0	0	0	1	0.5	5S_rRNA - ENSDARG00000082530	ENSDARG00000082530	ENSDARG00000082530
1	0	0	0	1	0.5	5S_rRNA - ENSDARG00000082556	ENSDARG00000082556	ENSDARG00000082556
1	0	0	0	1	0.5	5S_rRNA - ENSDARG00000082567	ENSDARG00000082567	ENSDARG00000082567
1	0	0	0	1	0.5	5S_rRNA - ENSDARG00000082581	ENSDARG00000082581	ENSDARG00000082581
1	0	0	0	1	0.5	5S_rRNA - ENSDARG00000082587	ENSDARG00000082587	ENSDARG00000082587
1	0	0	0	1	0.5	mir135b	ENSDARG00000082598	ENSDARG00000082598
1	0	0	0	1	0.5	mir460	ENSDARG00000082599	ENSDARG00000082599
1	0	0	0	1	0.5	5S_rRNA - ENSDARG00000082600	ENSDARG00000082600	ENSDARG00000082600
1	0	0	0	1	0.5	SNORD21 - ENSDARG00000082607	ENSDARG00000082607	ENSDARG00000082607
1	0	0	0	1	0.5	SNORA23	ENSDARG00000082611	ENSDARG00000082611
1	0	0	0	1	0.5	5S_rRNA - ENSDARG00000082615	ENSDARG00000082615	ENSDARG00000082615
1	0	0	0	1	0.5	5S_rRNA - ENSDARG00000082618	ENSDARG00000082618	ENSDARG00000082618
1	0	0	0	1	0.5	mir34c	ENSDARG00000082619	ENSDARG00000082619
1	0	0	0	1	0.5	ENSDARG00000082639	ENSDARG00000082639	ENSDARG00000082639
1	0	0	0	1	0.5	U1 - ENSDARG00000082646	ENSDARG00000082646	ENSDARG00000082646
1	0	0	0	1	0.5	ENSDARG00000082652	ENSDARG00000082652	ENSDARG00000082652
1	0	0	0	1	0.5	5S_rRNA - ENSDARG00000082654	ENSDARG00000082654	ENSDARG00000082654
1	0	0	0	1	0.5	5S_rRNA - ENSDARG00000082660	ENSDARG00000082660	ENSDARG00000082660
1	0	0	0	1	0.5	5S_rRNA - ENSDARG00000082665	ENSDARG00000082665	ENSDARG00000082665
1	0	0	0	1	0.5	5S_rRNA - ENSDARG00000082675	ENSDARG00000082675	ENSDARG00000082675
1	0	0	0	1	0.5	mir187	ENSDARG00000082677	ENSDARG00000082677
1	0	0	0	1	0.5	ENSDARG00000082716	ENSDARG00000082716	ENSDARG00000082716
1	0	0	0	1	0.5	5S_rRNA - ENSDARG00000082727	ENSDARG00000082727	ENSDARG00000082727
1	0	0	0	1	0.5	U2 - ENSDARG00000082734	ENSDARG00000082734	ENSDARG00000082734
1	0	0	0	1	0.5	dre-let-7i	ENSDARG00000082738	ENSDARG00000082738
1	0	0	0	1	0.5	SNORD36 - ENSDARG00000082739	ENSDARG00000082739	ENSDARG00000082739
1	0	0	0	1	0.5	5S_rRNA - ENSDARG00000082746	ENSDARG00000082746	ENSDARG00000082746
1	0	0	0	1	0.5	mirlet7a-4	ENSDARG00000082755	ENSDARG00000082755
1	0	0	0	1	0.5	mir9-6	ENSDARG00000082766	ENSDARG00000082766
1	0	0	0	1	0.5	5S_rRNA - ENSDARG00000082771	ENSDARG00000082771	ENSDARG00000082771
1	0	0	0	1	0.5	mir18c	ENSDARG00000082778	ENSDARG00000082778
1	0	0	0	1	0.5	5S_rRNA - ENSDARG00000082787	ENSDARG00000082787	ENSDARG00000082787
1	0	0	0	1	0.5	ENSDARG00000082789	ENSDARG00000082789	ENSDARG00000082789
1	0	0	0	1	0.5	mir458	ENSDARG00000082809	ENSDARG00000082809
1	0	0	0	1	0.5	SNORD58 - ENSDARG00000082811	ENSDARG00000082811	ENSDARG00000082811
1	0	0	0	1	0.5	5S_rRNA - ENSDARG00000082818	ENSDARG00000082818	ENSDARG00000082818
1	0	0	0	1	0.5	5S_rRNA - ENSDARG00000082823	ENSDARG00000082823	ENSDARG00000082823
1	0	0	0	1	0.5	dre-mir-129-1	ENSDARG00000082824	ENSDARG00000082824
1	0	0	0	1	0.5	mirlet7d-1	ENSDARG00000082825	ENSDARG00000082825
1	0	0	0	1	0.5	ENSDARG00000082833	ENSDARG00000082833	ENSDARG00000082833
1	0	0	0	1	0.5	U5 - ENSDARG00000082842	ENSDARG00000082842	ENSDARG00000082842
1	0	0	0	1	0.5	5S_rRNA - ENSDARG00000082853	ENSDARG00000082853	ENSDARG00000082853
1	0	0	0	1	0.5	5S_rRNA - ENSDARG00000082857	ENSDARG00000082857	ENSDARG00000082857
1	0	0	0	1	0.5	U4 - ENSDARG00000082871	ENSDARG00000082871	ENSDARG00000082871
1	0	0	0	1	0.5	5S_rRNA - ENSDARG00000082878	ENSDARG00000082878	ENSDARG00000082878
1	0	0	0	1	0.5	SNORD42	ENSDARG00000082891	ENSDARG00000082891
1	0	0	0	1	0.5	5S_rRNA - ENSDARG00000082897	ENSDARG00000082897	ENSDARG00000082897
1	0	0	0	1	0.5	dre-mir-451a	ENSDARG00000082898	ENSDARG00000082898
1	0	0	0	1	0.5	5S_rRNA - ENSDARG00000082901	ENSDARG00000082901	ENSDARG00000082901
1	0	0	0	1	0.5	5S_rRNA - ENSDARG00000082906	ENSDARG00000082906	ENSDARG00000082906
1	0	0	0	1	0.5	ENSDARG00000082908	ENSDARG00000082908	ENSDARG00000082908
1	0	0	0	1	0.5	SNORD18 - ENSDARG00000082911	ENSDARG00000082911	ENSDARG00000082911
1	0	0	0	1	0.5	dre-mir-10b-2	ENSDARG00000082918	ENSDARG00000082918
1	0	0	0	1	0.5	dre-mir-27e	ENSDARG00000082920	ENSDARG00000082920
1	0	0	0	1	0.5	SNORA74 - ENSDARG00000082930	ENSDARG00000082930	ENSDARG00000082930
1	0	0	0	1	0.5	dre-mir-130a-1	ENSDARG00000082938	ENSDARG00000082938
1	0	0	0	1	0.5	mirlet7f	ENSDARG00000082942	ENSDARG00000082942
1	0	0	0	1	0.5	SNORD21 - ENSDARG00000082960	ENSDARG00000082960	ENSDARG00000082960
1	0	0	0	1	0.5	mir429b	ENSDARG00000082968	ENSDARG00000082968
1	0	0	0	1	0.5	5S_rRNA - ENSDARG00000082983	ENSDARG00000082983	ENSDARG00000082983
1	0	0	0	1	0.5	5S_rRNA - ENSDARG00000082997	ENSDARG00000082997	ENSDARG00000082997
1	0	0	0	1	0.5	5S_rRNA - ENSDARG00000083005	ENSDARG00000083005	ENSDARG00000083005
1	0	0	0	1	0.5	5S_rRNA - ENSDARG00000083014	ENSDARG00000083014	ENSDARG00000083014
1	0	0	0	1	0.5	mir218a-2	ENSDARG00000083023	ENSDARG00000083023
1	0	0	0	1	0.5	dre-mir-732	ENSDARG00000083027	ENSDARG00000083027
1	0	0	0	1	0.5	mir214a	ENSDARG00000083042	ENSDARG00000083042
1	0	0	0	1	0.5	ENSDARG00000083046	ENSDARG00000083046	ENSDARG00000083046
1	0	0	0	1	0.5	mir10d	ENSDARG00000083047	ENSDARG00000083047
1	0	0	0	1	0.5	5S_rRNA - ENSDARG00000083050	ENSDARG00000083050	ENSDARG00000083050
1	0	0	0	1	0.5	ENSDARG00000083056	ENSDARG00000083056	ENSDARG00000083056
1	0	0	0	1	0.5	ENSDARG00000083060	ENSDARG00000083060	ENSDARG00000083060
1	0	0	0	1	0.5	5S_rRNA - ENSDARG00000083061	ENSDARG00000083061	ENSDARG00000083061
1	0	0	0	1	0.5	U1 - ENSDARG00000083063	ENSDARG00000083063	ENSDARG00000083063
1	0	0	0	1	0.5	dre-mir-129-2	ENSDARG00000083082	ENSDARG00000083082
1	0	0	0	1	0.5	5S_rRNA - ENSDARG00000083084	ENSDARG00000083084	ENSDARG00000083084
1	0	0	0	1	0.5	SNORA36B	ENSDARG00000083089	ENSDARG00000083089
1	0	0	0	1	0.5	mir145	ENSDARG00000083100	ENSDARG00000083100
1	0	0	0	1	0.5	SNORA73 - ENSDARG00000083108	ENSDARG00000083108	ENSDARG00000083108
1	0	0	0	1	0.5	ENSDARG00000083118	ENSDARG00000083118	ENSDARG00000083118
1	0	0	0	1	0.5	mir190b	ENSDARG00000083122	ENSDARG00000083122
1	0	0	0	1	0.5	mir125a-1	ENSDARG00000083123	ENSDARG00000083123
1	0	0	0	1	0.5	dre-mir-96	ENSDARG00000083126	ENSDARG00000083126
1	0	0	0	1	0.5	mir7a-2	ENSDARG00000083129	ENSDARG00000083129
1	0	0	0	1	0.5	SNORD83 - ENSDARG00000083150	ENSDARG00000083150	ENSDARG00000083150
1	0	0	0	1	0.5	SNORD54	ENSDARG00000083158	ENSDARG00000083158
1	0	0	0	1	0.5	5S_rRNA - ENSDARG00000083165	ENSDARG00000083165	ENSDARG00000083165
1	0	0	0	1	0.5	ENSDARG00000083171	ENSDARG00000083171	ENSDARG00000083171
1	0	0	0	1	0.5	mir199-1a	ENSDARG00000083179	ENSDARG00000083179
1	0	0	0	1	0.5	mir27c	ENSDARG00000083181	ENSDARG00000083181
1	0	0	0	1	0.5	mir16a	ENSDARG00000083213	ENSDARG00000083213
1	0	0	0	1	0.5	5S_rRNA - ENSDARG00000083221	ENSDARG00000083221	ENSDARG00000083221
1	0	0	0	1	0.5	mir130c-2	ENSDARG00000083224	ENSDARG00000083224
1	0	0	0	1	0.5	5S_rRNA - ENSDARG00000083232	ENSDARG00000083232	ENSDARG00000083232
1	0	0	0	1	0.5	5S_rRNA - ENSDARG00000083238	ENSDARG00000083238	ENSDARG00000083238
1	0	0	0	1	0.5	dre-mir-727	ENSDARG00000083247	ENSDARG00000083247
1	0	0	0	1	0.5	SNORD79 - ENSDARG00000083254	ENSDARG00000083254	ENSDARG00000083254
1	0	0	0	1	0.5	ENSDARG00000083256	ENSDARG00000083256	ENSDARG00000083256
1	0	0	0	1	0.5	ENSDARG00000083266	ENSDARG00000083266	ENSDARG00000083266
1	0	0	0	1	0.5	ENSDARG00000083268	ENSDARG00000083268	ENSDARG00000083268
1	0	0	0	1	0.5	mir218b	ENSDARG00000083269	ENSDARG00000083269
1	0	0	0	1	0.5	ENSDARG00000083270	ENSDARG00000083270	ENSDARG00000083270
1	0	0	0	1	0.5	mir217-1	ENSDARG00000083272	ENSDARG00000083272
1	0	0	0	1	0.5	mirlet7g-1	ENSDARG00000083280	ENSDARG00000083280
1	0	0	0	1	0.5	5S_rRNA - ENSDARG00000083285	ENSDARG00000083285	ENSDARG00000083285
1	0	0	0	1	0.5	mir489	ENSDARG00000083308	ENSDARG00000083308
1	0	0	0	1	0.5	mir196a-1	ENSDARG00000083309	ENSDARG00000083309
1	0	0	0	1	0.5	mir146a	ENSDARG00000083310	ENSDARG00000083310
1	0	0	0	1	0.5	ENSDARG00000083312	ENSDARG00000083312	ENSDARG00000083312
1	0	0	0	1	0.5	5S_rRNA - ENSDARG00000083318	ENSDARG00000083318	ENSDARG00000083318
1	0	0	0	1	0.5	5S_rRNA - ENSDARG00000083322	ENSDARG00000083322	ENSDARG00000083322
1	0	0	0	1	0.5	ENSDARG00000083325	ENSDARG00000083325	ENSDARG00000083325
1	0	0	0	1	0.5	5S_rRNA - ENSDARG00000083326	ENSDARG00000083326	ENSDARG00000083326
1	0	0	0	1	0.5	5S_rRNA - ENSDARG00000083332	ENSDARG00000083332	ENSDARG00000083332
1	0	0	0	1	0.5	mir210	ENSDARG00000083336	ENSDARG00000083336
1	0	0	0	1	0.5	5S_rRNA - ENSDARG00000083339	ENSDARG00000083339	ENSDARG00000083339
1	0	0	0	1	0.5	5S_rRNA - ENSDARG00000083345	ENSDARG00000083345	ENSDARG00000083345
1	0	0	0	1	0.5	mir203b	ENSDARG00000083357	ENSDARG00000083357
1	0	0	0	1	0.5	dre-mir-216b	ENSDARG00000083359	ENSDARG00000083359
1	0	0	0	1	0.5	dre-mir-146b-1	ENSDARG00000083360	ENSDARG00000083360
1	0	0	0	1	0.5	dre-mir-148	ENSDARG00000083365	ENSDARG00000083365
1	0	0	0	1	0.5	5S_rRNA - ENSDARG00000083369	ENSDARG00000083369	ENSDARG00000083369
1	0	0	0	1	0.5	5S_rRNA - ENSDARG00000083370	ENSDARG00000083370	ENSDARG00000083370
1	0	0	0	1	0.5	SNORA63 - ENSDARG00000083378	ENSDARG00000083378	ENSDARG00000083378
1	0	0	0	1	0.5	U5 - ENSDARG00000083379	ENSDARG00000083379	ENSDARG00000083379
1	0	0	0	1	0.5	5S_rRNA - ENSDARG00000083387	ENSDARG00000083387	ENSDARG00000083387
1	0	0	0	1	0.5	5S_rRNA - ENSDARG00000083391	ENSDARG00000083391	ENSDARG00000083391
1	0	0	0	1	0.5	mir153b	ENSDARG00000083395	ENSDARG00000083395
1	0	0	0	1	0.5	SNORA73 - ENSDARG00000083400	ENSDARG00000083400	ENSDARG00000083400
1	0	0	0	1	0.5	5S_rRNA - ENSDARG00000083412	ENSDARG00000083412	ENSDARG00000083412
1	0	0	0	1	0.5	5S_rRNA - ENSDARG00000083413	ENSDARG00000083413	ENSDARG00000083413
1	0	0	0	1	0.5	ENSDARG00000083417	ENSDARG00000083417	ENSDARG00000083417
1	0	0	0	1	0.5	dre-mir-301a-1	ENSDARG00000083420	ENSDARG00000083420
1	0	0	0	1	0.5	5S_rRNA - ENSDARG00000083421	ENSDARG00000083421	ENSDARG00000083421
1	0	0	0	1	0.5	dre-mir-107	ENSDARG00000083423	ENSDARG00000083423
1	0	0	0	1	0.5	mirlet7g-2	ENSDARG00000083425	ENSDARG00000083425
1	0	0	0	1	0.5	5S_rRNA - ENSDARG00000083427	ENSDARG00000083427	ENSDARG00000083427
1	0	0	0	1	0.5	5S_rRNA - ENSDARG00000083428	ENSDARG00000083428	ENSDARG00000083428
1	0	0	0	1	0.5	mir22b	ENSDARG00000083432	ENSDARG00000083432
1	0	0	0	1	0.5	ENSDARG00000083434	ENSDARG00000083434	ENSDARG00000083434
1	0	0	0	1	0.5	ENSDARG00000083457	ENSDARG00000083457	ENSDARG00000083457
1	0	0	0	1	0.5	ENSDARG00000083462	ENSDARG00000083462	ENSDARG00000083462
1	0	0	0	1	0.5	ENSDARG00000083480	ENSDARG00000083480	ENSDARG00000083480
1	0	0	0	1	0.5	5S_rRNA - ENSDARG00000083487	ENSDARG00000083487	ENSDARG00000083487
1	0	0	0	1	0.5	mir128-2	ENSDARG00000083495	ENSDARG00000083495
1	0	0	0	1	0.5	mir9-4	ENSDARG00000083496	ENSDARG00000083496
1	0	0	0	1	0.5	dre-mir-184-2	ENSDARG00000083498	ENSDARG00000083498
1	0	0	0	1	0.5	mir30e-2	ENSDARG00000083500	ENSDARG00000083500
1	0	0	0	1	0.5	5S_rRNA - ENSDARG00000083501	ENSDARG00000083501	ENSDARG00000083501
1	0	0	0	1	0.5	ENSDARG00000083519	ENSDARG00000083519	ENSDARG00000083519
1	0	0	0	1	0.5	U6 - ENSDARG00000083520	ENSDARG00000083520	ENSDARG00000083520
1	0	0	0	1	0.5	mir23a-3	ENSDARG00000083526	ENSDARG00000083526
1	0	0	0	1	0.5	dre-mir-30b	ENSDARG00000083528	ENSDARG00000083528
1	0	0	0	1	0.5	5S_rRNA - ENSDARG00000083529	ENSDARG00000083529	ENSDARG00000083529
1	0	0	0	1	0.5	mir133b	ENSDARG00000083537	ENSDARG00000083537
1	0	0	0	1	0.5	5S_rRNA - ENSDARG00000083541	ENSDARG00000083541	ENSDARG00000083541
1	0	0	0	1	0.5	mir125b-3	ENSDARG00000083557	ENSDARG00000083557
1	0	0	0	1	0.5	5S_rRNA - ENSDARG00000083564	ENSDARG00000083564	ENSDARG00000083564
1	0	0	0	1	0.5	5S_rRNA - ENSDARG00000083571	ENSDARG00000083571	ENSDARG00000083571
1	0	0	0	1	0.5	5S_rRNA - ENSDARG00000083573	ENSDARG00000083573	ENSDARG00000083573
1	0	0	0	1	0.5	ENSDARG00000083576	ENSDARG00000083576	ENSDARG00000083576
1	0	0	0	1	0.5	5S_rRNA - ENSDARG00000083580	ENSDARG00000083580	ENSDARG00000083580
1	0	0	0	1	0.5	SNORA75 - ENSDARG00000083582	ENSDARG00000083582	ENSDARG00000083582
1	0	0	0	1	0.5	5S_rRNA - ENSDARG00000083583	ENSDARG00000083583	ENSDARG00000083583
1	0	0	0	1	0.5	5S_rRNA - ENSDARG00000083587	ENSDARG00000083587	ENSDARG00000083587
1	0	0	0	1	0.5	dre-mir-181b-3	ENSDARG00000083588	ENSDARG00000083588
1	0	0	0	1	0.5	ENSDARG00000083593	ENSDARG00000083593	ENSDARG00000083593
1	0	0	0	1	0.5	dre-mir-22a	ENSDARG00000083597	ENSDARG00000083597
1	0	0	0	1	0.5	5S_rRNA - ENSDARG00000083615	ENSDARG00000083615	ENSDARG00000083615
1	0	0	0	1	0.5	mir124-6	ENSDARG00000083622	ENSDARG00000083622
1	0	0	0	1	0.5	dre-mir-736	ENSDARG00000083623	ENSDARG00000083623
1	0	0	0	1	0.5	mir430a-1	ENSDARG00000083624	ENSDARG00000083624
1	0	0	0	1	0.5	mir122	ENSDARG00000083634	ENSDARG00000083634
1	0	0	0	1	0.5	U7 - ENSDARG00000083638	ENSDARG00000083638	ENSDARG00000083638
1	0	0	0	1	0.5	5S_rRNA - ENSDARG00000083653	ENSDARG00000083653	ENSDARG00000083653
1	0	0	0	1	0.5	5S_rRNA - ENSDARG00000083654	ENSDARG00000083654	ENSDARG00000083654
1	0	0	0	1	0.5	5S_rRNA - ENSDARG00000083664	ENSDARG00000083664	ENSDARG00000083664
1	0	0	0	1	0.5	7SK	ENSDARG00000083675	ENSDARG00000083675
1	0	0	0	1	0.5	5S_rRNA - ENSDARG00000083676	ENSDARG00000083676	ENSDARG00000083676
1	0	0	0	1	0.5	5S_rRNA - ENSDARG00000083682	ENSDARG00000083682	ENSDARG00000083682
1	0	0	0	1	0.5	5S_rRNA - ENSDARG00000083690	ENSDARG00000083690	ENSDARG00000083690
1	0	0	0	1	0.5	5S_rRNA - ENSDARG00000083693	ENSDARG00000083693	ENSDARG00000083693
1	0	0	0	1	0.5	ENSDARG00000083699	ENSDARG00000083699	ENSDARG00000083699
1	0	0	0	1	0.5	dre-mir-2193	ENSDARG00000083706	ENSDARG00000083706
1	0	0	0	1	0.5	5S_rRNA - ENSDARG00000083708	ENSDARG00000083708	ENSDARG00000083708
1	0	0	0	1	0.5	5S_rRNA - ENSDARG00000083712	ENSDARG00000083712	ENSDARG00000083712
1	0	0	0	1	0.5	5S_rRNA - ENSDARG00000083737	ENSDARG00000083737	ENSDARG00000083737
1	0	0	0	1	0.5	5S_rRNA - ENSDARG00000083753	ENSDARG00000083753	ENSDARG00000083753
1	0	0	0	1	0.5	ENSDARG00000083760	ENSDARG00000083760	ENSDARG00000083760
1	0	0	0	1	0.5	dre-mir-2198	ENSDARG00000083762	ENSDARG00000083762
1	0	0	0	1	0.5	5S_rRNA - ENSDARG00000083770	ENSDARG00000083770	ENSDARG00000083770
1	0	0	0	1	0.5	5S_rRNA - ENSDARG00000083781	ENSDARG00000083781	ENSDARG00000083781
1	0	0	0	1	0.5	SNORD22	ENSDARG00000083784	ENSDARG00000083784
1	0	0	0	1	0.5	5S_rRNA - ENSDARG00000083794	ENSDARG00000083794	ENSDARG00000083794
1	0	0	0	1	0.5	5S_rRNA - ENSDARG00000083797	ENSDARG00000083797	ENSDARG00000083797
1	0	0	0	1	0.5	5S_rRNA - ENSDARG00000083807	ENSDARG00000083807	ENSDARG00000083807
1	0	0	0	1	0.5	5S_rRNA - ENSDARG00000083816	ENSDARG00000083816	ENSDARG00000083816
1	0	0	0	1	0.5	5S_rRNA - ENSDARG00000083818	ENSDARG00000083818	ENSDARG00000083818
1	0	0	0	1	0.5	ENSDARG00000083826	ENSDARG00000083826	ENSDARG00000083826
1	0	0	0	1	0.5	5S_rRNA - ENSDARG00000083829	ENSDARG00000083829	ENSDARG00000083829
1	0	0	0	1	0.5	ENSDARG00000083842	ENSDARG00000083842	ENSDARG00000083842
1	0	0	0	1	0.5	5S_rRNA - ENSDARG00000083852	ENSDARG00000083852	ENSDARG00000083852
1	0	0	0	1	0.5	5S_rRNA - ENSDARG00000083857	ENSDARG00000083857	ENSDARG00000083857
1	0	0	0	1	0.5	5S_rRNA - ENSDARG00000083865	ENSDARG00000083865	ENSDARG00000083865
1	0	0	0	1	0.5	5S_rRNA - ENSDARG00000083868	ENSDARG00000083868	ENSDARG00000083868
1	0	0	0	1	0.5	dre-mir-2187	ENSDARG00000083870	ENSDARG00000083870
1	0	0	0	1	0.5	dre-mir-2192	ENSDARG00000083874	ENSDARG00000083874
1	0	0	0	1	0.5	ENSDARG00000083885	ENSDARG00000083885	ENSDARG00000083885
1	0	0	0	1	0.5	dre-mir-2196	ENSDARG00000083886	ENSDARG00000083886
1	0	0	0	1	0.5	5S_rRNA - ENSDARG00000083891	ENSDARG00000083891	ENSDARG00000083891
1	0	0	0	1	0.5	ENSDARG00000083894	ENSDARG00000083894	ENSDARG00000083894
1	0	0	0	1	0.5	5S_rRNA - ENSDARG00000083895	ENSDARG00000083895	ENSDARG00000083895
1	0	0	0	1	0.5	5S_rRNA - ENSDARG00000083914	ENSDARG00000083914	ENSDARG00000083914
1	0	0	0	1	0.5	5S_rRNA - ENSDARG00000083918	ENSDARG00000083918	ENSDARG00000083918
1	0	0	0	1	0.5	5S_rRNA - ENSDARG00000083932	ENSDARG00000083932	ENSDARG00000083932
1	0	0	0	1	0.5	5S_rRNA - ENSDARG00000083936	ENSDARG00000083936	ENSDARG00000083936
1	0	0	0	1	0.5	ENSDARG00000083937	ENSDARG00000083937	ENSDARG00000083937
1	0	0	0	1	0.5	5S_rRNA - ENSDARG00000083941	ENSDARG00000083941	ENSDARG00000083941
1	0	0	0	1	0.5	SNORD83A	ENSDARG00000083950	ENSDARG00000083950
1	0	0	0	1	0.5	5S_rRNA - ENSDARG00000083952	ENSDARG00000083952	ENSDARG00000083952
1	0	0	0	1	0.5	5S_rRNA - ENSDARG00000083954	ENSDARG00000083954	ENSDARG00000083954
1	0	0	0	1	0.5	5S_rRNA - ENSDARG00000083959	ENSDARG00000083959	ENSDARG00000083959
1	0	0	0	1	0.5	5S_rRNA - ENSDARG00000083966	ENSDARG00000083966	ENSDARG00000083966
1	0	0	0	1	0.5	5S_rRNA - ENSDARG00000083967	ENSDARG00000083967	ENSDARG00000083967
1	0	0	0	1	0.5	5S_rRNA - ENSDARG00000083973	ENSDARG00000083973	ENSDARG00000083973
1	0	0	0	1	0.5	U6 - ENSDARG00000083979	ENSDARG00000083979	ENSDARG00000083979
1	0	0	0	1	0.5	SNORA81	ENSDARG00000083986	ENSDARG00000083986
1	0	0	0	1	0.5	5S_rRNA - ENSDARG00000083988	ENSDARG00000083988	ENSDARG00000083988
1	0	0	0	1	0.5	5S_rRNA - ENSDARG00000083992	ENSDARG00000083992	ENSDARG00000083992
1	0	0	0	1	0.5	5S_rRNA - ENSDARG00000083996	ENSDARG00000083996	ENSDARG00000083996
1	0	0	0	1	0.5	5S_rRNA - ENSDARG00000083999	ENSDARG00000083999	ENSDARG00000083999
1	0	0	0	1	0.5	5S_rRNA - ENSDARG00000084002	ENSDARG00000084002	ENSDARG00000084002
1	0	0	0	1	0.5	ENSDARG00000084004	ENSDARG00000084004	ENSDARG00000084004
1	0	0	0	1	0.5	5S_rRNA - ENSDARG00000084014	ENSDARG00000084014	ENSDARG00000084014
1	0	0	0	1	0.5	5S_rRNA - ENSDARG00000084018	ENSDARG00000084018	ENSDARG00000084018
1	0	0	0	1	0.5	5S_rRNA - ENSDARG00000084019	ENSDARG00000084019	ENSDARG00000084019
1	0	0	0	1	0.5	5S_rRNA - ENSDARG00000084026	ENSDARG00000084026	ENSDARG00000084026
1	0	0	0	1	0.5	5S_rRNA - ENSDARG00000084032	ENSDARG00000084032	ENSDARG00000084032
1	0	0	0	1	0.5	ENSDARG00000084034	ENSDARG00000084034	ENSDARG00000084034
1	0	0	0	1	0.5	5S_rRNA - ENSDARG00000084040	ENSDARG00000084040	ENSDARG00000084040
1	0	0	0	1	0.5	5S_rRNA - ENSDARG00000084043	ENSDARG00000084043	ENSDARG00000084043
1	0	0	0	1	0.5	5S_rRNA - ENSDARG00000084045	ENSDARG00000084045	ENSDARG00000084045
1	0	0	0	1	0.5	5S_rRNA - ENSDARG00000084053	ENSDARG00000084053	ENSDARG00000084053
1	0	0	0	1	0.5	5S_rRNA - ENSDARG00000084059	ENSDARG00000084059	ENSDARG00000084059
1	0	0	0	1	0.5	5S_rRNA - ENSDARG00000084065	ENSDARG00000084065	ENSDARG00000084065
1	0	0	0	1	0.5	U1 - ENSDARG00000084068	ENSDARG00000084068	ENSDARG00000084068
1	0	0	0	1	0.5	5S_rRNA - ENSDARG00000084074	ENSDARG00000084074	ENSDARG00000084074
1	0	0	0	1	0.5	5S_rRNA - ENSDARG00000084075	ENSDARG00000084075	ENSDARG00000084075
1	0	0	0	1	0.5	5S_rRNA - ENSDARG00000084079	ENSDARG00000084079	ENSDARG00000084079
1	0	0	0	1	0.5	Vault - ENSDARG00000084089	ENSDARG00000084089	ENSDARG00000084089
1	0	0	0	1	0.5	5S_rRNA - ENSDARG00000084093	ENSDARG00000084093	ENSDARG00000084093
1	0	0	0	1	0.5	5S_rRNA - ENSDARG00000084095	ENSDARG00000084095	ENSDARG00000084095
1	0	0	0	1	0.5	5S_rRNA - ENSDARG00000084107	ENSDARG00000084107	ENSDARG00000084107
1	0	0	0	1	0.5	5S_rRNA - ENSDARG00000084123	ENSDARG00000084123	ENSDARG00000084123
1	0	0	0	1	0.5	5S_rRNA - ENSDARG00000084127	ENSDARG00000084127	ENSDARG00000084127
1	0	0	0	1	0.5	5S_rRNA - ENSDARG00000084136	ENSDARG00000084136	ENSDARG00000084136
1	0	0	0	1	0.5	5S_rRNA - ENSDARG00000084142	ENSDARG00000084142	ENSDARG00000084142
1	0	0	0	1	0.5	5S_rRNA - ENSDARG00000084145	ENSDARG00000084145	ENSDARG00000084145
1	0	0	0	1	0.5	SNORD63	ENSDARG00000084148	ENSDARG00000084148
1	0	0	0	1	0.5	5S_rRNA - ENSDARG00000084151	ENSDARG00000084151	ENSDARG00000084151
1	0	0	0	1	0.5	5S_rRNA - ENSDARG00000084164	ENSDARG00000084164	ENSDARG00000084164
1	0	0	0	1	0.5	5S_rRNA - ENSDARG00000084166	ENSDARG00000084166	ENSDARG00000084166
1	0	0	0	1	0.5	5S_rRNA - ENSDARG00000084170	ENSDARG00000084170	ENSDARG00000084170
1	0	0	0	1	0.5	5S_rRNA - ENSDARG00000084173	ENSDARG00000084173	ENSDARG00000084173
1	0	0	0	1	0.5	5S_rRNA - ENSDARG00000084202	ENSDARG00000084202	ENSDARG00000084202
1	0	0	0	1	0.5	ENSDARG00000084209	ENSDARG00000084209	ENSDARG00000084209
1	0	0	0	1	0.5	5S_rRNA - ENSDARG00000084211	ENSDARG00000084211	ENSDARG00000084211
1	0	0	0	1	0.5	5S_rRNA - ENSDARG00000084215	ENSDARG00000084215	ENSDARG00000084215
1	0	0	0	1	0.5	dre-mir-2191	ENSDARG00000084219	ENSDARG00000084219
1	0	0	0	1	0.5	5S_rRNA - ENSDARG00000084222	ENSDARG00000084222	ENSDARG00000084222
1	0	0	0	1	0.5	5S_rRNA - ENSDARG00000084279	ENSDARG00000084279	ENSDARG00000084279
1	0	0	0	1	0.5	5S_rRNA - ENSDARG00000084280	ENSDARG00000084280	ENSDARG00000084280
1	0	0	0	1	0.5	5S_rRNA - ENSDARG00000084281	ENSDARG00000084281	ENSDARG00000084281
1	0	0	0	1	0.5	5S_rRNA - ENSDARG00000084287	ENSDARG00000084287	ENSDARG00000084287
1	0	0	0	1	0.5	5S_rRNA - ENSDARG00000084290	ENSDARG00000084290	ENSDARG00000084290
1	0	0	0	1	0.5	5S_rRNA - ENSDARG00000084296	ENSDARG00000084296	ENSDARG00000084296
1	0	0	0	1	0.5	5S_rRNA - ENSDARG00000084300	ENSDARG00000084300	ENSDARG00000084300
1	0	0	0	1	0.5	5S_rRNA - ENSDARG00000084310	ENSDARG00000084310	ENSDARG00000084310
1	0	0	0	1	0.5	5S_rRNA - ENSDARG00000084341	ENSDARG00000084341	ENSDARG00000084341
1	0	0	0	1	0.5	5S_rRNA - ENSDARG00000084373	ENSDARG00000084373	ENSDARG00000084373
1	0	0	0	1	0.5	5S_rRNA - ENSDARG00000084381	ENSDARG00000084381	ENSDARG00000084381
1	0	0	0	1	0.5	5S_rRNA - ENSDARG00000084391	ENSDARG00000084391	ENSDARG00000084391
1	0	0	0	1	0.5	5S_rRNA - ENSDARG00000084393	ENSDARG00000084393	ENSDARG00000084393
1	0	0	0	1	0.5	5S_rRNA - ENSDARG00000084398	ENSDARG00000084398	ENSDARG00000084398
1	0	0	0	1	0.5	5S_rRNA - ENSDARG00000084399	ENSDARG00000084399	ENSDARG00000084399
1	0	0	0	1	0.5	5S_rRNA - ENSDARG00000084403	ENSDARG00000084403	ENSDARG00000084403
1	0	0	0	1	0.5	ENSDARG00000084411	ENSDARG00000084411	ENSDARG00000084411
1	0	0	0	1	0.5	5S_rRNA - ENSDARG00000084414	ENSDARG00000084414	ENSDARG00000084414
1	0	0	0	1	0.5	5S_rRNA - ENSDARG00000084425	ENSDARG00000084425	ENSDARG00000084425
1	0	0	0	1	0.5	5S_rRNA - ENSDARG00000084430	ENSDARG00000084430	ENSDARG00000084430
1	0	0	0	1	0.5	U6 - ENSDARG00000084431	ENSDARG00000084431	ENSDARG00000084431
1	0	0	0	1	0.5	5S_rRNA - ENSDARG00000084433	ENSDARG00000084433	ENSDARG00000084433
1	0	0	0	1	0.5	5S_rRNA - ENSDARG00000084441	ENSDARG00000084441	ENSDARG00000084441
1	0	0	0	1	0.5	ENSDARG00000084449	ENSDARG00000084449	ENSDARG00000084449
1	0	0	0	1	0.5	5S_rRNA - ENSDARG00000084451	ENSDARG00000084451	ENSDARG00000084451
1	0	0	0	1	0.5	5S_rRNA - ENSDARG00000084471	ENSDARG00000084471	ENSDARG00000084471
1	0	0	0	1	0.5	5S_rRNA - ENSDARG00000084475	ENSDARG00000084475	ENSDARG00000084475
1	0	0	0	1	0.5	5S_rRNA - ENSDARG00000084476	ENSDARG00000084476	ENSDARG00000084476
1	0	0	0	1	0.5	5S_rRNA - ENSDARG00000084484	ENSDARG00000084484	ENSDARG00000084484
1	0	0	0	1	0.5	5S_rRNA - ENSDARG00000084493	ENSDARG00000084493	ENSDARG00000084493
1	0	0	0	1	0.5	5S_rRNA - ENSDARG00000084497	ENSDARG00000084497	ENSDARG00000084497
1	0	0	0	1	0.5	5S_rRNA - ENSDARG00000084515	ENSDARG00000084515	ENSDARG00000084515
1	0	0	0	1	0.5	5S_rRNA - ENSDARG00000084529	ENSDARG00000084529	ENSDARG00000084529
1	0	0	0	1	0.5	5S_rRNA - ENSDARG00000084530	ENSDARG00000084530	ENSDARG00000084530
1	0	0	0	1	0.5	ENSDARG00000084532	ENSDARG00000084532	ENSDARG00000084532
1	0	0	0	1	0.5	5S_rRNA - ENSDARG00000084535	ENSDARG00000084535	ENSDARG00000084535
1	0	0	0	1	0.5	5S_rRNA - ENSDARG00000084540	ENSDARG00000084540	ENSDARG00000084540
1	0	0	0	1	0.5	ENSDARG00000084543	ENSDARG00000084543	ENSDARG00000084543
1	0	0	0	1	0.5	5S_rRNA - ENSDARG00000084546	ENSDARG00000084546	ENSDARG00000084546
1	0	0	0	1	0.5	ENSDARG00000084548	ENSDARG00000084548	ENSDARG00000084548
1	0	0	0	1	0.5	5S_rRNA - ENSDARG00000084555	ENSDARG00000084555	ENSDARG00000084555
1	0	0	0	1	0.5	5S_rRNA - ENSDARG00000084585	ENSDARG00000084585	ENSDARG00000084585
1	0	0	0	1	0.5	5S_rRNA - ENSDARG00000084589	ENSDARG00000084589	ENSDARG00000084589
1	0	0	0	1	0.5	5S_rRNA - ENSDARG00000084593	ENSDARG00000084593	ENSDARG00000084593
1	0	0	0	1	0.5	5S_rRNA - ENSDARG00000084594	ENSDARG00000084594	ENSDARG00000084594
1	0	0	0	1	0.5	5S_rRNA - ENSDARG00000084639	ENSDARG00000084639	ENSDARG00000084639
1	0	0	0	1	0.5	5S_rRNA - ENSDARG00000084652	ENSDARG00000084652	ENSDARG00000084652
1	0	0	0	1	0.5	5S_rRNA - ENSDARG00000084659	ENSDARG00000084659	ENSDARG00000084659
1	0	0	0	1	0.5	RNaseP_nuc - ENSDARG00000084661	ENSDARG00000084661	ENSDARG00000084661
1	0	0	0	1	0.5	5S_rRNA - ENSDARG00000084665	ENSDARG00000084665	ENSDARG00000084665
1	0	0	0	1	0.5	ENSDARG00000084670	ENSDARG00000084670	ENSDARG00000084670
1	0	0	0	1	0.5	5S_rRNA - ENSDARG00000084678	ENSDARG00000084678	ENSDARG00000084678
1	0	0	0	1	0.5	5S_rRNA - ENSDARG00000084681	ENSDARG00000084681	ENSDARG00000084681
1	0	0	0	1	0.5	5S_rRNA - ENSDARG00000084684	ENSDARG00000084684	ENSDARG00000084684
1	0	0	0	1	0.5	5S_rRNA - ENSDARG00000084687	ENSDARG00000084687	ENSDARG00000084687
1	0	0	0	1	0.5	5S_rRNA - ENSDARG00000084707	ENSDARG00000084707	ENSDARG00000084707
1	0	0	0	1	0.5	5S_rRNA - ENSDARG00000084708	ENSDARG00000084708	ENSDARG00000084708
1	0	0	0	1	0.5	5S_rRNA - ENSDARG00000084720	ENSDARG00000084720	ENSDARG00000084720
1	0	0	0	1	0.5	5S_rRNA - ENSDARG00000084729	ENSDARG00000084729	ENSDARG00000084729
1	0	0	0	1	0.5	5S_rRNA - ENSDARG00000084741	ENSDARG00000084741	ENSDARG00000084741
1	0	0	0	1	0.5	5S_rRNA - ENSDARG00000084754	ENSDARG00000084754	ENSDARG00000084754
1	0	0	0	1	0.5	5S_rRNA - ENSDARG00000084755	ENSDARG00000084755	ENSDARG00000084755
1	0	0	0	1	0.5	5S_rRNA - ENSDARG00000084766	ENSDARG00000084766	ENSDARG00000084766
1	0	0	0	1	0.5	5S_rRNA - ENSDARG00000084772	ENSDARG00000084772	ENSDARG00000084772
1	0	0	0	1	0.5	5S_rRNA - ENSDARG00000084778	ENSDARG00000084778	ENSDARG00000084778
1	0	0	0	1	0.5	5S_rRNA - ENSDARG00000084789	ENSDARG00000084789	ENSDARG00000084789
1	0	0	0	1	0.5	5S_rRNA - ENSDARG00000084797	ENSDARG00000084797	ENSDARG00000084797
1	0	0	0	1	0.5	5S_rRNA - ENSDARG00000084803	ENSDARG00000084803	ENSDARG00000084803
1	0	0	0	1	0.5	5S_rRNA - ENSDARG00000084804	ENSDARG00000084804	ENSDARG00000084804
1	0	0	0	1	0.5	5S_rRNA - ENSDARG00000084808	ENSDARG00000084808	ENSDARG00000084808
1	0	0	0	1	0.5	ENSDARG00000084828	ENSDARG00000084828	ENSDARG00000084828
1	0	0	0	1	0.5	5S_rRNA - ENSDARG00000084839	ENSDARG00000084839	ENSDARG00000084839
1	0	0	0	1	0.5	5S_rRNA - ENSDARG00000084849	ENSDARG00000084849	ENSDARG00000084849
1	0	0	0	1	0.5	5S_rRNA - ENSDARG00000084853	ENSDARG00000084853	ENSDARG00000084853
1	0	0	0	1	0.5	5S_rRNA - ENSDARG00000084856	ENSDARG00000084856	ENSDARG00000084856
1	0	0	0	1	0.5	5S_rRNA - ENSDARG00000084858	ENSDARG00000084858	ENSDARG00000084858
1	0	0	0	1	0.5	5S_rRNA - ENSDARG00000084859	ENSDARG00000084859	ENSDARG00000084859
1	0	0	0	1	0.5	5S_rRNA - ENSDARG00000084878	ENSDARG00000084878	ENSDARG00000084878
1	0	0	0	1	0.5	ENSDARG00000084894	ENSDARG00000084894	ENSDARG00000084894
1	0	0	0	1	0.5	5S_rRNA - ENSDARG00000084898	ENSDARG00000084898	ENSDARG00000084898
1	0	0	0	1	0.5	5S_rRNA - ENSDARG00000084908	ENSDARG00000084908	ENSDARG00000084908
1	0	0	0	1	0.5	5S_rRNA - ENSDARG00000084912	ENSDARG00000084912	ENSDARG00000084912
1	0	0	0	1	0.5	5S_rRNA - ENSDARG00000084932	ENSDARG00000084932	ENSDARG00000084932
1	0	0	0	1	0.5	5S_rRNA - ENSDARG00000084935	ENSDARG00000084935	ENSDARG00000084935
1	0	0	0	1	0.5	5S_rRNA - ENSDARG00000084946	ENSDARG00000084946	ENSDARG00000084946
1	0	0	0	1	0.5	5S_rRNA - ENSDARG00000084957	ENSDARG00000084957	ENSDARG00000084957
1	0	0	0	1	0.5	5S_rRNA - ENSDARG00000084959	ENSDARG00000084959	ENSDARG00000084959
1	0	0	0	1	0.5	5S_rRNA - ENSDARG00000084964	ENSDARG00000084964	ENSDARG00000084964
1	0	0	0	1	0.5	5S_rRNA - ENSDARG00000084965	ENSDARG00000084965	ENSDARG00000084965
1	0	0	0	1	0.5	5S_rRNA - ENSDARG00000084966	ENSDARG00000084966	ENSDARG00000084966
1	0	0	0	1	0.5	5S_rRNA - ENSDARG00000084970	ENSDARG00000084970	ENSDARG00000084970
1	0	0	0	1	0.5	5S_rRNA - ENSDARG00000084974	ENSDARG00000084974	ENSDARG00000084974
1	0	0	0	1	0.5	ENSDARG00000084995	ENSDARG00000084995	ENSDARG00000084995
1	0	0	0	1	0.5	5S_rRNA - ENSDARG00000085015	ENSDARG00000085015	ENSDARG00000085015
1	0	0	0	1	0.5	5S_rRNA - ENSDARG00000085022	ENSDARG00000085022	ENSDARG00000085022
1	0	0	0	1	0.5	5S_rRNA - ENSDARG00000085027	ENSDARG00000085027	ENSDARG00000085027
1	0	0	0	1	0.5	5S_rRNA - ENSDARG00000085038	ENSDARG00000085038	ENSDARG00000085038
1	0	0	0	1	0.5	5S_rRNA - ENSDARG00000085040	ENSDARG00000085040	ENSDARG00000085040
1	0	0	0	1	0.5	5S_rRNA - ENSDARG00000085052	ENSDARG00000085052	ENSDARG00000085052
1	0	0	0	1	0.5	5S_rRNA - ENSDARG00000085059	ENSDARG00000085059	ENSDARG00000085059
1	0	0	0	1	0.5	5S_rRNA - ENSDARG00000085061	ENSDARG00000085061	ENSDARG00000085061
1	0	0	0	1	0.5	5S_rRNA - ENSDARG00000085074	ENSDARG00000085074	ENSDARG00000085074
1	0	0	0	1	0.5	5S_rRNA - ENSDARG00000085080	ENSDARG00000085080	ENSDARG00000085080
1	0	0	0	1	0.5	5S_rRNA - ENSDARG00000085083	ENSDARG00000085083	ENSDARG00000085083
1	0	0	0	1	0.5	5S_rRNA - ENSDARG00000085090	ENSDARG00000085090	ENSDARG00000085090
1	0	0	0	1	0.5	5S_rRNA - ENSDARG00000085124	ENSDARG00000085124	ENSDARG00000085124
1	0	0	0	1	0.5	U6 - ENSDARG00000085130	ENSDARG00000085130	ENSDARG00000085130
1	0	0	0	1	0.5	5S_rRNA - ENSDARG00000085131	ENSDARG00000085131	ENSDARG00000085131
1	0	0	0	1	0.5	5S_rRNA - ENSDARG00000085134	ENSDARG00000085134	ENSDARG00000085134
1	0	0	0	1	0.5	5S_rRNA - ENSDARG00000085136	ENSDARG00000085136	ENSDARG00000085136
1	0	0	0	1	0.5	5S_rRNA - ENSDARG00000085140	ENSDARG00000085140	ENSDARG00000085140
1	0	0	0	1	0.5	5S_rRNA - ENSDARG00000085149	ENSDARG00000085149	ENSDARG00000085149
1	0	0	0	1	0.5	5S_rRNA - ENSDARG00000085151	ENSDARG00000085151	ENSDARG00000085151
1	0	0	0	1	0.5	U5 - ENSDARG00000085166	ENSDARG00000085166	ENSDARG00000085166
1	0	0	0	1	0.5	5S_rRNA - ENSDARG00000085170	ENSDARG00000085170	ENSDARG00000085170
1	0	0	0	1	0.5	U2 - ENSDARG00000085174	ENSDARG00000085174	ENSDARG00000085174
1	0	0	0	1	0.5	5S_rRNA - ENSDARG00000085182	ENSDARG00000085182	ENSDARG00000085182
1	0	0	0	1	0.5	5S_rRNA - ENSDARG00000085186	ENSDARG00000085186	ENSDARG00000085186
1	0	0	0	1	0.5	5S_rRNA - ENSDARG00000085188	ENSDARG00000085188	ENSDARG00000085188
1	0	0	0	1	0.5	5S_rRNA - ENSDARG00000085198	ENSDARG00000085198	ENSDARG00000085198
1	0	0	0	1	0.5	5S_rRNA - ENSDARG00000085224	ENSDARG00000085224	ENSDARG00000085224
1	0	0	0	1	0.5	5S_rRNA - ENSDARG00000085246	ENSDARG00000085246	ENSDARG00000085246
1	0	0	0	1	0.5	ENSDARG00000085249	ENSDARG00000085249	ENSDARG00000085249
1	0	0	0	1	0.5	5S_rRNA - ENSDARG00000085259	ENSDARG00000085259	ENSDARG00000085259
1	0	0	0	1	0.5	5S_rRNA - ENSDARG00000085277	ENSDARG00000085277	ENSDARG00000085277
1	0	0	0	1	0.5	5S_rRNA - ENSDARG00000085284	ENSDARG00000085284	ENSDARG00000085284
1	0	0	0	1	0.5	5S_rRNA - ENSDARG00000085290	ENSDARG00000085290	ENSDARG00000085290
1	0	0	0	1	0.5	ENSDARG00000085291	ENSDARG00000085291	ENSDARG00000085291
1	0	0	0	1	0.5	5S_rRNA - ENSDARG00000085296	ENSDARG00000085296	ENSDARG00000085296
1	0	0	0	1	0.5	5S_rRNA - ENSDARG00000085297	ENSDARG00000085297	ENSDARG00000085297
1	0	0	0	1	0.5	ENSDARG00000085301	ENSDARG00000085301	ENSDARG00000085301
1	0	0	0	1	0.5	5S_rRNA - ENSDARG00000085315	ENSDARG00000085315	ENSDARG00000085315
1	0	0	0	1	0.5	5S_rRNA - ENSDARG00000085317	ENSDARG00000085317	ENSDARG00000085317
1	0	0	0	1	0.5	5S_rRNA - ENSDARG00000085328	ENSDARG00000085328	ENSDARG00000085328
1	0	0	0	1	0.5	U5 - ENSDARG00000085332	ENSDARG00000085332	ENSDARG00000085332
1	0	0	0	1	0.5	5S_rRNA - ENSDARG00000085336	ENSDARG00000085336	ENSDARG00000085336
1	0	0	0	1	0.5	5S_rRNA - ENSDARG00000085337	ENSDARG00000085337	ENSDARG00000085337
1	0	0	0	1	0.5	5S_rRNA - ENSDARG00000085353	ENSDARG00000085353	ENSDARG00000085353
1	0	0	0	1	0.5	SNORD46	ENSDARG00000085358	ENSDARG00000085358
1	0	0	0	1	0.5	5S_rRNA - ENSDARG00000085360	ENSDARG00000085360	ENSDARG00000085360
1	0	0	0	1	0.5	5S_rRNA - ENSDARG00000085362	ENSDARG00000085362	ENSDARG00000085362
1	0	0	0	1	0.5	5S_rRNA - ENSDARG00000085364	ENSDARG00000085364	ENSDARG00000085364
1	0	0	0	1	0.5	5S_rRNA - ENSDARG00000085375	ENSDARG00000085375	ENSDARG00000085375
1	0	0	0	1	0.5	5S_rRNA - ENSDARG00000085384	ENSDARG00000085384	ENSDARG00000085384
1	0	0	0	1	0.5	5S_rRNA - ENSDARG00000085395	ENSDARG00000085395	ENSDARG00000085395
1	0	0	0	1	0.5	5S_rRNA - ENSDARG00000085396	ENSDARG00000085396	ENSDARG00000085396
1	0	0	0	1	0.5	U5 - ENSDARG00000085397	ENSDARG00000085397	ENSDARG00000085397
1	0	0	0	1	0.5	U6 - ENSDARG00000085400	ENSDARG00000085400	ENSDARG00000085400
1	0	0	0	1	0.5	5S_rRNA - ENSDARG00000085406	ENSDARG00000085406	ENSDARG00000085406
1	0	0	0	1	0.5	5S_rRNA - ENSDARG00000085409	ENSDARG00000085409	ENSDARG00000085409
1	0	0	0	1	0.5	5S_rRNA - ENSDARG00000085416	ENSDARG00000085416	ENSDARG00000085416
1	0	0	0	1	0.5	5S_rRNA - ENSDARG00000085423	ENSDARG00000085423	ENSDARG00000085423
1	0	0	0	1	0.5	5S_rRNA - ENSDARG00000085425	ENSDARG00000085425	ENSDARG00000085425
1	0	0	0	1	0.5	5S_rRNA - ENSDARG00000085427	ENSDARG00000085427	ENSDARG00000085427
1	0	0	0	1	0.5	5S_rRNA - ENSDARG00000085431	ENSDARG00000085431	ENSDARG00000085431
1	0	0	0	1	0.5	5S_rRNA - ENSDARG00000085437	ENSDARG00000085437	ENSDARG00000085437
1	0	0	0	1	0.5	5S_rRNA - ENSDARG00000085455	ENSDARG00000085455	ENSDARG00000085455
1	0	0	0	1	0.5	5S_rRNA - ENSDARG00000085469	ENSDARG00000085469	ENSDARG00000085469
1	0	0	0	1	0.5	5S_rRNA - ENSDARG00000085478	ENSDARG00000085478	ENSDARG00000085478
1	0	0	0	1	0.5	ENSDARG00000085485	ENSDARG00000085485	ENSDARG00000085485
1	0	0	0	1	0.5	5S_rRNA - ENSDARG00000085507	ENSDARG00000085507	ENSDARG00000085507
1	0	0	0	1	0.5	5S_rRNA - ENSDARG00000085514	ENSDARG00000085514	ENSDARG00000085514
1	0	0	0	1	0.5	5S_rRNA - ENSDARG00000085518	ENSDARG00000085518	ENSDARG00000085518
1	0	0	0	1	0.5	5S_rRNA - ENSDARG00000085521	ENSDARG00000085521	ENSDARG00000085521
1	0	0	0	1	0.5	dre-mir-2195	ENSDARG00000085526	ENSDARG00000085526
1	0	0	0	1	0.5	5S_rRNA - ENSDARG00000085536	ENSDARG00000085536	ENSDARG00000085536
1	0	0	0	1	0.5	5S_rRNA - ENSDARG00000085551	ENSDARG00000085551	ENSDARG00000085551
1	0	0	0	1	0.5	ENSDARG00000085557	ENSDARG00000085557	ENSDARG00000085557
1	0	0	0	1	0.5	5S_rRNA - ENSDARG00000085561	ENSDARG00000085561	ENSDARG00000085561
1	0	0	0	1	0.5	5S_rRNA - ENSDARG00000085569	ENSDARG00000085569	ENSDARG00000085569
1	0	0	0	1	0.5	5S_rRNA - ENSDARG00000085572	ENSDARG00000085572	ENSDARG00000085572
1	0	0	0	1	0.5	5S_rRNA - ENSDARG00000085581	ENSDARG00000085581	ENSDARG00000085581
1	0	0	0	1	0.5	5S_rRNA - ENSDARG00000085584	ENSDARG00000085584	ENSDARG00000085584
1	0	0	0	1	0.5	ENSDARG00000085594	ENSDARG00000085594	ENSDARG00000085594
1	0	0	0	1	0.5	5S_rRNA - ENSDARG00000085602	ENSDARG00000085602	ENSDARG00000085602
1	0	0	0	1	0.5	5S_rRNA - ENSDARG00000085605	ENSDARG00000085605	ENSDARG00000085605
1	0	0	0	1	0.5	5S_rRNA - ENSDARG00000085610	ENSDARG00000085610	ENSDARG00000085610
1	0	0	0	1	0.5	5S_rRNA - ENSDARG00000085613	ENSDARG00000085613	ENSDARG00000085613
1	0	0	0	1	0.5	5S_rRNA - ENSDARG00000085621	ENSDARG00000085621	ENSDARG00000085621
1	0	0	0	1	0.5	5S_rRNA - ENSDARG00000085630	ENSDARG00000085630	ENSDARG00000085630
1	0	0	0	1	0.5	5S_rRNA - ENSDARG00000085644	ENSDARG00000085644	ENSDARG00000085644
1	0	0	0	1	0.5	5S_rRNA - ENSDARG00000085665	ENSDARG00000085665	ENSDARG00000085665
1	0	0	0	1	0.5	5S_rRNA - ENSDARG00000085668	ENSDARG00000085668	ENSDARG00000085668
1	0	0	0	1	0.5	5S_rRNA - ENSDARG00000085695	ENSDARG00000085695	ENSDARG00000085695
1	0	0	0	1	0.5	ENSDARG00000085696	ENSDARG00000085696	ENSDARG00000085696
1	0	0	0	1	0.5	5S_rRNA - ENSDARG00000085711	ENSDARG00000085711	ENSDARG00000085711
1	0	0	0	1	0.5	ENSDARG00000085713	ENSDARG00000085713	ENSDARG00000085713
1	0	0	0	1	0.5	5S_rRNA - ENSDARG00000085724	ENSDARG00000085724	ENSDARG00000085724
1	0	0	0	1	0.5	5S_rRNA - ENSDARG00000085725	ENSDARG00000085725	ENSDARG00000085725
1	0	0	0	1	0.5	5S_rRNA - ENSDARG00000085728	ENSDARG00000085728	ENSDARG00000085728
1	0	0	0	1	0.5	5S_rRNA - ENSDARG00000085732	ENSDARG00000085732	ENSDARG00000085732
1	0	0	0	1	0.5	dre-mir-2197	ENSDARG00000085733	ENSDARG00000085733
1	0	0	0	1	0.5	5S_rRNA - ENSDARG00000085740	ENSDARG00000085740	ENSDARG00000085740
1	0	0	0	1	0.5	5S_rRNA - ENSDARG00000085746	ENSDARG00000085746	ENSDARG00000085746
1	0	0	0	1	0.5	5S_rRNA - ENSDARG00000085771	ENSDARG00000085771	ENSDARG00000085771
1	0	0	0	1	0.5	5S_rRNA - ENSDARG00000085774	ENSDARG00000085774	ENSDARG00000085774
1	0	0	0	1	0.5	5S_rRNA - ENSDARG00000085780	ENSDARG00000085780	ENSDARG00000085780
1	0	0	0	1	0.5	ENSDARG00000085781	ENSDARG00000085781	ENSDARG00000085781
1	0	0	0	1	0.5	ENSDARG00000085786	ENSDARG00000085786	ENSDARG00000085786
1	0	0	0	1	0.5	5S_rRNA - ENSDARG00000085791	ENSDARG00000085791	ENSDARG00000085791
1	0	0	0	1	0.5	5S_rRNA - ENSDARG00000085799	ENSDARG00000085799	ENSDARG00000085799
1	0	0	0	1	0.5	5S_rRNA - ENSDARG00000085814	ENSDARG00000085814	ENSDARG00000085814
1	0	0	0	1	0.5	5S_rRNA - ENSDARG00000085818	ENSDARG00000085818	ENSDARG00000085818
1	0	0	0	1	0.5	dre-mir-2184	ENSDARG00000085822	ENSDARG00000085822
1	0	0	0	1	0.5	ENSDARG00000085825	ENSDARG00000085825	ENSDARG00000085825
1	0	0	0	1	0.5	ENSDARG00000085829	ENSDARG00000085829	ENSDARG00000085829
1	0	0	0	1	0.5	5S_rRNA - ENSDARG00000085848	ENSDARG00000085848	ENSDARG00000085848
1	0	0	0	1	0.5	5S_rRNA - ENSDARG00000085851	ENSDARG00000085851	ENSDARG00000085851
1	0	0	0	1	0.5	5S_rRNA - ENSDARG00000085854	ENSDARG00000085854	ENSDARG00000085854
1	0	0	0	1	0.5	5S_rRNA - ENSDARG00000085861	ENSDARG00000085861	ENSDARG00000085861
1	0	0	0	1	0.5	5S_rRNA - ENSDARG00000085871	ENSDARG00000085871	ENSDARG00000085871
1	0	0	0	1	0.5	5S_rRNA - ENSDARG00000085884	ENSDARG00000085884	ENSDARG00000085884
1	0	0	0	1	0.5	dre-mir-735 - ENSDARG00000085886	ENSDARG00000085886	ENSDARG00000085886
1	0	0	0	1	0.5	5S_rRNA - ENSDARG00000085890	ENSDARG00000085890	ENSDARG00000085890
1	0	0	0	1	0.5	5S_rRNA - ENSDARG00000085894	ENSDARG00000085894	ENSDARG00000085894
1	0	0	0	1	0.5	5S_rRNA - ENSDARG00000085921	ENSDARG00000085921	ENSDARG00000085921
1	0	0	0	1	0.5	5S_rRNA - ENSDARG00000085923	ENSDARG00000085923	ENSDARG00000085923
1	0	0	0	1	0.5	5S_rRNA - ENSDARG00000085941	ENSDARG00000085941	ENSDARG00000085941
1	0	0	0	1	0.5	5S_rRNA - ENSDARG00000085944	ENSDARG00000085944	ENSDARG00000085944
1	0	0	0	1	0.5	5S_rRNA - ENSDARG00000085946	ENSDARG00000085946	ENSDARG00000085946
1	0	0	0	1	0.5	5S_rRNA - ENSDARG00000085955	ENSDARG00000085955	ENSDARG00000085955
1	0	0	0	1	0.5	5S_rRNA - ENSDARG00000085957	ENSDARG00000085957	ENSDARG00000085957
1	0	0	0	1	0.5	5S_rRNA - ENSDARG00000085968	ENSDARG00000085968	ENSDARG00000085968
1	0	0	0	1	0.5	5S_rRNA - ENSDARG00000085969	ENSDARG00000085969	ENSDARG00000085969
1	0	0	0	1	0.5	5S_rRNA - ENSDARG00000085985	ENSDARG00000085985	ENSDARG00000085985
1	0	0	0	1	0.5	SNORA77B	ENSDARG00000086007	ENSDARG00000086007
1	0	0	0	1	0.5	5S_rRNA - ENSDARG00000086010	ENSDARG00000086010	ENSDARG00000086010
1	0	0	0	1	0.5	ENSDARG00000086025	ENSDARG00000086025	ENSDARG00000086025
1	0	0	0	1	0.5	5S_rRNA - ENSDARG00000086093	ENSDARG00000086093	ENSDARG00000086093
1	0	0	0	1	0.5	Metazoa_SRP - ENSDARG00000086128	ENSDARG00000086128	ENSDARG00000086128
1	0	0	0	1	0.5	si:ch211-226h8.4	ENSDARG00000086221	ENSDARG00000086221
1	0	0	0	1	0.5	ENSDARG00000086255	ENSDARG00000086255	ENSDARG00000086255
1	0	0	0	1	0.5	taar12i	ENSDARG00000086268	ENSDARG00000086268
1	0	0	0	1	0.5	U6 - ENSDARG00000086386	ENSDARG00000086386	ENSDARG00000086386
1	0	0	0	1	0.5	ENSDARG00000086390	ENSDARG00000086390	ENSDARG00000086390
1	0	0	0	1	0.5	ENSDARG00000086408	ENSDARG00000086408	ENSDARG00000086408
1	0	0	0	1	0.5	taar12c	ENSDARG00000086412	ENSDARG00000086412
1	0	0	0	1	0.5	ENSDARG00000086495	ENSDARG00000086495	ENSDARG00000086495
1	0	0	0	1	0.5	ENSDARG00000086498	ENSDARG00000086498	ENSDARG00000086498
1	0	0	0	1	0.5	5S_rRNA - ENSDARG00000086521	ENSDARG00000086521	ENSDARG00000086521
1	0	0	0	1	0.5	mir26a-2	ENSDARG00000086601	ENSDARG00000086601
1	0	0	0	1	0.5	ENSDARG00000086612	ENSDARG00000086612	ENSDARG00000086612
1	0	0	0	1	0.5	Metazoa_SRP - ENSDARG00000086634	ENSDARG00000086634	ENSDARG00000086634
1	0	0	0	1	0.5	trim63b	ENSDARG00000086685	ENSDARG00000086685
1	0	0	0	1	0.5	taar14a	ENSDARG00000086692	ENSDARG00000086692
1	0	0	0	1	0.5	ENSDARG00000086718	ENSDARG00000086718	ENSDARG00000086718
1	0	0	0	1	0.5	ENSDARG00000086733	ENSDARG00000086733	ENSDARG00000086733
1	0	0	0	1	0.5	QDPR	ENSDARG00000086859	ENSDARG00000086859
1	0	0	0	1	0.5	ENSDARG00000086888	ENSDARG00000086888	ENSDARG00000086888
1	0	0	0	1	0.5	ENSDARG00000086941	ENSDARG00000086941	ENSDARG00000086941
1	0	0	0	1	0.5	ENSDARG00000086956	ENSDARG00000086956	ENSDARG00000086956
1	0	0	0	1	0.5	ENSDARG00000087030	ENSDARG00000087030	ENSDARG00000087030
1	0	0	0	1	0.5	Metazoa_SRP - ENSDARG00000087060	ENSDARG00000087060	ENSDARG00000087060
1	0	0	0	1	0.5	5S_rRNA - ENSDARG00000087078	ENSDARG00000087078	ENSDARG00000087078
1	0	0	0	1	0.5	5S_rRNA - ENSDARG00000087117	ENSDARG00000087117	ENSDARG00000087117
1	0	0	0	1	0.5	5S_rRNA - ENSDARG00000087140	ENSDARG00000087140	ENSDARG00000087140
1	0	0	0	1	0.5	figla	ENSDARG00000087166	ENSDARG00000087166
1	0	0	0	1	0.5	ENSDARG00000087414	ENSDARG00000087414	ENSDARG00000087414
1	0	0	0	1	0.5	taar12g	ENSDARG00000087419	ENSDARG00000087419
1	0	0	0	1	0.5	Metazoa_SRP - ENSDARG00000087435	ENSDARG00000087435	ENSDARG00000087435
1	0	0	0	1	0.5	5S_rRNA - ENSDARG00000087468	ENSDARG00000087468	ENSDARG00000087468
1	0	0	0	1	0.5	zgc:171717	ENSDARG00000087583	ENSDARG00000087583
1	0	0	0	1	0.5	5S_rRNA - ENSDARG00000087612	ENSDARG00000087612	ENSDARG00000087612
1	0	0	0	1	0.5	c1qtnf13	ENSDARG00000087659	ENSDARG00000087659
1	0	0	0	1	0.5	5S_rRNA - ENSDARG00000087664	ENSDARG00000087664	ENSDARG00000087664
1	0	0	0	1	0.5	5S_rRNA - ENSDARG00000087754	ENSDARG00000087754	ENSDARG00000087754
1	0	0	0	1	0.5	Metazoa_SRP - ENSDARG00000087770	ENSDARG00000087770	ENSDARG00000087770
1	0	0	0	1	0.5	ENSDARG00000087817	ENSDARG00000087817	ENSDARG00000087817
1	0	0	0	1	0.5	5S_rRNA - ENSDARG00000087908	ENSDARG00000087908	ENSDARG00000087908
1	0	0	0	1	0.5	ENSDARG00000087920	ENSDARG00000087920	ENSDARG00000087920
1	0	0	0	1	0.5	5S_rRNA - ENSDARG00000087928	ENSDARG00000087928	ENSDARG00000087928
1	0	0	0	1	0.5	Metazoa_SRP - ENSDARG00000087944	ENSDARG00000087944	ENSDARG00000087944
1	0	0	0	1	0.5	or63b2	ENSDARG00000087968	ENSDARG00000087968
1	0	0	0	1	0.5	ENSDARG00000088189	ENSDARG00000088189	ENSDARG00000088189
1	0	0	0	1	0.5	5S_rRNA - ENSDARG00000088199	ENSDARG00000088199	ENSDARG00000088199
1	0	0	0	1	0.5	lgals17	ENSDARG00000088251	ENSDARG00000088251
1	0	0	0	1	0.5	dre-mir-194b	ENSDARG00000088287	ENSDARG00000088287
1	0	0	0	1	0.5	mir1-1	ENSDARG00000088322	ENSDARG00000088322
1	0	0	0	1	0.5	5S_rRNA - ENSDARG00000088351	ENSDARG00000088351	ENSDARG00000088351
1	0	0	0	1	0.5	5S_rRNA - ENSDARG00000088376	ENSDARG00000088376	ENSDARG00000088376
1	0	0	0	1	0.5	taar12j	ENSDARG00000088462	ENSDARG00000088462
1	0	0	0	1	0.5	ENSDARG00000088552	ENSDARG00000088552	ENSDARG00000088552
1	0	0	0	1	0.5	si:ch211-151o1.4	ENSDARG00000088571	ENSDARG00000088571
1	0	0	0	1	0.5	ENSDARG00000088591	ENSDARG00000088591	ENSDARG00000088591
1	0	0	0	1	0.5	ENSDARG00000088658	ENSDARG00000088658	ENSDARG00000088658
1	0	0	0	1	0.5	5S_rRNA - ENSDARG00000088667	ENSDARG00000088667	ENSDARG00000088667
1	0	0	0	1	0.5	tlr20.2	ENSDARG00000088701	ENSDARG00000088701
1	0	0	0	1	0.5	Metazoa_SRP - ENSDARG00000088785	ENSDARG00000088785	ENSDARG00000088785
1	0	0	0	1	0.5	5S_rRNA - ENSDARG00000088792	ENSDARG00000088792	ENSDARG00000088792
1	0	0	0	1	0.5	ENSDARG00000088818	ENSDARG00000088818	ENSDARG00000088818
1	0	0	0	1	0.5	taar14f	ENSDARG00000088859	ENSDARG00000088859
1	0	0	0	1	0.5	ENSDARG00000088867	ENSDARG00000088867	ENSDARG00000088867
1	0	0	0	1	0.5	5S_rRNA - ENSDARG00000088916	ENSDARG00000088916	ENSDARG00000088916
1	0	0	0	1	0.5	5S_rRNA - ENSDARG00000088947	ENSDARG00000088947	ENSDARG00000088947
1	0	0	0	1	0.5	taar1b	ENSDARG00000089000	ENSDARG00000089000
1	0	0	0	1	0.5	ENSDARG00000089005	ENSDARG00000089005	ENSDARG00000089005
1	0	0	0	1	0.5	5S_rRNA - ENSDARG00000089053	ENSDARG00000089053	ENSDARG00000089053
1	0	0	0	1	0.5	si:dkey-83f18.5	ENSDARG00000089067	ENSDARG00000089067
1	0	0	0	1	0.5	ENSDARG00000089119	ENSDARG00000089119	ENSDARG00000089119
1	0	0	0	1	0.5	5S_rRNA - ENSDARG00000089128	ENSDARG00000089128	ENSDARG00000089128
1	0	0	0	1	0.5	ENSDARG00000089164	ENSDARG00000089164	ENSDARG00000089164
1	0	0	0	1	0.5	ENSDARG00000089185	ENSDARG00000089185	ENSDARG00000089185
1	0	0	0	1	0.5	mir92b	ENSDARG00000089196	ENSDARG00000089196
1	0	0	0	1	0.5	Metazoa_SRP - ENSDARG00000089201	ENSDARG00000089201	ENSDARG00000089201
1	0	0	0	1	0.5	si:ch211-110e21.3	ENSDARG00000089338	ENSDARG00000089338
1	0	0	0	1	0.5	5S_rRNA - ENSDARG00000089385	ENSDARG00000089385	ENSDARG00000089385
1	0	0	0	1	0.5	si:ch211-212k18.15	ENSDARG00000089432	ENSDARG00000089432
1	0	0	0	1	0.5	ENSDARG00000089515	ENSDARG00000089515	ENSDARG00000089515
1	0	0	0	1	0.5	ENSDARG00000089547	ENSDARG00000089547	ENSDARG00000089547
1	0	0	0	1	0.5	rpph1	ENSDARG00000089617	ENSDARG00000089617
1	0	0	0	1	0.5	dre-mir-2188	ENSDARG00000089634	ENSDARG00000089634
1	0	0	0	1	0.5	ENSDARG00000089649	ENSDARG00000089649	ENSDARG00000089649
1	0	0	0	1	0.5	Metazoa_SRP - ENSDARG00000089845	ENSDARG00000089845	ENSDARG00000089845
1	0	0	0	1	0.5	Metazoa_SRP - ENSDARG00000089848	ENSDARG00000089848	ENSDARG00000089848
1	0	0	0	1	0.5	zgc:172218	ENSDARG00000089869	ENSDARG00000089869
1	0	0	0	1	0.5	5S_rRNA - ENSDARG00000089891	ENSDARG00000089891	ENSDARG00000089891
1	0	0	0	1	0.5	si:dkey-88n24.9	ENSDARG00000089958	ENSDARG00000089958
1	0	0	0	1	0.5	ENSDARG00000090061	ENSDARG00000090061	ENSDARG00000090061
1	0	0	0	1	0.5	mir30a	ENSDARG00000090098	ENSDARG00000090098
1	0	0	0	1	0.5	ENSDARG00000090118	ENSDARG00000090118	ENSDARG00000090118
1	0	0	0	1	0.5	ENSDARG00000090177	ENSDARG00000090177	ENSDARG00000090177
1	0	0	0	1	0.5	5S_rRNA - ENSDARG00000090198	ENSDARG00000090198	ENSDARG00000090198
1	0	0	0	1	0.5	5S_rRNA - ENSDARG00000090214	ENSDARG00000090214	ENSDARG00000090214
1	0	0	0	1	0.5	5S_rRNA - ENSDARG00000090345	ENSDARG00000090345	ENSDARG00000090345
1	0	0	0	1	0.5	dre-mir-222a	ENSDARG00000090347	ENSDARG00000090347
1	0	0	0	1	0.5	ENSDARG00000090355	ENSDARG00000090355	ENSDARG00000090355
1	0	0	0	1	0.5	5S_rRNA - ENSDARG00000090367	ENSDARG00000090367	ENSDARG00000090367
1	0	0	0	1	0.5	dre-mir-132-2	ENSDARG00000090368	ENSDARG00000090368
1	0	0	0	1	0.5	taar14e	ENSDARG00000090372	ENSDARG00000090372
1	0	0	0	1	0.5	taar14h	ENSDARG00000090464	ENSDARG00000090464
1	0	0	0	1	0.5	ENSDARG00000090501	ENSDARG00000090501	ENSDARG00000090501
1	0	0	0	1	0.5	5S_rRNA - ENSDARG00000090547	ENSDARG00000090547	ENSDARG00000090547
1	0	0	0	1	0.5	ENSDARG00000090572	ENSDARG00000090572	ENSDARG00000090572
1	0	0	0	1	0.5	taar10b	ENSDARG00000090592	ENSDARG00000090592
1	0	0	0	1	0.5	ENSDARG00000090604	ENSDARG00000090604	ENSDARG00000090604
1	0	0	0	1	0.5	ENSDARG00000090676	ENSDARG00000090676	ENSDARG00000090676
1	0	0	0	1	0.5	5S_rRNA - ENSDARG00000090789	ENSDARG00000090789	ENSDARG00000090789
1	0	0	0	1	0.5	taar14g	ENSDARG00000090812	ENSDARG00000090812
1	0	0	0	1	0.5	ENSDARG00000090916	ENSDARG00000090916	ENSDARG00000090916
1	0	0	0	1	0.5	ENSDARG00000091083	ENSDARG00000091083	ENSDARG00000091083
1	0	0	0	1	0.5	si:dkey-88n24.8	ENSDARG00000091095	ENSDARG00000091095
1	0	0	0	1	0.5	or80a10	ENSDARG00000091143	ENSDARG00000091143
1	0	0	0	1	0.5	or42b1	ENSDARG00000091172	ENSDARG00000091172
1	0	0	0	1	0.5	or42b2	ENSDARG00000091203	ENSDARG00000091203
1	0	0	0	1	0.5	ENSDARG00000091206	ENSDARG00000091206	ENSDARG00000091206
1	0	0	0	1	0.5	dre-mir-221	ENSDARG00000091272	ENSDARG00000091272
1	0	0	0	1	0.5	5S_rRNA - ENSDARG00000091318	ENSDARG00000091318	ENSDARG00000091318
1	0	0	0	1	0.5	Metazoa_SRP - ENSDARG00000091337	ENSDARG00000091337	ENSDARG00000091337
1	0	0	0	1	0.5	5S_rRNA - ENSDARG00000091392	ENSDARG00000091392	ENSDARG00000091392
1	0	0	0	1	0.5	5S_rRNA - ENSDARG00000091416	ENSDARG00000091416	ENSDARG00000091416
1	0	0	0	1	0.5	ENSDARG00000091445	ENSDARG00000091445	ENSDARG00000091445
1	0	0	0	1	0.5	5S_rRNA - ENSDARG00000091466	ENSDARG00000091466	ENSDARG00000091466
1	0	0	0	1	0.5	U1 - ENSDARG00000091486	ENSDARG00000091486	ENSDARG00000091486
1	0	0	0	1	0.5	U1 - ENSDARG00000091552	ENSDARG00000091552	ENSDARG00000091552
1	0	0	0	1	0.5	ENSDARG00000091590	ENSDARG00000091590	ENSDARG00000091590
1	0	0	0	1	0.5	U6 - ENSDARG00000091605	ENSDARG00000091605	ENSDARG00000091605
1	0	0	0	1	0.5	Metazoa_SRP - ENSDARG00000091697	ENSDARG00000091697	ENSDARG00000091697
1	0	0	0	1	0.5	taar14d	ENSDARG00000091705	ENSDARG00000091705
1	0	0	0	1	0.5	taar14b	ENSDARG00000091733	ENSDARG00000091733
1	0	0	0	1	0.5	5S_rRNA - ENSDARG00000091752	ENSDARG00000091752	ENSDARG00000091752
1	0	0	0	1	0.5	ENSDARG00000091775	ENSDARG00000091775	ENSDARG00000091775
1	0	0	0	1	0.5	ENSDARG00000091782	ENSDARG00000091782	ENSDARG00000091782
1	0	0	0	1	0.5	ENSDARG00000091867	ENSDARG00000091867	ENSDARG00000091867
1	0	0	0	1	0.5	ENSDARG00000091877	ENSDARG00000091877	ENSDARG00000091877
1	0	0	0	1	0.5	grnas	ENSDARG00000091885	ENSDARG00000091885
1	0	0	0	1	0.5	ENSDARG00000091890	ENSDARG00000091890	ENSDARG00000091890
1	0	0	0	1	0.5	ENSDARG00000091914	ENSDARG00000091914	ENSDARG00000091914
1	0	0	0	1	0.5	ENSDARG00000091934	ENSDARG00000091934	ENSDARG00000091934
1	0	0	0	1	0.5	ENSDARG00000091937	ENSDARG00000091937	ENSDARG00000091937
1	0	0	0	1	0.5	ENSDARG00000091958	ENSDARG00000091958	ENSDARG00000091958
1	0	0	0	1	0.5	si:ch211-284e13.11	ENSDARG00000091997	ENSDARG00000091997
1	0	0	0	1	0.5	ENSDARG00000092001	ENSDARG00000092001	ENSDARG00000092001
1	0	0	0	1	0.5	ENSDARG00000092005	ENSDARG00000092005	ENSDARG00000092005
1	0	0	0	1	0.5	zgc:173545	ENSDARG00000092026	ENSDARG00000092026
1	0	0	0	1	0.5	ENSDARG00000092034	ENSDARG00000092034	ENSDARG00000092034
1	0	0	0	1	0.5	ENSDARG00000092042	ENSDARG00000092042	ENSDARG00000092042
1	0	0	0	1	0.5	ENSDARG00000092053	ENSDARG00000092053	ENSDARG00000092053
1	0	0	0	1	0.5	ENSDARG00000092065	ENSDARG00000092065	ENSDARG00000092065
1	0	0	0	1	0.5	ENSDARG00000092066	ENSDARG00000092066	ENSDARG00000092066
1	0	0	0	1	0.5	ENSDARG00000092078	ENSDARG00000092078	ENSDARG00000092078
1	0	0	0	1	0.5	ENSDARG00000092086	ENSDARG00000092086	ENSDARG00000092086
1	0	0	0	1	0.5	ENSDARG00000092096	ENSDARG00000092096	ENSDARG00000092096
1	0	0	0	1	0.5	ENSDARG00000092119	ENSDARG00000092119	ENSDARG00000092119
1	0	0	0	1	0.5	ENSDARG00000092125	ENSDARG00000092125	ENSDARG00000092125
1	0	0	0	1	0.5	ENSDARG00000092135	ENSDARG00000092135	ENSDARG00000092135
1	0	0	0	1	0.5	ENSDARG00000092172	ENSDARG00000092172	ENSDARG00000092172
1	0	0	0	1	0.5	ENSDARG00000092191	ENSDARG00000092191	ENSDARG00000092191
1	0	0	0	1	0.5	ENSDARG00000092211	ENSDARG00000092211	ENSDARG00000092211
1	0	0	0	1	0.5	ENSDARG00000092216	ENSDARG00000092216	ENSDARG00000092216
1	0	0	0	1	0.5	or30bt5	ENSDARG00000092218	ENSDARG00000092218
1	0	0	0	1	0.5	ENSDARG00000092232	ENSDARG00000092232	ENSDARG00000092232
1	0	0	0	1	0.5	CHST12 - ENSDARG00000092242	ENSDARG00000092242	ENSDARG00000092242
1	0	0	0	1	0.5	ENSDARG00000092245	ENSDARG00000092245	ENSDARG00000092245
1	0	0	0	1	0.5	ENSDARG00000092255	ENSDARG00000092255	ENSDARG00000092255
1	0	0	0	1	0.5	ENSDARG00000092257	ENSDARG00000092257	ENSDARG00000092257
1	0	0	0	1	0.5	ENSDARG00000092262	ENSDARG00000092262	ENSDARG00000092262
1	0	0	0	1	0.5	ENSDARG00000092278	ENSDARG00000092278	ENSDARG00000092278
1	0	0	0	1	0.5	ENSDARG00000092304	ENSDARG00000092304	ENSDARG00000092304
1	0	0	0	1	0.5	ENSDARG00000092308	ENSDARG00000092308	ENSDARG00000092308
1	0	0	0	1	0.5	ENSDARG00000092317	ENSDARG00000092317	ENSDARG00000092317
1	0	0	0	1	0.5	ENSDARG00000092322	ENSDARG00000092322	ENSDARG00000092322
1	0	0	0	1	0.5	ENSDARG00000092324	ENSDARG00000092324	ENSDARG00000092324
1	0	0	0	1	0.5	ENSDARG00000092335	ENSDARG00000092335	ENSDARG00000092335
1	0	0	0	1	0.5	ENSDARG00000092339	ENSDARG00000092339	ENSDARG00000092339
1	0	0	0	1	0.5	ENSDARG00000092345	ENSDARG00000092345	ENSDARG00000092345
1	0	0	0	1	0.5	ENSDARG00000092351	ENSDARG00000092351	ENSDARG00000092351
1	0	0	0	1	0.5	ENSDARG00000092396	ENSDARG00000092396	ENSDARG00000092396
1	0	0	0	1	0.5	ENSDARG00000092398	ENSDARG00000092398	ENSDARG00000092398
1	0	0	0	1	0.5	ENSDARG00000092399	ENSDARG00000092399	ENSDARG00000092399
1	0	0	0	1	0.5	ENSDARG00000092400	ENSDARG00000092400	ENSDARG00000092400
1	0	0	0	1	0.5	ENSDARG00000092401	ENSDARG00000092401	ENSDARG00000092401
1	0	0	0	1	0.5	or70a16	ENSDARG00000092406	ENSDARG00000092406
1	0	0	0	1	0.5	ENSDARG00000092425	ENSDARG00000092425	ENSDARG00000092425
1	0	0	0	1	0.5	ENSDARG00000092428	ENSDARG00000092428	ENSDARG00000092428
1	0	0	0	1	0.5	ENSDARG00000092433	ENSDARG00000092433	ENSDARG00000092433
1	0	0	0	1	0.5	ENSDARG00000092437	ENSDARG00000092437	ENSDARG00000092437
1	0	0	0	1	0.5	ENSDARG00000092439	ENSDARG00000092439	ENSDARG00000092439
1	0	0	0	1	0.5	ENSDARG00000092444	ENSDARG00000092444	ENSDARG00000092444
1	0	0	0	1	0.5	ENSDARG00000092454	ENSDARG00000092454	ENSDARG00000092454
1	0	0	0	1	0.5	ENSDARG00000092472	ENSDARG00000092472	ENSDARG00000092472
1	0	0	0	1	0.5	ENSDARG00000092487	ENSDARG00000092487	ENSDARG00000092487
1	0	0	0	1	0.5	ENSDARG00000092491	ENSDARG00000092491	ENSDARG00000092491
1	0	0	0	1	0.5	ENSDARG00000092518	ENSDARG00000092518	ENSDARG00000092518
1	0	0	0	1	0.5	ENSDARG00000092537	ENSDARG00000092537	ENSDARG00000092537
1	0	0	0	1	0.5	ENSDARG00000092540	ENSDARG00000092540	ENSDARG00000092540
1	0	0	0	1	0.5	ENSDARG00000092569	ENSDARG00000092569	ENSDARG00000092569
1	0	0	0	1	0.5	ENSDARG00000092573	ENSDARG00000092573	ENSDARG00000092573
1	0	0	0	1	0.5	or62b1	ENSDARG00000092577	ENSDARG00000092577
1	0	0	0	1	0.5	ENSDARG00000092585	ENSDARG00000092585	ENSDARG00000092585
1	0	0	0	1	0.5	ENSDARG00000092593	ENSDARG00000092593	ENSDARG00000092593
1	0	0	0	1	0.5	ENSDARG00000092635	ENSDARG00000092635	ENSDARG00000092635
1	0	0	0	1	0.5	ENSDARG00000092639	ENSDARG00000092639	ENSDARG00000092639
1	0	0	0	1	0.5	ENSDARG00000092645	ENSDARG00000092645	ENSDARG00000092645
1	0	0	0	1	0.5	ENSDARG00000092668	ENSDARG00000092668	ENSDARG00000092668
1	0	0	0	1	0.5	ENSDARG00000092673	ENSDARG00000092673	ENSDARG00000092673
1	0	0	0	1	0.5	ENSDARG00000092695	ENSDARG00000092695	ENSDARG00000092695
1	0	0	0	1	0.5	ENSDARG00000092708	ENSDARG00000092708	ENSDARG00000092708
1	0	0	0	1	0.5	ENSDARG00000092711	ENSDARG00000092711	ENSDARG00000092711
1	0	0	0	1	0.5	ENSDARG00000092740	ENSDARG00000092740	ENSDARG00000092740
1	0	0	0	1	0.5	ENSDARG00000092742	ENSDARG00000092742	ENSDARG00000092742
1	0	0	0	1	0.5	ENSDARG00000092762	ENSDARG00000092762	ENSDARG00000092762
1	0	0	0	1	0.5	ENSDARG00000092764	ENSDARG00000092764	ENSDARG00000092764
1	0	0	0	1	0.5	ENSDARG00000092771	ENSDARG00000092771	ENSDARG00000092771
1	0	0	0	1	0.5	ENSDARG00000092772	ENSDARG00000092772	ENSDARG00000092772
1	0	0	0	1	0.5	ENSDARG00000092779	ENSDARG00000092779	ENSDARG00000092779
1	0	0	0	1	0.5	ENSDARG00000092781	ENSDARG00000092781	ENSDARG00000092781
1	0	0	0	1	0.5	ENSDARG00000092818	ENSDARG00000092818	ENSDARG00000092818
1	0	0	0	1	0.5	ENSDARG00000092853	ENSDARG00000092853	ENSDARG00000092853
1	0	0	0	1	0.5	ENSDARG00000092893	ENSDARG00000092893	ENSDARG00000092893
1	0	0	0	1	0.5	ENSDARG00000092914	ENSDARG00000092914	ENSDARG00000092914
1	0	0	0	1	0.5	ENSDARG00000092923	ENSDARG00000092923	ENSDARG00000092923
1	0	0	0	1	0.5	ENSDARG00000092927	ENSDARG00000092927	ENSDARG00000092927
1	0	0	0	1	0.5	ENSDARG00000092943	ENSDARG00000092943	ENSDARG00000092943
1	0	0	0	1	0.5	ENSDARG00000092944	ENSDARG00000092944	ENSDARG00000092944
1	0	0	0	1	0.5	ENSDARG00000092975	ENSDARG00000092975	ENSDARG00000092975
1	0	0	0	1	0.5	ENSDARG00000092996	ENSDARG00000092996	ENSDARG00000092996
1	0	0	0	1	0.5	ENSDARG00000093001	ENSDARG00000093001	ENSDARG00000093001
1	0	0	0	1	0.5	ENSDARG00000093011	ENSDARG00000093011	ENSDARG00000093011
1	0	0	0	1	0.5	ENSDARG00000093013	ENSDARG00000093013	ENSDARG00000093013
1	0	0	0	1	0.5	ENSDARG00000093020	ENSDARG00000093020	ENSDARG00000093020
1	0	0	0	1	0.5	ENSDARG00000093047	ENSDARG00000093047	ENSDARG00000093047
1	0	0	0	1	0.5	ENSDARG00000093060	ENSDARG00000093060	ENSDARG00000093060
1	0	0	0	1	0.5	ENSDARG00000093061	ENSDARG00000093061	ENSDARG00000093061
1	0	0	0	1	0.5	ENSDARG00000093084	ENSDARG00000093084	ENSDARG00000093084
1	0	0	0	1	0.5	ENSDARG00000093086	ENSDARG00000093086	ENSDARG00000093086
1	0	0	0	1	0.5	ENSDARG00000093087	ENSDARG00000093087	ENSDARG00000093087
1	0	0	0	1	0.5	ENSDARG00000093113	ENSDARG00000093113	ENSDARG00000093113
1	0	0	0	1	0.5	ENSDARG00000093136	ENSDARG00000093136	ENSDARG00000093136
1	0	0	0	1	0.5	ENSDARG00000093164	ENSDARG00000093164	ENSDARG00000093164
1	0	0	0	1	0.5	ENSDARG00000093167	ENSDARG00000093167	ENSDARG00000093167
1	0	0	0	1	0.5	ENSDARG00000093232	ENSDARG00000093232	ENSDARG00000093232
1	0	0	0	1	0.5	ENSDARG00000093239	ENSDARG00000093239	ENSDARG00000093239
1	0	0	0	1	0.5	si:ch211-226h8.11	ENSDARG00000093249	ENSDARG00000093249
1	0	0	0	1	0.5	ENSDARG00000093256	ENSDARG00000093256	ENSDARG00000093256
1	0	0	0	1	0.5	ENSDARG00000093266	ENSDARG00000093266	ENSDARG00000093266
1	0	0	0	1	0.5	ENSDARG00000093274	ENSDARG00000093274	ENSDARG00000093274
1	0	0	0	1	0.5	ENSDARG00000093275	ENSDARG00000093275	ENSDARG00000093275
1	0	0	0	1	0.5	ENSDARG00000093287	ENSDARG00000093287	ENSDARG00000093287
1	0	0	0	1	0.5	ENSDARG00000093326	ENSDARG00000093326	ENSDARG00000093326
1	0	0	0	1	0.5	ENSDARG00000093358	ENSDARG00000093358	ENSDARG00000093358
1	0	0	0	1	0.5	ENSDARG00000093389	ENSDARG00000093389	ENSDARG00000093389
1	0	0	0	1	0.5	ENSDARG00000093391	ENSDARG00000093391	ENSDARG00000093391
1	0	0	0	1	0.5	ENSDARG00000093392	ENSDARG00000093392	ENSDARG00000093392
1	0	0	0	1	0.5	ENSDARG00000093398	ENSDARG00000093398	ENSDARG00000093398
1	0	0	0	1	0.5	ENSDARG00000093407	ENSDARG00000093407	ENSDARG00000093407
1	0	0	0	1	0.5	ENSDARG00000093408	ENSDARG00000093408	ENSDARG00000093408
1	0	0	0	1	0.5	ENSDARG00000093446	ENSDARG00000093446	ENSDARG00000093446
1	0	0	0	1	0.5	ENSDARG00000093450	ENSDARG00000093450	ENSDARG00000093450
1	0	0	0	1	0.5	ENSDARG00000093479	ENSDARG00000093479	ENSDARG00000093479
1	0	0	0	1	0.5	ENSDARG00000093483	ENSDARG00000093483	ENSDARG00000093483
1	0	0	0	1	0.5	ENSDARG00000093485	ENSDARG00000093485	ENSDARG00000093485
1	0	0	0	1	0.5	ENSDARG00000093517	ENSDARG00000093517	ENSDARG00000093517
1	0	0	0	1	0.5	ENSDARG00000093538	ENSDARG00000093538	ENSDARG00000093538
1	0	0	0	1	0.5	ENSDARG00000093548	ENSDARG00000093548	ENSDARG00000093548
1	0	0	0	1	0.5	ENSDARG00000093560	ENSDARG00000093560	ENSDARG00000093560
1	0	0	0	1	0.5	ENSDARG00000093633	ENSDARG00000093633	ENSDARG00000093633
1	0	0	0	1	0.5	ENSDARG00000093639	ENSDARG00000093639	ENSDARG00000093639
1	0	0	0	1	0.5	ENSDARG00000093679	ENSDARG00000093679	ENSDARG00000093679
1	0	0	0	1	0.5	ENSDARG00000093692	ENSDARG00000093692	ENSDARG00000093692
1	0	0	0	1	0.5	ENSDARG00000093703	ENSDARG00000093703	ENSDARG00000093703
1	0	0	0	1	0.5	ENSDARG00000093717	ENSDARG00000093717	ENSDARG00000093717
1	0	0	0	1	0.5	si:dkey-122c11.1	ENSDARG00000093747	ENSDARG00000093747
1	0	0	0	1	0.5	ENSDARG00000093752	ENSDARG00000093752	ENSDARG00000093752
1	0	0	0	1	0.5	ENSDARG00000093777	ENSDARG00000093777	ENSDARG00000093777
1	0	0	0	1	0.5	ENSDARG00000093778	ENSDARG00000093778	ENSDARG00000093778
1	0	0	0	1	0.5	ENSDARG00000093788	ENSDARG00000093788	ENSDARG00000093788
1	0	0	0	1	0.5	ENSDARG00000093794	ENSDARG00000093794	ENSDARG00000093794
1	0	0	0	1	0.5	ENSDARG00000093840	ENSDARG00000093840	ENSDARG00000093840
1	0	0	0	1	0.5	ENSDARG00000093852	ENSDARG00000093852	ENSDARG00000093852
1	0	0	0	1	0.5	ENSDARG00000093855	ENSDARG00000093855	ENSDARG00000093855
1	0	0	0	1	0.5	ENSDARG00000093897	ENSDARG00000093897	ENSDARG00000093897
1	0	0	0	1	0.5	ENSDARG00000093921	ENSDARG00000093921	ENSDARG00000093921
1	0	0	0	1	0.5	ENSDARG00000093958	ENSDARG00000093958	ENSDARG00000093958
1	0	0	0	1	0.5	ENSDARG00000093961	ENSDARG00000093961	ENSDARG00000093961
1	0	0	0	1	0.5	ENSDARG00000093976	ENSDARG00000093976	ENSDARG00000093976
1	0	0	0	1	0.5	ENSDARG00000094009	ENSDARG00000094009	ENSDARG00000094009
1	0	0	0	1	0.5	ENSDARG00000094021	ENSDARG00000094021	ENSDARG00000094021
1	0	0	0	1	0.5	ENSDARG00000094024	ENSDARG00000094024	ENSDARG00000094024
1	0	0	0	1	0.5	ENSDARG00000094030	ENSDARG00000094030	ENSDARG00000094030
1	0	0	0	1	0.5	ENSDARG00000094050	ENSDARG00000094050	ENSDARG00000094050
1	0	0	0	1	0.5	ENSDARG00000094051	ENSDARG00000094051	ENSDARG00000094051
1	0	0	0	1	0.5	si:dkey-21e2.16	ENSDARG00000094077	ENSDARG00000094077
1	0	0	0	1	0.5	ENSDARG00000094078	ENSDARG00000094078	ENSDARG00000094078
1	0	0	0	1	0.5	ENSDARG00000094123	ENSDARG00000094123	ENSDARG00000094123
1	0	0	0	1	0.5	ENSDARG00000094169	ENSDARG00000094169	ENSDARG00000094169
1	0	0	0	1	0.5	ENSDARG00000094186	ENSDARG00000094186	ENSDARG00000094186
1	0	0	0	1	0.5	ENSDARG00000094196	ENSDARG00000094196	ENSDARG00000094196
1	0	0	0	1	0.5	ENSDARG00000094199	ENSDARG00000094199	ENSDARG00000094199
1	0	0	0	1	0.5	ENSDARG00000094211	ENSDARG00000094211	ENSDARG00000094211
1	0	0	0	1	0.5	ENSDARG00000094225	ENSDARG00000094225	ENSDARG00000094225
1	0	0	0	1	0.5	ENSDARG00000094236	ENSDARG00000094236	ENSDARG00000094236
1	0	0	0	1	0.5	taar12h	ENSDARG00000094237	ENSDARG00000094237
1	0	0	0	1	0.5	ENSDARG00000094241	ENSDARG00000094241	ENSDARG00000094241
1	0	0	0	1	0.5	ENSDARG00000094244	ENSDARG00000094244	ENSDARG00000094244
1	0	0	0	1	0.5	ENSDARG00000094252	ENSDARG00000094252	ENSDARG00000094252
1	0	0	0	1	0.5	ENSDARG00000094254	ENSDARG00000094254	ENSDARG00000094254
1	0	0	0	1	0.5	ENSDARG00000094291	ENSDARG00000094291	ENSDARG00000094291
1	0	0	0	1	0.5	ENSDARG00000094294	ENSDARG00000094294	ENSDARG00000094294
1	0	0	0	1	0.5	ENSDARG00000094305	ENSDARG00000094305	ENSDARG00000094305
1	0	0	0	1	0.5	ENSDARG00000094314	ENSDARG00000094314	ENSDARG00000094314
1	0	0	0	1	0.5	ENSDARG00000094331	ENSDARG00000094331	ENSDARG00000094331
1	0	0	0	1	0.5	ENSDARG00000094357	ENSDARG00000094357	ENSDARG00000094357
1	0	0	0	1	0.5	ENSDARG00000094368	ENSDARG00000094368	ENSDARG00000094368
1	0	0	0	1	0.5	si:ch211-125e6.13	ENSDARG00000094370	ENSDARG00000094370
1	0	0	0	1	0.5	ENSDARG00000094442	ENSDARG00000094442	ENSDARG00000094442
1	0	0	0	1	0.5	ENSDARG00000094448	ENSDARG00000094448	ENSDARG00000094448
1	0	0	0	1	0.5	ENSDARG00000094461	ENSDARG00000094461	ENSDARG00000094461
1	0	0	0	1	0.5	or64e1	ENSDARG00000094462	ENSDARG00000094462
1	0	0	0	1	0.5	TXNRD2 - ENSDARG00000094470	ENSDARG00000094470	ENSDARG00000094470
1	0	0	0	1	0.5	ENSDARG00000094471	ENSDARG00000094471	ENSDARG00000094471
1	0	0	0	1	0.5	ENSDARG00000094475	ENSDARG00000094475	ENSDARG00000094475
1	0	0	0	1	0.5	ENSDARG00000094490	ENSDARG00000094490	ENSDARG00000094490
1	0	0	0	1	0.5	ENSDARG00000094492	ENSDARG00000094492	ENSDARG00000094492
1	0	0	0	1	0.5	ENSDARG00000094503	ENSDARG00000094503	ENSDARG00000094503
1	0	0	0	1	0.5	ENSDARG00000094508	ENSDARG00000094508	ENSDARG00000094508
1	0	0	0	1	0.5	ENSDARG00000094527	ENSDARG00000094527	ENSDARG00000094527
1	0	0	0	1	0.5	ENSDARG00000094529	ENSDARG00000094529	ENSDARG00000094529
1	0	0	0	1	0.5	ENSDARG00000094530	ENSDARG00000094530	ENSDARG00000094530
1	0	0	0	1	0.5	taar12a	ENSDARG00000094548	ENSDARG00000094548
1	0	0	0	1	0.5	ENSDARG00000094555	ENSDARG00000094555	ENSDARG00000094555
1	0	0	0	1	0.5	si:ch211-36i19.1	ENSDARG00000094586	ENSDARG00000094586
1	0	0	0	1	0.5	ENSDARG00000094591	ENSDARG00000094591	ENSDARG00000094591
1	0	0	0	1	0.5	ENSDARG00000094593	ENSDARG00000094593	ENSDARG00000094593
1	0	0	0	1	0.5	ENSDARG00000094596	ENSDARG00000094596	ENSDARG00000094596
1	0	0	0	1	0.5	ENSDARG00000094621	ENSDARG00000094621	ENSDARG00000094621
1	0	0	0	1	0.5	ENSDARG00000094625	ENSDARG00000094625	ENSDARG00000094625
1	0	0	0	1	0.5	ENSDARG00000094630	ENSDARG00000094630	ENSDARG00000094630
1	0	0	0	1	0.5	ENSDARG00000094658	ENSDARG00000094658	ENSDARG00000094658
1	0	0	0	1	0.5	ENSDARG00000094662	ENSDARG00000094662	ENSDARG00000094662
1	0	0	0	1	0.5	ENSDARG00000094664	ENSDARG00000094664	ENSDARG00000094664
1	0	0	0	1	0.5	ENSDARG00000094684	ENSDARG00000094684	ENSDARG00000094684
1	0	0	0	1	0.5	cxcl11.6 - ENSDARG00000094706	ENSDARG00000094706	ENSDARG00000094706
1	0	0	0	1	0.5	ENSDARG00000094712	ENSDARG00000094712	ENSDARG00000094712
1	0	0	0	1	0.5	ENSDARG00000094713	ENSDARG00000094713	ENSDARG00000094713
1	0	0	0	1	0.5	ENSDARG00000094734	ENSDARG00000094734	ENSDARG00000094734
1	0	0	0	1	0.5	ENSDARG00000094754	ENSDARG00000094754	ENSDARG00000094754
1	0	0	0	1	0.5	ENSDARG00000094774	ENSDARG00000094774	ENSDARG00000094774
1	0	0	0	1	0.5	ENSDARG00000094797	ENSDARG00000094797	ENSDARG00000094797
1	0	0	0	1	0.5	ENSDARG00000094798	ENSDARG00000094798	ENSDARG00000094798
1	0	0	0	1	0.5	ENSDARG00000094805	ENSDARG00000094805	ENSDARG00000094805
1	0	0	0	1	0.5	ENSDARG00000094855	ENSDARG00000094855	ENSDARG00000094855
1	0	0	0	1	0.5	ENSDARG00000094866	ENSDARG00000094866	ENSDARG00000094866
1	0	0	0	1	0.5	illr2	ENSDARG00000094882	ENSDARG00000094882
1	0	0	0	1	0.5	ENSDARG00000094927	ENSDARG00000094927	ENSDARG00000094927
1	0	0	0	1	0.5	apoa4b.3	ENSDARG00000094929	ENSDARG00000094929
1	0	0	0	1	0.5	ENSDARG00000094957	ENSDARG00000094957	ENSDARG00000094957
1	0	0	0	1	0.5	ENSDARG00000094960	ENSDARG00000094960	ENSDARG00000094960
1	0	0	0	1	0.5	ENSDARG00000095012	ENSDARG00000095012	ENSDARG00000095012
1	0	0	0	1	0.5	ENSDARG00000095037	ENSDARG00000095037	ENSDARG00000095037
1	0	0	0	1	0.5	ENSDARG00000095050	ENSDARG00000095050	ENSDARG00000095050
1	0	0	0	1	0.5	zgc:123060	ENSDARG00000095051	ENSDARG00000095051
1	0	0	0	1	0.5	ENSDARG00000095062	ENSDARG00000095062	ENSDARG00000095062
1	0	0	0	1	0.5	ENSDARG00000095064	ENSDARG00000095064	ENSDARG00000095064
1	0	0	0	1	0.5	ENSDARG00000095066	ENSDARG00000095066	ENSDARG00000095066
1	0	0	0	1	0.5	ENSDARG00000095069	ENSDARG00000095069	ENSDARG00000095069
1	0	0	0	1	0.5	ENSDARG00000095072	ENSDARG00000095072	ENSDARG00000095072
1	0	0	0	1	0.5	ENSDARG00000095089	ENSDARG00000095089	ENSDARG00000095089
1	0	0	0	1	0.5	pimr50	ENSDARG00000095093	ENSDARG00000095093
1	0	0	0	1	0.5	ENSDARG00000095108	ENSDARG00000095108	ENSDARG00000095108
1	0	0	0	1	0.5	ENSDARG00000095118	ENSDARG00000095118	ENSDARG00000095118
1	0	0	0	1	0.5	ENSDARG00000095134	ENSDARG00000095134	ENSDARG00000095134
1	0	0	0	1	0.5	ENSDARG00000095141	ENSDARG00000095141	ENSDARG00000095141
1	0	0	0	1	0.5	ENSDARG00000095144	ENSDARG00000095144	ENSDARG00000095144
1	0	0	0	1	0.5	ENSDARG00000095163	ENSDARG00000095163	ENSDARG00000095163
1	0	0	0	1	0.5	ENSDARG00000095174	ENSDARG00000095174	ENSDARG00000095174
1	0	0	0	1	0.5	ENSDARG00000095186	ENSDARG00000095186	ENSDARG00000095186
1	0	0	0	1	0.5	ENSDARG00000095190	ENSDARG00000095190	ENSDARG00000095190
1	0	0	0	1	0.5	ENSDARG00000095195	ENSDARG00000095195	ENSDARG00000095195
1	0	0	0	1	0.5	ENSDARG00000095205	ENSDARG00000095205	ENSDARG00000095205
1	0	0	0	1	0.5	ENSDARG00000095230	ENSDARG00000095230	ENSDARG00000095230
1	0	0	0	1	0.5	ENSDARG00000095291	ENSDARG00000095291	ENSDARG00000095291
1	0	0	0	1	0.5	si:dkey-22p6.2	ENSDARG00000095306	ENSDARG00000095306
1	0	0	0	1	0.5	ENSDARG00000095309	ENSDARG00000095309	ENSDARG00000095309
1	0	0	0	1	0.5	si:ch211-191i18.4	ENSDARG00000095328	ENSDARG00000095328
1	0	0	0	1	0.5	ENSDARG00000095355	ENSDARG00000095355	ENSDARG00000095355
1	0	0	0	1	0.5	ENSDARG00000095363	ENSDARG00000095363	ENSDARG00000095363
1	0	0	0	1	0.5	ENSDARG00000095380	ENSDARG00000095380	ENSDARG00000095380
1	0	0	0	1	0.5	ENSDARG00000095438	ENSDARG00000095438	ENSDARG00000095438
1	0	0	0	1	0.5	ENSDARG00000095439	ENSDARG00000095439	ENSDARG00000095439
1	0	0	0	1	0.5	ENSDARG00000095449	ENSDARG00000095449	ENSDARG00000095449
1	0	0	0	1	0.5	ENSDARG00000095450	ENSDARG00000095450	ENSDARG00000095450
1	0	0	0	1	0.5	ENSDARG00000095476	ENSDARG00000095476	ENSDARG00000095476
1	0	0	0	1	0.5	ENSDARG00000095516	ENSDARG00000095516	ENSDARG00000095516
1	0	0	0	1	0.5	ENSDARG00000095523	ENSDARG00000095523	ENSDARG00000095523
1	0	0	0	1	0.5	ENSDARG00000095534	ENSDARG00000095534	ENSDARG00000095534
1	0	0	0	1	0.5	ENSDARG00000095571	ENSDARG00000095571	ENSDARG00000095571
1	0	0	0	1	0.5	ENSDARG00000095586	ENSDARG00000095586	ENSDARG00000095586
1	0	0	0	1	0.5	ENSDARG00000095619	ENSDARG00000095619	ENSDARG00000095619
1	0	0	0	1	0.5	ENSDARG00000095646	ENSDARG00000095646	ENSDARG00000095646
1	0	0	0	1	0.5	ENSDARG00000095661	ENSDARG00000095661	ENSDARG00000095661
1	0	0	0	1	0.5	ENSDARG00000095670	ENSDARG00000095670	ENSDARG00000095670
1	0	0	0	1	0.5	ENSDARG00000095689	ENSDARG00000095689	ENSDARG00000095689
1	0	0	0	1	0.5	ENSDARG00000095699	ENSDARG00000095699	ENSDARG00000095699
1	0	0	0	1	0.5	ENSDARG00000095727	ENSDARG00000095727	ENSDARG00000095727
1	0	0	0	1	0.5	ENSDARG00000095729	ENSDARG00000095729	ENSDARG00000095729
1	0	0	0	1	0.5	ENSDARG00000095730	ENSDARG00000095730	ENSDARG00000095730
1	0	0	0	1	0.5	si:ch1073-75o15.3	ENSDARG00000095741	ENSDARG00000095741
1	0	0	0	1	0.5	ENSDARG00000095755	ENSDARG00000095755	ENSDARG00000095755
1	0	0	0	1	0.5	ENSDARG00000095757	ENSDARG00000095757	ENSDARG00000095757
1	0	0	0	1	0.5	ENSDARG00000095780	ENSDARG00000095780	ENSDARG00000095780
1	0	0	0	1	0.5	ENSDARG00000095795	ENSDARG00000095795	ENSDARG00000095795
1	0	0	0	1	0.5	ENSDARG00000095806	ENSDARG00000095806	ENSDARG00000095806
1	0	0	0	1	0.5	ENSDARG00000095829	ENSDARG00000095829	ENSDARG00000095829
1	0	0	0	1	0.5	ENSDARG00000095859	ENSDARG00000095859	ENSDARG00000095859
1	0	0	0	1	0.5	ENSDARG00000095860	ENSDARG00000095860	ENSDARG00000095860
1	0	0	0	1	0.5	ENSDARG00000095868	ENSDARG00000095868	ENSDARG00000095868
1	0	0	0	1	0.5	ENSDARG00000095869	ENSDARG00000095869	ENSDARG00000095869
1	0	0	0	1	0.5	ENSDARG00000095870	ENSDARG00000095870	ENSDARG00000095870
1	0	0	0	1	0.5	ENSDARG00000095902	ENSDARG00000095902	ENSDARG00000095902
1	0	0	0	1	0.5	ENSDARG00000095945	ENSDARG00000095945	ENSDARG00000095945
1	0	0	0	1	0.5	ENSDARG00000095967	ENSDARG00000095967	ENSDARG00000095967
1	0	0	0	1	0.5	ENSDARG00000095989	ENSDARG00000095989	ENSDARG00000095989
1	0	0	0	1	0.5	ENSDARG00000095992	ENSDARG00000095992	ENSDARG00000095992
1	0	0	0	1	0.5	ENSDARG00000095998	ENSDARG00000095998	ENSDARG00000095998
1	0	0	0	1	0.5	ENSDARG00000096017	ENSDARG00000096017	ENSDARG00000096017
1	0	0	0	1	0.5	ENSDARG00000096039	ENSDARG00000096039	ENSDARG00000096039
1	0	0	0	1	0.5	ENSDARG00000096046	ENSDARG00000096046	ENSDARG00000096046
1	0	0	0	1	0.5	ENSDARG00000096053	ENSDARG00000096053	ENSDARG00000096053
1	0	0	0	1	0.5	ENSDARG00000096060	ENSDARG00000096060	ENSDARG00000096060
1	0	0	0	1	0.5	ENSDARG00000096064	ENSDARG00000096064	ENSDARG00000096064
1	0	0	0	1	0.5	ENSDARG00000096067	ENSDARG00000096067	ENSDARG00000096067
1	0	0	0	1	0.5	ENSDARG00000096072	ENSDARG00000096072	ENSDARG00000096072
1	0	0	0	1	0.5	ENSDARG00000096078	ENSDARG00000096078	ENSDARG00000096078
1	0	0	0	1	0.5	ENSDARG00000096085	ENSDARG00000096085	ENSDARG00000096085
1	0	0	0	1	0.5	ENSDARG00000096091	ENSDARG00000096091	ENSDARG00000096091
1	0	0	0	1	0.5	si:dkeyp-98a7.4	ENSDARG00000096097	ENSDARG00000096097
1	0	0	0	1	0.5	ENSDARG00000096098	ENSDARG00000096098	ENSDARG00000096098
1	0	0	0	1	0.5	ENSDARG00000096101	ENSDARG00000096101	ENSDARG00000096101
1	0	0	0	1	0.5	ENSDARG00000096119	ENSDARG00000096119	ENSDARG00000096119
1	0	0	0	1	0.5	ENSDARG00000096138	ENSDARG00000096138	ENSDARG00000096138
1	0	0	0	1	0.5	ENSDARG00000096144	ENSDARG00000096144	ENSDARG00000096144
1	0	0	0	1	0.5	ENSDARG00000096162	ENSDARG00000096162	ENSDARG00000096162
1	0	0	0	1	0.5	ENSDARG00000096207	ENSDARG00000096207	ENSDARG00000096207
1	0	0	0	1	0.5	ENSDARG00000096237	ENSDARG00000096237	ENSDARG00000096237
1	0	0	0	1	0.5	ENSDARG00000096241	ENSDARG00000096241	ENSDARG00000096241
1	0	0	0	1	0.5	ENSDARG00000096243	ENSDARG00000096243	ENSDARG00000096243
1	0	0	0	1	0.5	ENSDARG00000096255	ENSDARG00000096255	ENSDARG00000096255
1	0	0	0	1	0.5	ENSDARG00000096256	ENSDARG00000096256	ENSDARG00000096256
1	0	0	0	1	0.5	ENSDARG00000096260	ENSDARG00000096260	ENSDARG00000096260
1	0	0	0	1	0.5	ENSDARG00000096267	ENSDARG00000096267	ENSDARG00000096267
1	0	0	0	1	0.5	ENSDARG00000096268	ENSDARG00000096268	ENSDARG00000096268
1	0	0	0	1	0.5	ENSDARG00000096286	ENSDARG00000096286	ENSDARG00000096286
1	0	0	0	1	0.5	ENSDARG00000096289	ENSDARG00000096289	ENSDARG00000096289
1	0	0	0	1	0.5	ENSDARG00000096292	ENSDARG00000096292	ENSDARG00000096292
1	0	0	0	1	0.5	ENSDARG00000096300	ENSDARG00000096300	ENSDARG00000096300
1	0	0	0	1	0.5	ENSDARG00000096305	ENSDARG00000096305	ENSDARG00000096305
1	0	0	0	1	0.5	ENSDARG00000096308	ENSDARG00000096308	ENSDARG00000096308
1	0	0	0	1	0.5	ENSDARG00000096316	ENSDARG00000096316	ENSDARG00000096316
1	0	0	0	1	0.5	ENSDARG00000096318	ENSDARG00000096318	ENSDARG00000096318
1	0	0	0	1	0.5	ENSDARG00000096321	ENSDARG00000096321	ENSDARG00000096321
1	0	0	0	1	0.5	ENSDARG00000096326	ENSDARG00000096326	ENSDARG00000096326
1	0	0	0	1	0.5	ENSDARG00000096330	ENSDARG00000096330	ENSDARG00000096330
1	0	0	0	1	0.5	ENSDARG00000096333	ENSDARG00000096333	ENSDARG00000096333
1	0	0	0	1	0.5	ENSDARG00000096337	ENSDARG00000096337	ENSDARG00000096337
1	0	0	0	1	0.5	ENSDARG00000096340	ENSDARG00000096340	ENSDARG00000096340
1	0	0	0	1	0.5	ENSDARG00000096342	ENSDARG00000096342	ENSDARG00000096342
1	0	0	0	1	0.5	ENSDARG00000096345	ENSDARG00000096345	ENSDARG00000096345
1	0	0	0	1	0.5	ENSDARG00000096350	ENSDARG00000096350	ENSDARG00000096350
1	0	0	0	1	0.5	ENSDARG00000096351	ENSDARG00000096351	ENSDARG00000096351
1	0	0	0	1	0.5	ENSDARG00000096357	ENSDARG00000096357	ENSDARG00000096357
1	0	0	0	1	0.5	ENSDARG00000096366	ENSDARG00000096366	ENSDARG00000096366
1	0	0	0	1	0.5	ENSDARG00000096372	ENSDARG00000096372	ENSDARG00000096372
1	0	0	0	1	0.5	ENSDARG00000096376	ENSDARG00000096376	ENSDARG00000096376
1	0	0	0	1	0.5	ENSDARG00000096377	ENSDARG00000096377	ENSDARG00000096377
1	0	0	0	1	0.5	ENSDARG00000096386	ENSDARG00000096386	ENSDARG00000096386
1	0	0	0	1	0.5	ENSDARG00000096387	ENSDARG00000096387	ENSDARG00000096387
1	0	0	0	1	0.5	ENSDARG00000096388	ENSDARG00000096388	ENSDARG00000096388
1	0	0	0	1	0.5	ENSDARG00000096394	ENSDARG00000096394	ENSDARG00000096394
1	0	0	0	1	0.5	ENSDARG00000096395	ENSDARG00000096395	ENSDARG00000096395
1	0	0	0	1	0.5	ENSDARG00000096406	ENSDARG00000096406	ENSDARG00000096406
1	0	0	0	1	0.5	ENSDARG00000096408	ENSDARG00000096408	ENSDARG00000096408
1	0	0	0	1	0.5	ENSDARG00000096418	ENSDARG00000096418	ENSDARG00000096418
1	0	0	0	1	0.5	ENSDARG00000096420	ENSDARG00000096420	ENSDARG00000096420
1	0	0	0	1	0.5	ENSDARG00000096424	ENSDARG00000096424	ENSDARG00000096424
1	0	0	0	1	0.5	ENSDARG00000096430	ENSDARG00000096430	ENSDARG00000096430
1	0	0	0	1	0.5	ENSDARG00000096435	ENSDARG00000096435	ENSDARG00000096435
1	0	0	0	1	0.5	ENSDARG00000096450	ENSDARG00000096450	ENSDARG00000096450
1	0	0	0	1	0.5	ENSDARG00000096458	ENSDARG00000096458	ENSDARG00000096458
1	0	0	0	1	0.5	ENSDARG00000096462	ENSDARG00000096462	ENSDARG00000096462
1	0	0	0	1	0.5	ENSDARG00000096469	ENSDARG00000096469	ENSDARG00000096469
1	0	0	0	1	0.5	ENSDARG00000096472	ENSDARG00000096472	ENSDARG00000096472
1	0	0	0	1	0.5	ENSDARG00000096477	ENSDARG00000096477	ENSDARG00000096477
1	0	0	0	1	0.5	ENSDARG00000096483	ENSDARG00000096483	ENSDARG00000096483
1	0	0	0	1	0.5	ENSDARG00000096494	ENSDARG00000096494	ENSDARG00000096494
1	0	0	0	1	0.5	ENSDARG00000096504	ENSDARG00000096504	ENSDARG00000096504
1	0	0	0	1	0.5	ENSDARG00000096511	ENSDARG00000096511	ENSDARG00000096511
1	0	0	0	1	0.5	ENSDARG00000096527	ENSDARG00000096527	ENSDARG00000096527
1	0	0	0	1	0.5	ENSDARG00000096541	ENSDARG00000096541	ENSDARG00000096541
1	0	0	0	1	0.5	ENSDARG00000096552	ENSDARG00000096552	ENSDARG00000096552
1	0	0	0	1	0.5	ENSDARG00000096568	ENSDARG00000096568	ENSDARG00000096568
1	0	0	0	1	0.5	ENSDARG00000096572	ENSDARG00000096572	ENSDARG00000096572
1	0	0	0	1	0.5	ENSDARG00000096585	ENSDARG00000096585	ENSDARG00000096585
1	0	0	0	1	0.5	mfap4.10	ENSDARG00000096586	ENSDARG00000096586
1	0	0	0	1	0.5	ENSDARG00000096592	ENSDARG00000096592	ENSDARG00000096592
1	0	0	0	1	0.5	ENSDARG00000096595	ENSDARG00000096595	ENSDARG00000096595
1	0	0	0	1	0.5	ENSDARG00000096606	ENSDARG00000096606	ENSDARG00000096606
1	0	0	0	1	0.5	ENSDARG00000096610	ENSDARG00000096610	ENSDARG00000096610
1	0	0	0	1	0.5	ENSDARG00000096695	ENSDARG00000096695	ENSDARG00000096695
1	0	0	0	1	0.5	ENSDARG00000096696	ENSDARG00000096696	ENSDARG00000096696
1	0	0	0	1	0.5	ENSDARG00000096705	ENSDARG00000096705	ENSDARG00000096705
1	0	0	0	1	0.5	ENSDARG00000096707	ENSDARG00000096707	ENSDARG00000096707
1	0	0	0	1	0.5	ENSDARG00000096715	ENSDARG00000096715	ENSDARG00000096715
1	0	0	0	1	0.5	ENSDARG00000096741	ENSDARG00000096741	ENSDARG00000096741
1	0	0	0	1	0.5	ENSDARG00000096768	ENSDARG00000096768	ENSDARG00000096768
1	0	0	0	1	0.5	ENSDARG00000096780	ENSDARG00000096780	ENSDARG00000096780
1	0	0	0	1	0.5	ENSDARG00000096785	ENSDARG00000096785	ENSDARG00000096785
1	0	0	0	1	0.5	ENSDARG00000096795	ENSDARG00000096795	ENSDARG00000096795
1	0	0	0	1	0.5	ENSDARG00000096798	ENSDARG00000096798	ENSDARG00000096798
1	0	0	0	1	0.5	ENSDARG00000096807	ENSDARG00000096807	ENSDARG00000096807
1	0	0	0	1	0.5	ENSDARG00000096831	ENSDARG00000096831	ENSDARG00000096831
1	0	0	0	1	0.5	ENSDARG00000096845	ENSDARG00000096845	ENSDARG00000096845
1	0	0	0	1	0.5	ENSDARG00000096868	ENSDARG00000096868	ENSDARG00000096868
1	0	0	0	1	0.5	ENSDARG00000096880	ENSDARG00000096880	ENSDARG00000096880
1	0	0	0	1	0.5	ENSDARG00000096890	ENSDARG00000096890	ENSDARG00000096890
1	0	0	0	1	0.5	ENSDARG00000096914	ENSDARG00000096914	ENSDARG00000096914
1	0	0	0	1	0.5	ENSDARG00000096918	ENSDARG00000096918	ENSDARG00000096918
1	0	0	0	1	0.5	ENSDARG00000096937	ENSDARG00000096937	ENSDARG00000096937
1	0	0	0	1	0.5	ENSDARG00000096943	ENSDARG00000096943	ENSDARG00000096943
1	0	0	0	1	0.5	ENSDARG00000096965	ENSDARG00000096965	ENSDARG00000096965
1	0	0	0	1	0.5	ENSDARG00000097037	ENSDARG00000097037	ENSDARG00000097037
1	0	0	0	1	0.5	ENSDARG00000097059	ENSDARG00000097059	ENSDARG00000097059
1	0	0	0	1	0.5	ENSDARG00000097067	ENSDARG00000097067	ENSDARG00000097067
1	0	0	0	1	0.5	ENSDARG00000097081	ENSDARG00000097081	ENSDARG00000097081
1	0	0	0	1	0.5	ENSDARG00000097097	ENSDARG00000097097	ENSDARG00000097097
1	0	0	0	1	0.5	ENSDARG00000097124	ENSDARG00000097124	ENSDARG00000097124
1	0	0	0	1	0.5	ENSDARG00000097128	ENSDARG00000097128	ENSDARG00000097128
1	0	0	0	1	0.5	ENSDARG00000097132	ENSDARG00000097132	ENSDARG00000097132
1	0	0	0	1	0.5	ENSDARG00000097133	ENSDARG00000097133	ENSDARG00000097133
1	0	0	0	1	0.5	ENSDARG00000097171	ENSDARG00000097171	ENSDARG00000097171
1	0	0	0	1	0.5	ENSDARG00000097194	ENSDARG00000097194	ENSDARG00000097194
1	0	0	0	1	0.5	ENSDARG00000097212	ENSDARG00000097212	ENSDARG00000097212
1	0	0	0	1	0.5	ENSDARG00000097214	ENSDARG00000097214	ENSDARG00000097214
1	0	0	0	1	0.5	ENSDARG00000097216	ENSDARG00000097216	ENSDARG00000097216
1	0	0	0	1	0.5	ENSDARG00000097227	ENSDARG00000097227	ENSDARG00000097227
1	0	0	0	1	0.5	ENSDARG00000097234	ENSDARG00000097234	ENSDARG00000097234
1	0	0	0	1	0.5	ENSDARG00000097267	ENSDARG00000097267	ENSDARG00000097267
1	0	0	0	1	0.5	ENSDARG00000097271	ENSDARG00000097271	ENSDARG00000097271
1	0	0	0	1	0.5	ENSDARG00000097282	ENSDARG00000097282	ENSDARG00000097282
1	0	0	0	1	0.5	ENSDARG00000097288	ENSDARG00000097288	ENSDARG00000097288
1	0	0	0	1	0.5	ENSDARG00000097291	ENSDARG00000097291	ENSDARG00000097291
1	0	0	0	1	0.5	ENSDARG00000097297	ENSDARG00000097297	ENSDARG00000097297
1	0	0	0	1	0.5	ENSDARG00000097300	ENSDARG00000097300	ENSDARG00000097300
1	0	0	0	1	0.5	ENSDARG00000097306	ENSDARG00000097306	ENSDARG00000097306
1	0	0	0	1	0.5	ENSDARG00000097321	ENSDARG00000097321	ENSDARG00000097321
1	0	0	0	1	0.5	ENSDARG00000097337	ENSDARG00000097337	ENSDARG00000097337
1	0	0	0	1	0.5	ENSDARG00000097380	ENSDARG00000097380	ENSDARG00000097380
1	0	0	0	1	0.5	ENSDARG00000097387	ENSDARG00000097387	ENSDARG00000097387
1	0	0	0	1	0.5	ENSDARG00000097427	ENSDARG00000097427	ENSDARG00000097427
1	0	0	0	1	0.5	ENSDARG00000097429	ENSDARG00000097429	ENSDARG00000097429
1	0	0	0	1	0.5	ENSDARG00000097437	ENSDARG00000097437	ENSDARG00000097437
1	0	0	0	1	0.5	ENSDARG00000097458	ENSDARG00000097458	ENSDARG00000097458
1	0	0	0	1	0.5	ENSDARG00000097459	ENSDARG00000097459	ENSDARG00000097459
1	0	0	0	1	0.5	ENSDARG00000097469	ENSDARG00000097469	ENSDARG00000097469
1	0	0	0	1	0.5	ENSDARG00000097495	ENSDARG00000097495	ENSDARG00000097495
1	0	0	0	1	0.5	ENSDARG00000097499	ENSDARG00000097499	ENSDARG00000097499
1	0	0	0	1	0.5	ENSDARG00000097529	ENSDARG00000097529	ENSDARG00000097529
1	0	0	0	1	0.5	ENSDARG00000097531	ENSDARG00000097531	ENSDARG00000097531
1	0	0	0	1	0.5	ENSDARG00000097540	ENSDARG00000097540	ENSDARG00000097540
1	0	0	0	1	0.5	ENSDARG00000097550	ENSDARG00000097550	ENSDARG00000097550
1	0	0	0	1	0.5	ENSDARG00000097584	ENSDARG00000097584	ENSDARG00000097584
1	0	0	0	1	0.5	ENSDARG00000097588	ENSDARG00000097588	ENSDARG00000097588
1	0	0	0	1	0.5	ENSDARG00000097603	ENSDARG00000097603	ENSDARG00000097603
1	0	0	0	1	0.5	ENSDARG00000097607	ENSDARG00000097607	ENSDARG00000097607
1	0	0	0	1	0.5	ENSDARG00000097616	ENSDARG00000097616	ENSDARG00000097616
1	0	0	0	1	0.5	ENSDARG00000097622	ENSDARG00000097622	ENSDARG00000097622
1	0	0	0	1	0.5	ENSDARG00000097623	ENSDARG00000097623	ENSDARG00000097623
1	0	0	0	1	0.5	ENSDARG00000097641	ENSDARG00000097641	ENSDARG00000097641
1	0	0	0	1	0.5	ENSDARG00000097736	ENSDARG00000097736	ENSDARG00000097736
1	0	0	0	1	0.5	ENSDARG00000097777	ENSDARG00000097777	ENSDARG00000097777
1	0	0	0	1	0.5	ENSDARG00000097781	ENSDARG00000097781	ENSDARG00000097781
1	0	0	0	1	0.5	ENSDARG00000097795	ENSDARG00000097795	ENSDARG00000097795
1	0	0	0	1	0.5	ENSDARG00000097817	ENSDARG00000097817	ENSDARG00000097817
1	0	0	0	1	0.5	ENSDARG00000097837	ENSDARG00000097837	ENSDARG00000097837
1	0	0	0	1	0.5	ENSDARG00000097849	ENSDARG00000097849	ENSDARG00000097849
1	0	0	0	1	0.5	ENSDARG00000097859	ENSDARG00000097859	ENSDARG00000097859
1	0	0	0	1	0.5	ENSDARG00000097870	ENSDARG00000097870	ENSDARG00000097870
1	0	0	0	1	0.5	ENSDARG00000097888	ENSDARG00000097888	ENSDARG00000097888
1	0	0	0	1	0.5	ENSDARG00000097900	ENSDARG00000097900	ENSDARG00000097900
1	0	0	0	1	0.5	ENSDARG00000097935	ENSDARG00000097935	ENSDARG00000097935
1	0	0	0	1	0.5	ENSDARG00000097962	ENSDARG00000097962	ENSDARG00000097962
1	0	0	0	1	0.5	ENSDARG00000097977	ENSDARG00000097977	ENSDARG00000097977
1	0	0	0	1	0.5	ENSDARG00000097983	ENSDARG00000097983	ENSDARG00000097983
1	0	0	0	1	0.5	ENSDARG00000097990	ENSDARG00000097990	ENSDARG00000097990
1	0	0	0	1	0.5	ENSDARG00000098008	ENSDARG00000098008	ENSDARG00000098008
1	0	0	0	1	0.5	ENSDARG00000098053	ENSDARG00000098053	ENSDARG00000098053
1	0	0	0	1	0.5	mir365-1	ENSDARG00000098065	ENSDARG00000098065
1	0	0	0	1	0.5	ENSDARG00000098066	ENSDARG00000098066	ENSDARG00000098066
1	0	0	0	1	0.5	ENSDARG00000098068	ENSDARG00000098068	ENSDARG00000098068
1	0	0	0	1	0.5	mir18a	ENSDARG00000098078	ENSDARG00000098078
1	0	0	0	1	0.5	ENSDARG00000098082	ENSDARG00000098082	ENSDARG00000098082
1	0	0	0	1	0.5	5S_rRNA - ENSDARG00000098086	ENSDARG00000098086	ENSDARG00000098086
1	0	0	0	1	0.5	5S_rRNA - ENSDARG00000098120	ENSDARG00000098120	ENSDARG00000098120
1	0	0	0	1	0.5	ENSDARG00000098121	ENSDARG00000098121	ENSDARG00000098121
1	0	0	0	1	0.5	ENSDARG00000098145	ENSDARG00000098145	ENSDARG00000098145
1	0	0	0	1	0.5	U1 - ENSDARG00000098160	ENSDARG00000098160	ENSDARG00000098160
1	0	0	0	1	0.5	ENSDARG00000098163	ENSDARG00000098163	ENSDARG00000098163
1	0	0	0	1	0.5	ENSDARG00000098172	ENSDARG00000098172	ENSDARG00000098172
1	0	0	0	1	0.5	ENSDARG00000098173	ENSDARG00000098173	ENSDARG00000098173
1	0	0	0	1	0.5	or42a6	ENSDARG00000098178	ENSDARG00000098178
1	0	0	0	1	0.5	5S_rRNA - ENSDARG00000098195	ENSDARG00000098195	ENSDARG00000098195
1	0	0	0	1	0.5	5S_rRNA - ENSDARG00000098198	ENSDARG00000098198	ENSDARG00000098198
1	0	0	0	1	0.5	ENSDARG00000098243	ENSDARG00000098243	ENSDARG00000098243
1	0	0	0	1	0.5	5S_rRNA - ENSDARG00000098259	ENSDARG00000098259	ENSDARG00000098259
1	0	0	0	1	0.5	5S_rRNA - ENSDARG00000098264	ENSDARG00000098264	ENSDARG00000098264
1	0	0	0	1	0.5	ENSDARG00000098274	ENSDARG00000098274	ENSDARG00000098274
1	0	0	0	1	0.5	ENSDARG00000098316	ENSDARG00000098316	ENSDARG00000098316
1	0	0	0	1	0.5	mir193a-1	ENSDARG00000098319	ENSDARG00000098319
1	0	0	0	1	0.5	5S_rRNA - ENSDARG00000098328	ENSDARG00000098328	ENSDARG00000098328
1	0	0	0	1	0.5	U1 - ENSDARG00000098333	ENSDARG00000098333	ENSDARG00000098333
1	0	0	0	1	0.5	5S_rRNA - ENSDARG00000098339	ENSDARG00000098339	ENSDARG00000098339
1	0	0	0	1	0.5	U1 - ENSDARG00000098340	ENSDARG00000098340	ENSDARG00000098340
1	0	0	0	1	0.5	ENSDARG00000098409	ENSDARG00000098409	ENSDARG00000098409
1	0	0	0	1	0.5	SNORD15 - ENSDARG00000098419	ENSDARG00000098419	ENSDARG00000098419
1	0	0	0	1	0.5	U1 - ENSDARG00000098427	ENSDARG00000098427	ENSDARG00000098427
1	0	0	0	1	0.5	U6 - ENSDARG00000098429	ENSDARG00000098429	ENSDARG00000098429
1	0	0	0	1	0.5	ENSDARG00000098436	ENSDARG00000098436	ENSDARG00000098436
1	0	0	0	1	0.5	gig2g	ENSDARG00000098463	ENSDARG00000098463
1	0	0	0	1	0.5	5S_rRNA - ENSDARG00000098473	ENSDARG00000098473	ENSDARG00000098473
1	0	0	0	1	0.5	5S_rRNA - ENSDARG00000098480	ENSDARG00000098480	ENSDARG00000098480
1	0	0	0	1	0.5	Metazoa_SRP - ENSDARG00000098483	ENSDARG00000098483	ENSDARG00000098483
1	0	0	0	1	0.5	ENSDARG00000098489	ENSDARG00000098489	ENSDARG00000098489
1	0	0	0	1	0.5	ENSDARG00000098494	ENSDARG00000098494	ENSDARG00000098494
1	0	0	0	1	0.5	ENSDARG00000098496	ENSDARG00000098496	ENSDARG00000098496
1	0	0	0	1	0.5	ENSDARG00000098498	ENSDARG00000098498	ENSDARG00000098498
1	0	0	0	1	0.5	ENSDARG00000098509	ENSDARG00000098509	ENSDARG00000098509
1	0	0	0	1	0.5	5S_rRNA - ENSDARG00000098516	ENSDARG00000098516	ENSDARG00000098516
1	0	0	0	1	0.5	SNORD15 - ENSDARG00000098534	ENSDARG00000098534	ENSDARG00000098534
1	0	0	0	1	0.5	ENSDARG00000098535	ENSDARG00000098535	ENSDARG00000098535
1	0	0	0	1	0.5	5S_rRNA - ENSDARG00000098556	ENSDARG00000098556	ENSDARG00000098556
1	0	0	0	1	0.5	ENSDARG00000098558	ENSDARG00000098558	ENSDARG00000098558
1	0	0	0	1	0.5	5S_rRNA - ENSDARG00000098565	ENSDARG00000098565	ENSDARG00000098565
1	0	0	0	1	0.5	ENSDARG00000098569	ENSDARG00000098569	ENSDARG00000098569
1	0	0	0	1	0.5	ENSDARG00000098571	ENSDARG00000098571	ENSDARG00000098571
1	0	0	0	1	0.5	U1 - ENSDARG00000098590	ENSDARG00000098590	ENSDARG00000098590
1	0	0	0	1	0.5	ENSDARG00000098593	ENSDARG00000098593	ENSDARG00000098593
1	0	0	0	1	0.5	5S_rRNA - ENSDARG00000098598	ENSDARG00000098598	ENSDARG00000098598
1	0	0	0	1	0.5	5S_rRNA - ENSDARG00000098611	ENSDARG00000098611	ENSDARG00000098611
1	0	0	0	1	0.5	ENSDARG00000098616	ENSDARG00000098616	ENSDARG00000098616
1	0	0	0	1	0.5	U1 - ENSDARG00000098619	ENSDARG00000098619	ENSDARG00000098619
1	0	0	0	1	0.5	ENSDARG00000098624	ENSDARG00000098624	ENSDARG00000098624
1	0	0	0	1	0.5	ENSDARG00000098629	ENSDARG00000098629	ENSDARG00000098629
1	0	0	0	1	0.5	5S_rRNA - ENSDARG00000098630	ENSDARG00000098630	ENSDARG00000098630
1	0	0	0	1	0.5	U6 - ENSDARG00000098633	ENSDARG00000098633	ENSDARG00000098633
1	0	0	0	1	0.5	ENSDARG00000098657	ENSDARG00000098657	ENSDARG00000098657
1	0	0	0	1	0.5	ENSDARG00000098675	ENSDARG00000098675	ENSDARG00000098675
1	0	0	0	1	0.5	ENSDARG00000098681	ENSDARG00000098681	ENSDARG00000098681
1	0	0	0	1	0.5	Metazoa_SRP - ENSDARG00000098682	ENSDARG00000098682	ENSDARG00000098682
1	0	0	0	1	0.5	5S_rRNA - ENSDARG00000098690	ENSDARG00000098690	ENSDARG00000098690
1	0	0	0	1	0.5	dre-mir-365-2	ENSDARG00000098708	ENSDARG00000098708
1	0	0	0	1	0.5	ENSDARG00000098711	ENSDARG00000098711	ENSDARG00000098711
1	0	0	0	1	0.5	dre-mir-2189	ENSDARG00000098723	ENSDARG00000098723
1	0	0	0	1	0.5	ENSDARG00000098727	ENSDARG00000098727	ENSDARG00000098727
1	0	0	0	1	0.5	gig2d	ENSDARG00000098772	ENSDARG00000098772
1	0	0	0	1	0.5	U1 - ENSDARG00000098775	ENSDARG00000098775	ENSDARG00000098775
1	0	0	0	1	0.5	ENSDARG00000098795	ENSDARG00000098795	ENSDARG00000098795
1	0	0	0	1	0.5	5S_rRNA - ENSDARG00000098807	ENSDARG00000098807	ENSDARG00000098807
1	0	0	0	1	0.5	5S_rRNA - ENSDARG00000098812	ENSDARG00000098812	ENSDARG00000098812
1	0	0	0	1	0.5	ENSDARG00000098835	ENSDARG00000098835	ENSDARG00000098835
1	0	0	0	1	0.5	5S_rRNA - ENSDARG00000098854	ENSDARG00000098854	ENSDARG00000098854
1	0	0	0	1	0.5	5S_rRNA - ENSDARG00000098864	ENSDARG00000098864	ENSDARG00000098864
1	0	0	0	1	0.5	ENSDARG00000098865	ENSDARG00000098865	ENSDARG00000098865
1	0	0	0	1	0.5	dre-mir-735 - ENSDARG00000098887	ENSDARG00000098887	ENSDARG00000098887
1	0	0	0	1	0.5	5S_rRNA - ENSDARG00000098895	ENSDARG00000098895	ENSDARG00000098895
1	0	0	0	1	0.5	ENSDARG00000098896	ENSDARG00000098896	ENSDARG00000098896
1	0	0	0	1	0.5	ENSDARG00000098938	ENSDARG00000098938	ENSDARG00000098938
1	0	0	0	1	0.5	dre-mir-7148	ENSDARG00000098943	ENSDARG00000098943
1	0	0	0	1	0.5	ENSDARG00000098945	ENSDARG00000098945	ENSDARG00000098945
1	0	0	0	1	0.5	ENSDARG00000098951	ENSDARG00000098951	ENSDARG00000098951
1	0	0	0	1	0.5	U6 - ENSDARG00000098956	ENSDARG00000098956	ENSDARG00000098956
1	0	0	0	1	0.5	U1 - ENSDARG00000098961	ENSDARG00000098961	ENSDARG00000098961
1	0	0	0	1	0.5	ENSDARG00000098971	ENSDARG00000098971	ENSDARG00000098971
1	0	0	0	1	0.5	dre-mir-126b	ENSDARG00000098981	ENSDARG00000098981
1	0	0	0	1	0.5	5S_rRNA - ENSDARG00000098996	ENSDARG00000098996	ENSDARG00000098996
1	0	0	0	1	0.5	ENSDARG00000098998	ENSDARG00000098998	ENSDARG00000098998
1	0	0	0	1	0.5	5S_rRNA - ENSDARG00000099000	ENSDARG00000099000	ENSDARG00000099000
1	0	0	0	1	0.5	ENSDARG00000099019	ENSDARG00000099019	ENSDARG00000099019
1	0	0	0	1	0.5	5S_rRNA - ENSDARG00000099020	ENSDARG00000099020	ENSDARG00000099020
1	0	0	0	1	0.5	ENSDARG00000099028	ENSDARG00000099028	ENSDARG00000099028
1	0	0	0	1	0.5	ENSDARG00000099052	ENSDARG00000099052	ENSDARG00000099052
1	0	0	0	1	0.5	ENSDARG00000099055	ENSDARG00000099055	ENSDARG00000099055
1	0	0	0	1	0.5	ENSDARG00000099064	ENSDARG00000099064	ENSDARG00000099064
1	0	0	0	1	0.5	ENSDARG00000099066	ENSDARG00000099066	ENSDARG00000099066
1	0	0	0	1	0.5	ENSDARG00000099068	ENSDARG00000099068	ENSDARG00000099068
1	0	0	0	1	0.5	ENSDARG00000099074	ENSDARG00000099074	ENSDARG00000099074
1	0	0	0	1	0.5	ENSDARG00000099081	ENSDARG00000099081	ENSDARG00000099081
1	0	0	0	1	0.5	ENSDARG00000099083	ENSDARG00000099083	ENSDARG00000099083
1	0	0	0	1	0.5	5S_rRNA - ENSDARG00000099085	ENSDARG00000099085	ENSDARG00000099085
1	0	0	0	1	0.5	dre-mir-19a	ENSDARG00000099103	ENSDARG00000099103
1	0	0	0	1	0.5	ENSDARG00000099107	ENSDARG00000099107	ENSDARG00000099107
1	0	0	0	1	0.5	ENSDARG00000099140	ENSDARG00000099140	ENSDARG00000099140
1	0	0	0	1	0.5	ENSDARG00000099142	ENSDARG00000099142	ENSDARG00000099142
1	0	0	0	1	0.5	Metazoa_SRP - ENSDARG00000099163	ENSDARG00000099163	ENSDARG00000099163
1	0	0	0	1	0.5	5S_rRNA - ENSDARG00000099167	ENSDARG00000099167	ENSDARG00000099167
1	0	0	0	1	0.5	ENSDARG00000099170	ENSDARG00000099170	ENSDARG00000099170
1	0	0	0	1	0.5	PURG	ENSDARG00000099187	ENSDARG00000099187
1	0	0	0	1	0.5	ENSDARG00000099198	ENSDARG00000099198	ENSDARG00000099198
1	0	0	0	1	0.5	ENSDARG00000099208	ENSDARG00000099208	ENSDARG00000099208
1	0	0	0	1	0.5	5S_rRNA - ENSDARG00000099228	ENSDARG00000099228	ENSDARG00000099228
1	0	0	0	1	0.5	ENSDARG00000099229	ENSDARG00000099229	ENSDARG00000099229
1	0	0	0	1	0.5	ENSDARG00000099239	ENSDARG00000099239	ENSDARG00000099239
1	0	0	0	1	0.5	ENSDARG00000099249	ENSDARG00000099249	ENSDARG00000099249
1	0	0	0	1	0.5	ENSDARG00000099268	ENSDARG00000099268	ENSDARG00000099268
1	0	0	0	1	0.5	5S_rRNA - ENSDARG00000099285	ENSDARG00000099285	ENSDARG00000099285
1	0	0	0	1	0.5	5S_rRNA - ENSDARG00000099290	ENSDARG00000099290	ENSDARG00000099290
1	0	0	0	1	0.5	ENSDARG00000099293	ENSDARG00000099293	ENSDARG00000099293
1	0	0	0	1	0.5	ENSDARG00000099295	ENSDARG00000099295	ENSDARG00000099295
1	0	0	0	1	0.5	ENSDARG00000099302	ENSDARG00000099302	ENSDARG00000099302
1	0	0	0	1	0.5	5S_rRNA - ENSDARG00000099303	ENSDARG00000099303	ENSDARG00000099303
1	0	0	0	1	0.5	5S_rRNA - ENSDARG00000099305	ENSDARG00000099305	ENSDARG00000099305
1	0	0	0	1	0.5	ENSDARG00000099319	ENSDARG00000099319	ENSDARG00000099319
1	0	0	0	1	0.5	gig2i	ENSDARG00000099325	ENSDARG00000099325
1	0	0	0	1	0.5	U1 - ENSDARG00000099341	ENSDARG00000099341	ENSDARG00000099341
1	0	0	0	1	0.5	ENSDARG00000099347	ENSDARG00000099347	ENSDARG00000099347
1	0	0	0	1	0.5	ENSDARG00000099348	ENSDARG00000099348	ENSDARG00000099348
1	0	0	0	1	0.5	ENSDARG00000099372	ENSDARG00000099372	ENSDARG00000099372
1	0	0	0	1	0.5	ENSDARG00000099394	ENSDARG00000099394	ENSDARG00000099394
1	0	0	0	1	0.5	thrsp	ENSDARG00000099399	ENSDARG00000099399
1	0	0	0	1	0.5	zgc:158343	ENSDARG00000099411	ENSDARG00000099411
1	0	0	0	1	0.5	ENSDARG00000099426	ENSDARG00000099426	ENSDARG00000099426
1	0	0	0	1	0.5	ENSDARG00000099434	ENSDARG00000099434	ENSDARG00000099434
1	0	0	0	1	0.5	U6 - ENSDARG00000099443	ENSDARG00000099443	ENSDARG00000099443
1	0	0	0	1	0.5	dre-mir-455-1	ENSDARG00000099451	ENSDARG00000099451
1	0	0	0	1	0.5	prlh	ENSDARG00000099462	ENSDARG00000099462
1	0	0	0	1	0.5	U6 - ENSDARG00000099467	ENSDARG00000099467	ENSDARG00000099467
1	0	0	0	1	0.5	ENSDARG00000099475	ENSDARG00000099475	ENSDARG00000099475
1	0	0	0	1	0.5	5S_rRNA - ENSDARG00000099477	ENSDARG00000099477	ENSDARG00000099477
1	0	0	0	1	0.5	U1 - ENSDARG00000099501	ENSDARG00000099501	ENSDARG00000099501
1	0	0	0	1	0.5	ENSDARG00000099504	ENSDARG00000099504	ENSDARG00000099504
1	0	0	0	1	0.5	ENSDARG00000099526	ENSDARG00000099526	ENSDARG00000099526
1	0	0	0	1	0.5	ENSDARG00000099529	ENSDARG00000099529	ENSDARG00000099529
1	0	0	0	1	0.5	5S_rRNA - ENSDARG00000099536	ENSDARG00000099536	ENSDARG00000099536
1	0	0	0	1	0.5	U1 - ENSDARG00000099553	ENSDARG00000099553	ENSDARG00000099553
1	0	0	0	1	0.5	mir196a-2	ENSDARG00000099559	ENSDARG00000099559
1	0	0	0	1	0.5	ENSDARG00000099561	ENSDARG00000099561	ENSDARG00000099561
1	0	0	0	1	0.5	5S_rRNA - ENSDARG00000099570	ENSDARG00000099570	ENSDARG00000099570
1	0	0	0	1	0.5	ENSDARG00000099575	ENSDARG00000099575	ENSDARG00000099575
1	0	0	0	1	0.5	5S_rRNA - ENSDARG00000099576	ENSDARG00000099576	ENSDARG00000099576
1	0	0	0	1	0.5	ENSDARG00000099578	ENSDARG00000099578	ENSDARG00000099578
1	0	0	0	1	0.5	5S_rRNA - ENSDARG00000099589	ENSDARG00000099589	ENSDARG00000099589
1	0	0	0	1	0.5	ENSDARG00000099594	ENSDARG00000099594	ENSDARG00000099594
1	0	0	0	1	0.5	5S_rRNA - ENSDARG00000099611	ENSDARG00000099611	ENSDARG00000099611
1	0	0	0	1	0.5	5S_rRNA - ENSDARG00000099615	ENSDARG00000099615	ENSDARG00000099615
1	0	0	0	1	0.5	ENSDARG00000099638	ENSDARG00000099638	ENSDARG00000099638
1	0	0	0	1	0.5	ENSDARG00000099656	ENSDARG00000099656	ENSDARG00000099656
1	0	0	0	1	0.5	ENSDARG00000099688	ENSDARG00000099688	ENSDARG00000099688
1	0	0	0	1	0.5	ENSDARG00000099698	ENSDARG00000099698	ENSDARG00000099698
1	0	0	0	1	0.5	gig2f	ENSDARG00000099735	ENSDARG00000099735
1	0	0	0	1	0.5	ENSDARG00000099769	ENSDARG00000099769	ENSDARG00000099769
1	0	0	0	1	0.5	ENSDARG00000099780	ENSDARG00000099780	ENSDARG00000099780
1	0	0	0	1	0.5	ENSDARG00000099785	ENSDARG00000099785	ENSDARG00000099785
1	0	0	0	1	0.5	5S_rRNA - ENSDARG00000099797	ENSDARG00000099797	ENSDARG00000099797
1	0	0	0	1	0.5	mir202	ENSDARG00000099807	ENSDARG00000099807
1	0	0	0	1	0.5	5S_rRNA - ENSDARG00000099818	ENSDARG00000099818	ENSDARG00000099818
1	0	0	0	1	0.5	ENSDARG00000099827	ENSDARG00000099827	ENSDARG00000099827
1	0	0	0	1	0.5	ENSDARG00000099829	ENSDARG00000099829	ENSDARG00000099829
1	0	0	0	1	0.5	5S_rRNA - ENSDARG00000099857	ENSDARG00000099857	ENSDARG00000099857
1	0	0	0	1	0.5	ENSDARG00000099859	ENSDARG00000099859	ENSDARG00000099859
1	0	0	0	1	0.5	5S_rRNA - ENSDARG00000099863	ENSDARG00000099863	ENSDARG00000099863
1	0	0	0	1	0.5	ENSDARG00000099869	ENSDARG00000099869	ENSDARG00000099869
1	0	0	0	1	0.5	ENSDARG00000099875	ENSDARG00000099875	ENSDARG00000099875
1	0	0	0	1	0.5	5S_rRNA - ENSDARG00000099909	ENSDARG00000099909	ENSDARG00000099909
1	0	0	0	1	0.5	U1 - ENSDARG00000099912	ENSDARG00000099912	ENSDARG00000099912
1	0	0	0	1	0.5	mir222b	ENSDARG00000099922	ENSDARG00000099922
1	0	0	0	1	0.5	ENSDARG00000099932	ENSDARG00000099932	ENSDARG00000099932
1	0	0	0	1	0.5	5S_rRNA - ENSDARG00000099944	ENSDARG00000099944	ENSDARG00000099944
1	0	0	0	1	0.5	ENSDARG00000099987	ENSDARG00000099987	ENSDARG00000099987
1	0	0	0	1	0.5	5S_rRNA - ENSDARG00000099988	ENSDARG00000099988	ENSDARG00000099988
1	0	0	0	1	0.5	5S_rRNA - ENSDARG00000099993	ENSDARG00000099993	ENSDARG00000099993
1	0	0	0	1	0.5	5S_rRNA - ENSDARG00000100008	ENSDARG00000100008	ENSDARG00000100008
1	0	0	0	1	0.5	ENSDARG00000100017	ENSDARG00000100017	ENSDARG00000100017
1	0	0	0	1	0.5	ENSDARG00000100027	ENSDARG00000100027	ENSDARG00000100027
1	0	0	0	1	0.5	ENSDARG00000100049	ENSDARG00000100049	ENSDARG00000100049
1	0	0	0	1	0.5	ENSDARG00000100051	ENSDARG00000100051	ENSDARG00000100051
1	0	0	0	1	0.5	5S_rRNA - ENSDARG00000100059	ENSDARG00000100059	ENSDARG00000100059
1	0	0	0	1	0.5	5S_rRNA - ENSDARG00000100070	ENSDARG00000100070	ENSDARG00000100070
1	0	0	0	1	0.5	dre-mir-137-2	ENSDARG00000100071	ENSDARG00000100071
1	0	0	0	1	0.5	ENSDARG00000100077	ENSDARG00000100077	ENSDARG00000100077
1	0	0	0	1	0.5	U6 - ENSDARG00000100079	ENSDARG00000100079	ENSDARG00000100079
1	0	0	0	1	0.5	5S_rRNA - ENSDARG00000100100	ENSDARG00000100100	ENSDARG00000100100
1	0	0	0	1	0.5	5S_rRNA - ENSDARG00000100101	ENSDARG00000100101	ENSDARG00000100101
1	0	0	0	1	0.5	dre-mir-7146	ENSDARG00000100135	ENSDARG00000100135
1	0	0	0	1	0.5	ENSDARG00000100144	ENSDARG00000100144	ENSDARG00000100144
1	0	0	0	1	0.5	U6 - ENSDARG00000100147	ENSDARG00000100147	ENSDARG00000100147
1	0	0	0	1	0.5	ENSDARG00000100154	ENSDARG00000100154	ENSDARG00000100154
1	0	0	0	1	0.5	ENSDARG00000100158	ENSDARG00000100158	ENSDARG00000100158
1	0	0	0	1	0.5	ENSDARG00000100165	ENSDARG00000100165	ENSDARG00000100165
1	0	0	0	1	0.5	ENSDARG00000100191	ENSDARG00000100191	ENSDARG00000100191
1	0	0	0	1	0.5	5S_rRNA - ENSDARG00000100204	ENSDARG00000100204	ENSDARG00000100204
1	0	0	0	1	0.5	5S_rRNA - ENSDARG00000100212	ENSDARG00000100212	ENSDARG00000100212
1	0	0	0	1	0.5	ENSDARG00000100233	ENSDARG00000100233	ENSDARG00000100233
1	0	0	0	1	0.5	ENSDARG00000100237	ENSDARG00000100237	ENSDARG00000100237
1	0	0	0	1	0.5	ENSDARG00000100245	ENSDARG00000100245	ENSDARG00000100245
1	0	0	0	1	0.5	or42a7	ENSDARG00000100269	ENSDARG00000100269
1	0	0	0	1	0.5	or42a5	ENSDARG00000100272	ENSDARG00000100272
1	0	0	0	1	0.5	dre-mir-19b	ENSDARG00000100273	ENSDARG00000100273
1	0	0	0	1	0.5	ENSDARG00000100318	ENSDARG00000100318	ENSDARG00000100318
1	0	0	0	1	0.5	5S_rRNA - ENSDARG00000100330	ENSDARG00000100330	ENSDARG00000100330
1	0	0	0	1	0.5	5S_rRNA - ENSDARG00000100337	ENSDARG00000100337	ENSDARG00000100337
1	0	0	0	1	0.5	ENSDARG00000100387	ENSDARG00000100387	ENSDARG00000100387
1	0	0	0	1	0.5	5S_rRNA - ENSDARG00000100395	ENSDARG00000100395	ENSDARG00000100395
1	0	0	0	1	0.5	ENSDARG00000100405	ENSDARG00000100405	ENSDARG00000100405
1	0	0	0	1	0.5	or80a9	ENSDARG00000100410	ENSDARG00000100410
1	0	0	0	1	0.5	ENSDARG00000100413	ENSDARG00000100413	ENSDARG00000100413
1	0	0	0	1	0.5	ENSDARG00000100423	ENSDARG00000100423	ENSDARG00000100423
1	0	0	0	1	0.5	U6 - ENSDARG00000100441	ENSDARG00000100441	ENSDARG00000100441
1	0	0	0	1	0.5	U6 - ENSDARG00000100444	ENSDARG00000100444	ENSDARG00000100444
1	0	0	0	1	0.5	ENSDARG00000100445	ENSDARG00000100445	ENSDARG00000100445
1	0	0	0	1	0.5	5S_rRNA - ENSDARG00000100447	ENSDARG00000100447	ENSDARG00000100447
1	0	0	0	1	0.5	ENSDARG00000100449	ENSDARG00000100449	ENSDARG00000100449
1	0	0	0	1	0.5	ENSDARG00000100463	ENSDARG00000100463	ENSDARG00000100463
1	0	0	0	1	0.5	5S_rRNA - ENSDARG00000100469	ENSDARG00000100469	ENSDARG00000100469
1	0	0	0	1	0.5	ENSDARG00000100474	ENSDARG00000100474	ENSDARG00000100474
1	0	0	0	1	0.5	5S_rRNA - ENSDARG00000100488	ENSDARG00000100488	ENSDARG00000100488
1	0	0	0	1	0.5	5S_rRNA - ENSDARG00000100507	ENSDARG00000100507	ENSDARG00000100507
1	0	0	0	1	0.5	ENSDARG00000100516	ENSDARG00000100516	ENSDARG00000100516
1	0	0	0	1	0.5	ENSDARG00000100532	ENSDARG00000100532	ENSDARG00000100532
1	0	0	0	1	0.5	ENSDARG00000100537	ENSDARG00000100537	ENSDARG00000100537
1	0	0	0	1	0.5	ENSDARG00000100538	ENSDARG00000100538	ENSDARG00000100538
1	0	0	0	1	0.5	ENSDARG00000100541	ENSDARG00000100541	ENSDARG00000100541
1	0	0	0	1	0.5	5S_rRNA - ENSDARG00000100542	ENSDARG00000100542	ENSDARG00000100542
1	0	0	0	1	0.5	or41a1	ENSDARG00000100546	ENSDARG00000100546
1	0	0	0	1	0.5	ENSDARG00000100571	ENSDARG00000100571	ENSDARG00000100571
1	0	0	0	1	0.5	5S_rRNA - ENSDARG00000100580	ENSDARG00000100580	ENSDARG00000100580
1	0	0	0	1	0.5	5S_rRNA - ENSDARG00000100600	ENSDARG00000100600	ENSDARG00000100600
1	0	0	0	1	0.5	ENSDARG00000100627	ENSDARG00000100627	ENSDARG00000100627
1	0	0	0	1	0.5	ENSDARG00000100647	ENSDARG00000100647	ENSDARG00000100647
1	0	0	0	1	0.5	dre-mir-723	ENSDARG00000100648	ENSDARG00000100648
1	0	0	0	1	0.5	ENSDARG00000100653	ENSDARG00000100653	ENSDARG00000100653
1	0	0	0	1	0.5	cxcl11.1	ENSDARG00000100662	ENSDARG00000100662
1	0	0	0	1	0.5	5S_rRNA - ENSDARG00000100667	ENSDARG00000100667	ENSDARG00000100667
1	0	0	0	1	0.5	ENSDARG00000100696	ENSDARG00000100696	ENSDARG00000100696
1	0	0	0	1	0.5	ENSDARG00000100699	ENSDARG00000100699	ENSDARG00000100699
1	0	0	0	1	0.5	ENSDARG00000100706	ENSDARG00000100706	ENSDARG00000100706
1	0	0	0	1	0.5	ENSDARG00000100711	ENSDARG00000100711	ENSDARG00000100711
1	0	0	0	1	0.5	5S_rRNA - ENSDARG00000100714	ENSDARG00000100714	ENSDARG00000100714
1	0	0	0	1	0.5	ENSDARG00000100745	ENSDARG00000100745	ENSDARG00000100745
1	0	0	0	1	0.5	5S_rRNA - ENSDARG00000100748	ENSDARG00000100748	ENSDARG00000100748
1	0	0	0	1	0.5	U6 - ENSDARG00000100749	ENSDARG00000100749	ENSDARG00000100749
1	0	0	0	1	0.5	ENSDARG00000100754	ENSDARG00000100754	ENSDARG00000100754
1	0	0	0	1	0.5	U1 - ENSDARG00000100756	ENSDARG00000100756	ENSDARG00000100756
1	0	0	0	1	0.5	5S_rRNA - ENSDARG00000100760	ENSDARG00000100760	ENSDARG00000100760
1	0	0	0	1	0.5	ENSDARG00000100765	ENSDARG00000100765	ENSDARG00000100765
1	0	0	0	1	0.5	ENSDARG00000100768	ENSDARG00000100768	ENSDARG00000100768
1	0	0	0	1	0.5	ENSDARG00000100801	ENSDARG00000100801	ENSDARG00000100801
1	0	0	0	1	0.5	ENSDARG00000100807	ENSDARG00000100807	ENSDARG00000100807
1	0	0	0	1	0.5	ENSDARG00000100811	ENSDARG00000100811	ENSDARG00000100811
1	0	0	0	1	0.5	U1 - ENSDARG00000100820	ENSDARG00000100820	ENSDARG00000100820
1	0	0	0	1	0.5	5S_rRNA - ENSDARG00000100831	ENSDARG00000100831	ENSDARG00000100831
1	0	0	0	1	0.5	ENSDARG00000100836	ENSDARG00000100836	ENSDARG00000100836
1	0	0	0	1	0.5	U1 - ENSDARG00000100840	ENSDARG00000100840	ENSDARG00000100840
1	0	0	0	1	0.5	5S_rRNA - ENSDARG00000100848	ENSDARG00000100848	ENSDARG00000100848
1	0	0	0	1	0.5	ENSDARG00000100857	ENSDARG00000100857	ENSDARG00000100857
1	0	0	0	1	0.5	5S_rRNA - ENSDARG00000100871	ENSDARG00000100871	ENSDARG00000100871
1	0	0	0	1	0.5	5S_rRNA - ENSDARG00000100874	ENSDARG00000100874	ENSDARG00000100874
1	0	0	0	1	0.5	mir19d	ENSDARG00000100879	ENSDARG00000100879
1	0	0	0	1	0.5	5S_rRNA - ENSDARG00000100888	ENSDARG00000100888	ENSDARG00000100888
1	0	0	0	1	0.5	5S_rRNA - ENSDARG00000100898	ENSDARG00000100898	ENSDARG00000100898
1	0	0	0	1	0.5	ENSDARG00000100923	ENSDARG00000100923	ENSDARG00000100923
1	0	0	0	1	0.5	ENSDARG00000100925	ENSDARG00000100925	ENSDARG00000100925
1	0	0	0	1	0.5	5S_rRNA - ENSDARG00000100928	ENSDARG00000100928	ENSDARG00000100928
1	0	0	0	1	0.5	U1 - ENSDARG00000100931	ENSDARG00000100931	ENSDARG00000100931
1	0	0	0	1	0.5	U6 - ENSDARG00000100934	ENSDARG00000100934	ENSDARG00000100934
1	0	0	0	1	0.5	5S_rRNA - ENSDARG00000100943	ENSDARG00000100943	ENSDARG00000100943
1	0	0	0	1	0.5	5S_rRNA - ENSDARG00000100945	ENSDARG00000100945	ENSDARG00000100945
1	0	0	0	1	0.5	ENSDARG00000100949	ENSDARG00000100949	ENSDARG00000100949
1	0	0	0	1	0.5	ENSDARG00000100950	ENSDARG00000100950	ENSDARG00000100950
1	0	0	0	1	0.5	ENSDARG00000100951	ENSDARG00000100951	ENSDARG00000100951
1	0	0	0	1	0.5	ENSDARG00000100970	ENSDARG00000100970	ENSDARG00000100970
1	0	0	0	1	0.5	mir93	ENSDARG00000100982	ENSDARG00000100982
1	0	0	0	1	0.5	5S_rRNA - ENSDARG00000100989	ENSDARG00000100989	ENSDARG00000100989
1	0	0	0	1	0.5	mir725	ENSDARG00000100994	ENSDARG00000100994
1	0	0	0	1	0.5	ENSDARG00000100996	ENSDARG00000100996	ENSDARG00000100996
1	0	0	0	1	0.5	ENSDARG00000100997	ENSDARG00000100997	ENSDARG00000100997
1	0	0	0	1	0.5	U6 - ENSDARG00000101006	ENSDARG00000101006	ENSDARG00000101006
1	0	0	0	1	0.5	5S_rRNA - ENSDARG00000101011	ENSDARG00000101011	ENSDARG00000101011
1	0	0	0	1	0.5	ENSDARG00000101033	ENSDARG00000101033	ENSDARG00000101033
1	0	0	0	1	0.5	ccl39.1	ENSDARG00000101041	ENSDARG00000101041
1	0	0	0	1	0.5	ENSDARG00000101052	ENSDARG00000101052	ENSDARG00000101052
1	0	0	0	1	0.5	ENSDARG00000101058	ENSDARG00000101058	ENSDARG00000101058
1	0	0	0	1	0.5	ENSDARG00000101065	ENSDARG00000101065	ENSDARG00000101065
1	0	0	0	1	0.5	5S_rRNA - ENSDARG00000101092	ENSDARG00000101092	ENSDARG00000101092
1	0	0	0	1	0.5	Metazoa_SRP - ENSDARG00000101099	ENSDARG00000101099	ENSDARG00000101099
1	0	0	0	1	0.5	5S_rRNA - ENSDARG00000101108	ENSDARG00000101108	ENSDARG00000101108
1	0	0	0	1	0.5	ENSDARG00000101121	ENSDARG00000101121	ENSDARG00000101121
1	0	0	0	1	0.5	ENSDARG00000101124	ENSDARG00000101124	ENSDARG00000101124
1	0	0	0	1	0.5	ENSDARG00000101138	ENSDARG00000101138	ENSDARG00000101138
1	0	0	0	1	0.5	ENSDARG00000101155	ENSDARG00000101155	ENSDARG00000101155
1	0	0	0	1	0.5	5S_rRNA - ENSDARG00000101168	ENSDARG00000101168	ENSDARG00000101168
1	0	0	0	1	0.5	5S_rRNA - ENSDARG00000101173	ENSDARG00000101173	ENSDARG00000101173
1	0	0	0	1	0.5	ENSDARG00000101183	ENSDARG00000101183	ENSDARG00000101183
1	0	0	0	1	0.5	ENSDARG00000101221	ENSDARG00000101221	ENSDARG00000101221
1	0	0	0	1	0.5	U1 - ENSDARG00000101237	ENSDARG00000101237	ENSDARG00000101237
1	0	0	0	1	0.5	5S_rRNA - ENSDARG00000101253	ENSDARG00000101253	ENSDARG00000101253
1	0	0	0	1	0.5	U1 - ENSDARG00000101265	ENSDARG00000101265	ENSDARG00000101265
1	0	0	0	1	0.5	5S_rRNA - ENSDARG00000101268	ENSDARG00000101268	ENSDARG00000101268
1	0	0	0	1	0.5	dre-mir-365-3	ENSDARG00000101273	ENSDARG00000101273
1	0	0	0	1	0.5	5S_rRNA - ENSDARG00000101286	ENSDARG00000101286	ENSDARG00000101286
1	0	0	0	1	0.5	spink2.5	ENSDARG00000101290	ENSDARG00000101290
1	0	0	0	1	0.5	ENSDARG00000101296	ENSDARG00000101296	ENSDARG00000101296
1	0	0	0	1	0.5	ENSDARG00000101304	ENSDARG00000101304	ENSDARG00000101304
1	0	0	0	1	0.5	5S_rRNA - ENSDARG00000101311	ENSDARG00000101311	ENSDARG00000101311
1	0	0	0	1	0.5	ENSDARG00000101330	ENSDARG00000101330	ENSDARG00000101330
1	0	0	0	1	0.5	ENSDARG00000101371	ENSDARG00000101371	ENSDARG00000101371
1	0	0	0	1	0.5	ENSDARG00000101382	ENSDARG00000101382	ENSDARG00000101382
1	0	0	0	1	0.5	ENSDARG00000101383	ENSDARG00000101383	ENSDARG00000101383
1	0	0	0	1	0.5	ENSDARG00000101400	ENSDARG00000101400	ENSDARG00000101400
1	0	0	0	1	0.5	U1 - ENSDARG00000101401	ENSDARG00000101401	ENSDARG00000101401
1	0	0	0	1	0.5	ENSDARG00000101403	ENSDARG00000101403	ENSDARG00000101403
1	0	0	0	1	0.5	ENSDARG00000101424	ENSDARG00000101424	ENSDARG00000101424
1	0	0	0	1	0.5	ENSDARG00000101447	ENSDARG00000101447	ENSDARG00000101447
1	0	0	0	1	0.5	ENSDARG00000101453	ENSDARG00000101453	ENSDARG00000101453
1	0	0	0	1	0.5	ENSDARG00000101476	ENSDARG00000101476	ENSDARG00000101476
1	0	0	0	1	0.5	ENSDARG00000101483	ENSDARG00000101483	ENSDARG00000101483
1	0	0	0	1	0.5	U1 - ENSDARG00000101489	ENSDARG00000101489	ENSDARG00000101489
1	0	0	0	1	0.5	5S_rRNA - ENSDARG00000101491	ENSDARG00000101491	ENSDARG00000101491
1	0	0	0	1	0.5	or80a5	ENSDARG00000101554	ENSDARG00000101554
1	0	0	0	1	0.5	dre-mir-7149	ENSDARG00000101558	ENSDARG00000101558
1	0	0	0	1	0.5	5S_rRNA - ENSDARG00000101582	ENSDARG00000101582	ENSDARG00000101582
1	0	0	0	1	0.5	ENSDARG00000101588	ENSDARG00000101588	ENSDARG00000101588
1	0	0	0	1	0.5	ENSDARG00000101591	ENSDARG00000101591	ENSDARG00000101591
1	0	0	0	1	0.5	5S_rRNA - ENSDARG00000101596	ENSDARG00000101596	ENSDARG00000101596
1	0	0	0	1	0.5	ENSDARG00000101600	ENSDARG00000101600	ENSDARG00000101600
1	0	0	0	1	0.5	ENSDARG00000101615	ENSDARG00000101615	ENSDARG00000101615
1	0	0	0	1	0.5	5S_rRNA - ENSDARG00000101620	ENSDARG00000101620	ENSDARG00000101620
1	0	0	0	1	0.5	U1 - ENSDARG00000101647	ENSDARG00000101647	ENSDARG00000101647
1	0	0	0	1	0.5	pcdh1g11	ENSDARG00000101665	ENSDARG00000101665
1	0	0	0	1	0.5	5S_rRNA - ENSDARG00000101673	ENSDARG00000101673	ENSDARG00000101673
1	0	0	0	1	0.5	5S_rRNA - ENSDARG00000101674	ENSDARG00000101674	ENSDARG00000101674
1	0	0	0	1	0.5	ENSDARG00000101681	ENSDARG00000101681	ENSDARG00000101681
1	0	0	0	1	0.5	ENSDARG00000101709	ENSDARG00000101709	ENSDARG00000101709
1	0	0	0	1	0.5	U6 - ENSDARG00000101714	ENSDARG00000101714	ENSDARG00000101714
1	0	0	0	1	0.5	ENSDARG00000101738	ENSDARG00000101738	ENSDARG00000101738
1	0	0	0	1	0.5	ENSDARG00000101745	ENSDARG00000101745	ENSDARG00000101745
1	0	0	0	1	0.5	ENSDARG00000101758	ENSDARG00000101758	ENSDARG00000101758
1	0	0	0	1	0.5	5S_rRNA - ENSDARG00000101761	ENSDARG00000101761	ENSDARG00000101761
1	0	0	0	1	0.5	5S_rRNA - ENSDARG00000101781	ENSDARG00000101781	ENSDARG00000101781
1	0	0	0	1	0.5	ENSDARG00000101795	ENSDARG00000101795	ENSDARG00000101795
1	0	0	0	1	0.5	5S_rRNA - ENSDARG00000101796	ENSDARG00000101796	ENSDARG00000101796
1	0	0	0	1	0.5	ENSDARG00000101803	ENSDARG00000101803	ENSDARG00000101803
1	0	0	0	1	0.5	or30bu1	ENSDARG00000101806	ENSDARG00000101806
1	0	0	0	1	0.5	ENSDARG00000101820	ENSDARG00000101820	ENSDARG00000101820
1	0	0	0	1	0.5	ENSDARG00000101827	ENSDARG00000101827	ENSDARG00000101827
1	0	0	0	1	0.5	ENSDARG00000101830	ENSDARG00000101830	ENSDARG00000101830
1	0	0	0	1	0.5	U1 - ENSDARG00000101834	ENSDARG00000101834	ENSDARG00000101834
1	0	0	0	1	0.5	ENSDARG00000101839	ENSDARG00000101839	ENSDARG00000101839
1	0	0	0	1	0.5	5S_rRNA - ENSDARG00000101850	ENSDARG00000101850	ENSDARG00000101850
1	0	0	0	1	0.5	5S_rRNA - ENSDARG00000101880	ENSDARG00000101880	ENSDARG00000101880
1	0	0	0	1	0.5	ENSDARG00000101882	ENSDARG00000101882	ENSDARG00000101882
1	0	0	0	1	0.5	mir25	ENSDARG00000101889	ENSDARG00000101889
1	0	0	0	1	0.5	ENSDARG00000101902	ENSDARG00000101902	ENSDARG00000101902
1	0	0	0	1	0.5	5S_rRNA - ENSDARG00000101904	ENSDARG00000101904	ENSDARG00000101904
1	0	0	0	1	0.5	ENSDARG00000101912	ENSDARG00000101912	ENSDARG00000101912
1	0	0	0	1	0.5	5S_rRNA - ENSDARG00000101923	ENSDARG00000101923	ENSDARG00000101923
1	0	0	0	1	0.5	ENSDARG00000101937	ENSDARG00000101937	ENSDARG00000101937
1	0	0	0	1	0.5	U6 - ENSDARG00000101971	ENSDARG00000101971	ENSDARG00000101971
1	0	0	0	1	0.5	5S_rRNA - ENSDARG00000102005	ENSDARG00000102005	ENSDARG00000102005
1	0	0	0	1	0.5	ENSDARG00000102031	ENSDARG00000102031	ENSDARG00000102031
1	0	0	0	1	0.5	5S_rRNA - ENSDARG00000102037	ENSDARG00000102037	ENSDARG00000102037
1	0	0	0	1	0.5	5S_rRNA - ENSDARG00000102039	ENSDARG00000102039	ENSDARG00000102039
1	0	0	0	1	0.5	ENSDARG00000102052	ENSDARG00000102052	ENSDARG00000102052
1	0	0	0	1	0.5	ENSDARG00000102069	ENSDARG00000102069	ENSDARG00000102069
1	0	0	0	1	0.5	5S_rRNA - ENSDARG00000102093	ENSDARG00000102093	ENSDARG00000102093
1	0	0	0	1	0.5	ENSDARG00000102108	ENSDARG00000102108	ENSDARG00000102108
1	0	0	0	1	0.5	SNORA74 - ENSDARG00000102120	ENSDARG00000102120	ENSDARG00000102120
1	0	0	0	1	0.5	5S_rRNA - ENSDARG00000102126	ENSDARG00000102126	ENSDARG00000102126
1	0	0	0	1	0.5	ENSDARG00000102130	ENSDARG00000102130	ENSDARG00000102130
1	0	0	0	1	0.5	ENSDARG00000102151	ENSDARG00000102151	ENSDARG00000102151
1	0	0	0	1	0.5	5S_rRNA - ENSDARG00000102166	ENSDARG00000102166	ENSDARG00000102166
1	0	0	0	1	0.5	ENSDARG00000102189	ENSDARG00000102189	ENSDARG00000102189
1	0	0	0	1	0.5	ENSDARG00000102208	ENSDARG00000102208	ENSDARG00000102208
1	0	0	0	1	0.5	U6 - ENSDARG00000102217	ENSDARG00000102217	ENSDARG00000102217
1	0	0	0	1	0.5	U6 - ENSDARG00000102220	ENSDARG00000102220	ENSDARG00000102220
1	0	0	0	1	0.5	5S_rRNA - ENSDARG00000102238	ENSDARG00000102238	ENSDARG00000102238
1	0	0	0	1	0.5	5S_rRNA - ENSDARG00000102244	ENSDARG00000102244	ENSDARG00000102244
1	0	0	0	1	0.5	ENSDARG00000102246	ENSDARG00000102246	ENSDARG00000102246
1	0	0	0	1	0.5	ENSDARG00000102250	ENSDARG00000102250	ENSDARG00000102250
1	0	0	0	1	0.5	ENSDARG00000102259	ENSDARG00000102259	ENSDARG00000102259
1	0	0	0	1	0.5	U6 - ENSDARG00000102285	ENSDARG00000102285	ENSDARG00000102285
1	0	0	0	1	0.5	ENSDARG00000102328	ENSDARG00000102328	ENSDARG00000102328
1	0	0	0	1	0.5	or80a6	ENSDARG00000102329	ENSDARG00000102329
1	0	0	0	1	0.5	ENSDARG00000102342	ENSDARG00000102342	ENSDARG00000102342
1	0	0	0	1	0.5	ENSDARG00000102374	ENSDARG00000102374	ENSDARG00000102374
1	0	0	0	1	0.5	ENSDARG00000102408	ENSDARG00000102408	ENSDARG00000102408
1	0	0	0	1	0.5	ENSDARG00000102409	ENSDARG00000102409	ENSDARG00000102409
1	0	0	0	1	0.5	5S_rRNA - ENSDARG00000102422	ENSDARG00000102422	ENSDARG00000102422
1	0	0	0	1	0.5	5S_rRNA - ENSDARG00000102444	ENSDARG00000102444	ENSDARG00000102444
1	0	0	0	1	0.5	olfcg5	ENSDARG00000102459	ENSDARG00000102459
1	0	0	0	1	0.5	ENSDARG00000102515	ENSDARG00000102515	ENSDARG00000102515
1	0	0	0	1	0.5	ENSDARG00000102522	ENSDARG00000102522	ENSDARG00000102522
1	0	0	0	1	0.5	ENSDARG00000102543	ENSDARG00000102543	ENSDARG00000102543
1	0	0	0	1	0.5	ENSDARG00000102553	ENSDARG00000102553	ENSDARG00000102553
1	0	0	0	1	0.5	5S_rRNA - ENSDARG00000102563	ENSDARG00000102563	ENSDARG00000102563
1	0	0	0	1	0.5	or80a4	ENSDARG00000102614	ENSDARG00000102614
1	0	0	0	1	0.5	ENSDARG00000102625	ENSDARG00000102625	ENSDARG00000102625
1	0	0	0	1	0.5	5S_rRNA - ENSDARG00000102637	ENSDARG00000102637	ENSDARG00000102637
1	0	0	0	1	0.5	ENSDARG00000102644	ENSDARG00000102644	ENSDARG00000102644
1	0	0	0	1	0.5	or80a2	ENSDARG00000102662	ENSDARG00000102662
1	0	0	0	1	0.5	U1 - ENSDARG00000102676	ENSDARG00000102676	ENSDARG00000102676
1	0	0	0	1	0.5	5S_rRNA - ENSDARG00000102677	ENSDARG00000102677	ENSDARG00000102677
1	0	0	0	1	0.5	ENSDARG00000102698	ENSDARG00000102698	ENSDARG00000102698
1	0	0	0	1	0.5	ENSDARG00000102714	ENSDARG00000102714	ENSDARG00000102714
1	0	0	0	1	0.5	U6 - ENSDARG00000102723	ENSDARG00000102723	ENSDARG00000102723
1	0	0	0	1	0.5	ENSDARG00000102726	ENSDARG00000102726	ENSDARG00000102726
1	0	0	0	1	0.5	dre-mir-7147	ENSDARG00000102732	ENSDARG00000102732
1	0	0	0	1	0.5	U1 - ENSDARG00000102775	ENSDARG00000102775	ENSDARG00000102775
1	0	0	0	1	0.5	U6 - ENSDARG00000102779	ENSDARG00000102779	ENSDARG00000102779
1	0	0	0	1	0.5	5S_rRNA - ENSDARG00000102784	ENSDARG00000102784	ENSDARG00000102784
1	0	0	0	1	0.5	ENSDARG00000102809	ENSDARG00000102809	ENSDARG00000102809
1	0	0	0	1	0.5	ENSDARG00000102836	ENSDARG00000102836	ENSDARG00000102836
1	0	0	0	1	0.5	ENSDARG00000102854	ENSDARG00000102854	ENSDARG00000102854
1	0	0	0	1	0.5	ENSDARG00000102868	ENSDARG00000102868	ENSDARG00000102868
1	0	0	0	1	0.5	5S_rRNA - ENSDARG00000102869	ENSDARG00000102869	ENSDARG00000102869
1	0	0	0	1	0.5	ENSDARG00000102880	ENSDARG00000102880	ENSDARG00000102880
1	0	0	0	1	0.5	5S_rRNA - ENSDARG00000102882	ENSDARG00000102882	ENSDARG00000102882
1	0	0	0	1	0.5	mir219-3	ENSDARG00000102905	ENSDARG00000102905
1	0	0	0	1	0.5	ENSDARG00000102909	ENSDARG00000102909	ENSDARG00000102909
1	0	0	0	1	0.5	ENSDARG00000102913	ENSDARG00000102913	ENSDARG00000102913
1	0	0	0	1	0.5	5S_rRNA - ENSDARG00000102918	ENSDARG00000102918	ENSDARG00000102918
1	0	0	0	1	0.5	or80a7	ENSDARG00000102921	ENSDARG00000102921
1	0	0	0	1	0.5	ENSDARG00000102930	ENSDARG00000102930	ENSDARG00000102930
1	0	0	0	1	0.5	ENSDARG00000102931	ENSDARG00000102931	ENSDARG00000102931
1	0	0	0	1	0.5	or80a11	ENSDARG00000102933	ENSDARG00000102933
1	0	0	0	1	0.5	ENSDARG00000102957	ENSDARG00000102957	ENSDARG00000102957
1	0	0	0	1	0.5	ENSDARG00000102969	ENSDARG00000102969	ENSDARG00000102969
1	0	0	0	1	0.5	or42a2	ENSDARG00000102990	ENSDARG00000102990
1	0	0	0	1	0.5	ENSDARG00000103009	ENSDARG00000103009	ENSDARG00000103009
1	0	0	0	1	0.5	5S_rRNA - ENSDARG00000103041	ENSDARG00000103041	ENSDARG00000103041
1	0	0	0	1	0.5	ENSDARG00000103045	ENSDARG00000103045	ENSDARG00000103045
1	0	0	0	1	0.5	ENSDARG00000103059	ENSDARG00000103059	ENSDARG00000103059
1	0	0	0	1	0.5	ENSDARG00000103079	ENSDARG00000103079	ENSDARG00000103079
1	0	0	0	1	0.5	ENSDARG00000103096	ENSDARG00000103096	ENSDARG00000103096
1	0	0	0	1	0.5	ENSDARG00000103100	ENSDARG00000103100	ENSDARG00000103100
1	0	0	0	1	0.5	ENSDARG00000103104	ENSDARG00000103104	ENSDARG00000103104
1	0	0	0	1	0.5	ENSDARG00000103120	ENSDARG00000103120	ENSDARG00000103120
1	0	0	0	1	0.5	ENSDARG00000103121	ENSDARG00000103121	ENSDARG00000103121
1	0	0	0	1	0.5	5S_rRNA - ENSDARG00000103152	ENSDARG00000103152	ENSDARG00000103152
1	0	0	0	1	0.5	ENSDARG00000103160	ENSDARG00000103160	ENSDARG00000103160
1	0	0	0	1	0.5	or80a3	ENSDARG00000103192	ENSDARG00000103192
1	0	0	0	1	0.5	ENSDARG00000103201	ENSDARG00000103201	ENSDARG00000103201
1	0	0	0	1	0.5	5S_rRNA - ENSDARG00000103212	ENSDARG00000103212	ENSDARG00000103212
1	0	0	0	1	0.5	ENSDARG00000103217	ENSDARG00000103217	ENSDARG00000103217
1	0	0	0	1	0.5	ENSDARG00000103227	ENSDARG00000103227	ENSDARG00000103227
1	0	0	0	1	0.5	5S_rRNA - ENSDARG00000103228	ENSDARG00000103228	ENSDARG00000103228
1	0	0	0	1	0.5	si:busm1-169i8.11	ENSDARG00000103252	ENSDARG00000103252
1	0	0	0	1	0.5	5S_rRNA - ENSDARG00000103262	ENSDARG00000103262	ENSDARG00000103262
1	0	0	0	1	0.5	dre-mir-733	ENSDARG00000103263	ENSDARG00000103263
1	0	0	0	1	0.5	U6 - ENSDARG00000103267	ENSDARG00000103267	ENSDARG00000103267
1	0	0	0	1	0.5	ENSDARG00000103273	ENSDARG00000103273	ENSDARG00000103273
1	0	0	0	1	0.5	ENSDARG00000103300	ENSDARG00000103300	ENSDARG00000103300
1	0	0	0	1	0.5	5S_rRNA - ENSDARG00000103321	ENSDARG00000103321	ENSDARG00000103321
1	0	0	0	1	0.5	dre-mir-338-1	ENSDARG00000103334	ENSDARG00000103334
1	0	0	0	1	0.5	ENSDARG00000103336	ENSDARG00000103336	ENSDARG00000103336
1	0	0	0	1	0.5	mir1-2	ENSDARG00000103352	ENSDARG00000103352
1	0	0	0	1	0.5	ENSDARG00000103355	ENSDARG00000103355	ENSDARG00000103355
1	0	0	0	1	0.5	ENSDARG00000103358	ENSDARG00000103358	ENSDARG00000103358
1	0	0	0	1	0.5	ENSDARG00000103384	ENSDARG00000103384	ENSDARG00000103384
1	0	0	0	1	0.5	ENSDARG00000103386	ENSDARG00000103386	ENSDARG00000103386
1	0	0	0	1	0.5	5S_rRNA - ENSDARG00000103410	ENSDARG00000103410	ENSDARG00000103410
1	0	0	0	1	0.5	ENSDARG00000103411	ENSDARG00000103411	ENSDARG00000103411
1	0	0	0	1	0.5	5S_rRNA - ENSDARG00000103412	ENSDARG00000103412	ENSDARG00000103412
1	0	0	0	1	0.5	U1 - ENSDARG00000103431	ENSDARG00000103431	ENSDARG00000103431
1	0	0	0	1	0.5	ENSDARG00000103438	ENSDARG00000103438	ENSDARG00000103438
1	0	0	0	1	0.5	ENSDARG00000103451	ENSDARG00000103451	ENSDARG00000103451
1	0	0	0	1	0.5	5S_rRNA - ENSDARG00000103465	ENSDARG00000103465	ENSDARG00000103465
1	0	0	0	1	0.5	ENSDARG00000103474	ENSDARG00000103474	ENSDARG00000103474
1	0	0	0	1	0.5	ENSDARG00000103499	ENSDARG00000103499	ENSDARG00000103499
1	0	0	0	1	0.5	SCARNA8	ENSDARG00000103500	ENSDARG00000103500
1	0	0	0	1	0.5	5S_rRNA - ENSDARG00000103502	ENSDARG00000103502	ENSDARG00000103502
1	0	0	0	1	0.5	ENSDARG00000103506	ENSDARG00000103506	ENSDARG00000103506
1	0	0	0	1	0.5	ENSDARG00000103508	ENSDARG00000103508	ENSDARG00000103508
1	0	0	0	1	0.5	ENSDARG00000103510	ENSDARG00000103510	ENSDARG00000103510
1	0	0	0	1	0.5	si:dkey-148a17.5	ENSDARG00000103520	ENSDARG00000103520
1	0	0	0	1	0.5	ENSDARG00000103536	ENSDARG00000103536	ENSDARG00000103536
1	0	0	0	1	0.5	ENSDARG00000103548	ENSDARG00000103548	ENSDARG00000103548
1	0	0	0	1	0.5	5S_rRNA - ENSDARG00000103550	ENSDARG00000103550	ENSDARG00000103550
1	0	0	0	1	0.5	ENSDARG00000103552	ENSDARG00000103552	ENSDARG00000103552
1	0	0	0	1	0.5	ENSDARG00000103583	ENSDARG00000103583	ENSDARG00000103583
1	0	0	0	1	0.5	5S_rRNA - ENSDARG00000103622	ENSDARG00000103622	ENSDARG00000103622
1	0	0	0	1	0.5	ENSDARG00000103626	ENSDARG00000103626	ENSDARG00000103626
1	0	0	0	1	0.5	ENSDARG00000103635	ENSDARG00000103635	ENSDARG00000103635
1	0	0	0	1	0.5	ENSDARG00000103644	ENSDARG00000103644	ENSDARG00000103644
1	0	0	0	1	0.5	5S_rRNA - ENSDARG00000103660	ENSDARG00000103660	ENSDARG00000103660
1	0	0	0	1	0.5	or80a1	ENSDARG00000103685	ENSDARG00000103685
1	0	0	0	1	0.5	5S_rRNA - ENSDARG00000103686	ENSDARG00000103686	ENSDARG00000103686
1	0	0	0	1	0.5	5S_rRNA - ENSDARG00000103695	ENSDARG00000103695	ENSDARG00000103695
1	0	0	0	1	0.5	ENSDARG00000103707	ENSDARG00000103707	ENSDARG00000103707
1	0	0	0	1	0.5	mhc2dga	ENSDARG00000103716	ENSDARG00000103716
1	0	0	0	1	0.5	ENSDARG00000103719	ENSDARG00000103719	ENSDARG00000103719
1	0	0	0	1	0.5	U3 - ENSDARG00000103728	ENSDARG00000103728	ENSDARG00000103728
1	0	0	0	1	0.5	U6 - ENSDARG00000103749	ENSDARG00000103749	ENSDARG00000103749
1	0	0	0	1	0.5	U6 - ENSDARG00000103753	ENSDARG00000103753	ENSDARG00000103753
1	0	0	0	1	0.5	ENSDARG00000103756	ENSDARG00000103756	ENSDARG00000103756
1	0	0	0	1	0.5	ugt1b6p	ENSDARG00000103761	ENSDARG00000103761
1	0	0	0	1	0.5	ENSDARG00000103769	ENSDARG00000103769	ENSDARG00000103769
1	0	0	0	1	0.5	5S_rRNA - ENSDARG00000103782	ENSDARG00000103782	ENSDARG00000103782
1	0	0	0	1	0.5	U1 - ENSDARG00000103784	ENSDARG00000103784	ENSDARG00000103784
1	0	0	0	1	0.5	5S_rRNA - ENSDARG00000103835	ENSDARG00000103835	ENSDARG00000103835
1	0	0	0	1	0.5	ENSDARG00000103841	ENSDARG00000103841	ENSDARG00000103841
1	0	0	0	1	0.5	ENSDARG00000103847	ENSDARG00000103847	ENSDARG00000103847
1	0	0	0	1	0.5	5S_rRNA - ENSDARG00000103857	ENSDARG00000103857	ENSDARG00000103857
1	0	0	0	1	0.5	5S_rRNA - ENSDARG00000103861	ENSDARG00000103861	ENSDARG00000103861
1	0	0	0	1	0.5	ENSDARG00000103872	ENSDARG00000103872	ENSDARG00000103872
1	0	0	0	1	0.5	ENSDARG00000103885	ENSDARG00000103885	ENSDARG00000103885
1	0	0	0	1	0.5	5S_rRNA - ENSDARG00000103888	ENSDARG00000103888	ENSDARG00000103888
1	0	0	0	1	0.5	ENSDARG00000103890	ENSDARG00000103890	ENSDARG00000103890
1	0	0	0	1	0.5	ENSDARG00000103897	ENSDARG00000103897	ENSDARG00000103897
1	0	0	0	1	0.5	ENSDARG00000103910	ENSDARG00000103910	ENSDARG00000103910
1	0	0	0	1	0.5	5S_rRNA - ENSDARG00000103916	ENSDARG00000103916	ENSDARG00000103916
1	0	0	0	1	0.5	ENSDARG00000103921	ENSDARG00000103921	ENSDARG00000103921
1	0	0	0	1	0.5	5S_rRNA - ENSDARG00000103925	ENSDARG00000103925	ENSDARG00000103925
1	0	0	0	1	0.5	ENSDARG00000103936	ENSDARG00000103936	ENSDARG00000103936
1	0	0	0	1	0.5	5S_rRNA - ENSDARG00000103948	ENSDARG00000103948	ENSDARG00000103948
1	0	0	0	1	0.5	ENSDARG00000103960	ENSDARG00000103960	ENSDARG00000103960
1	0	0	0	1	0.5	U6 - ENSDARG00000103968	ENSDARG00000103968	ENSDARG00000103968
1	0	0	0	1	0.5	5S_rRNA - ENSDARG00000103974	ENSDARG00000103974	ENSDARG00000103974
1	0	0	0	1	0.5	ENSDARG00000103998	ENSDARG00000103998	ENSDARG00000103998
1	0	0	0	1	0.5	Metazoa_SRP - ENSDARG00000103999	ENSDARG00000103999	ENSDARG00000103999
1	0	0	0	1	0.5	5S_rRNA - ENSDARG00000104019	ENSDARG00000104019	ENSDARG00000104019
1	0	0	0	1	0.5	ENSDARG00000104046	ENSDARG00000104046	ENSDARG00000104046
1	0	0	0	1	0.5	MCHR1 - ENSDARG00000104093	ENSDARG00000104093	ENSDARG00000104093
1	0	0	0	1	0.5	SNORD68	ENSDARG00000104104	ENSDARG00000104104
1	0	0	0	1	0.5	ENSDARG00000104131	ENSDARG00000104131	ENSDARG00000104131
1	0	0	0	1	0.5	5S_rRNA - ENSDARG00000104133	ENSDARG00000104133	ENSDARG00000104133
1	0	0	0	1	0.5	ENSDARG00000104137	ENSDARG00000104137	ENSDARG00000104137
1	0	0	0	1	0.5	ENSDARG00000104167	ENSDARG00000104167	ENSDARG00000104167
1	0	0	0	1	0.5	ENSDARG00000104194	ENSDARG00000104194	ENSDARG00000104194
1	0	0	0	1	0.5	zgc:172128	ENSDARG00000104208	ENSDARG00000104208
1	0	0	0	1	0.5	ENSDARG00000104211	ENSDARG00000104211	ENSDARG00000104211
1	0	0	0	1	0.5	5S_rRNA - ENSDARG00000104212	ENSDARG00000104212	ENSDARG00000104212
1	0	0	0	1	0.5	5S_rRNA - ENSDARG00000104224	ENSDARG00000104224	ENSDARG00000104224
1	0	0	0	1	0.5	U6 - ENSDARG00000104226	ENSDARG00000104226	ENSDARG00000104226
1	0	0	0	1	0.5	olfcs1	ENSDARG00000104241	ENSDARG00000104241
1	0	0	0	1	0.5	ENSDARG00000104249	ENSDARG00000104249	ENSDARG00000104249
1	0	0	0	1	0.5	ENSDARG00000104258	ENSDARG00000104258	ENSDARG00000104258
1	0	0	0	1	0.5	dicp1.17	ENSDARG00000104275	ENSDARG00000104275
1	0	0	0	1	0.5	ENSDARG00000104351	ENSDARG00000104351	ENSDARG00000104351
1	0	0	0	1	0.5	ENSDARG00000104366	ENSDARG00000104366	ENSDARG00000104366
1	0	0	0	1	0.5	5S_rRNA - ENSDARG00000104383	ENSDARG00000104383	ENSDARG00000104383
1	0	0	0	1	0.5	KCNJ2	ENSDARG00000104389	ENSDARG00000104389
1	0	0	0	1	0.5	5S_rRNA - ENSDARG00000104395	ENSDARG00000104395	ENSDARG00000104395
1	0	0	0	1	0.5	ENSDARG00000104418	ENSDARG00000104418	ENSDARG00000104418
1	0	0	0	1	0.5	ENSDARG00000104420	ENSDARG00000104420	ENSDARG00000104420
1	0	0	0	1	0.5	5S_rRNA - ENSDARG00000104433	ENSDARG00000104433	ENSDARG00000104433
1	0	0	0	1	0.5	ENSDARG00000104481	ENSDARG00000104481	ENSDARG00000104481
1	0	0	0	1	0.5	ENSDARG00000104486	ENSDARG00000104486	ENSDARG00000104486
1	0	0	0	1	0.5	ENSDARG00000104490	ENSDARG00000104490	ENSDARG00000104490
1	0	0	0	1	0.5	mir219-2	ENSDARG00000104506	ENSDARG00000104506
1	0	0	0	1	0.5	ENSDARG00000104511	ENSDARG00000104511	ENSDARG00000104511
1	0	0	0	1	0.5	ENSDARG00000104512	ENSDARG00000104512	ENSDARG00000104512
1	0	0	0	1	0.5	5S_rRNA - ENSDARG00000104532	ENSDARG00000104532	ENSDARG00000104532
1	0	0	0	1	0.5	5S_rRNA - ENSDARG00000104544	ENSDARG00000104544	ENSDARG00000104544
1	0	0	0	1	0.5	ENSDARG00000104547	ENSDARG00000104547	ENSDARG00000104547
1	0	0	0	1	0.5	mir133a-1	ENSDARG00000104548	ENSDARG00000104548
1	0	0	0	1	0.5	5S_rRNA - ENSDARG00000104556	ENSDARG00000104556	ENSDARG00000104556
1	0	0	0	1	0.5	ENSDARG00000104558	ENSDARG00000104558	ENSDARG00000104558
1	0	0	0	1	0.5	U6 - ENSDARG00000104565	ENSDARG00000104565	ENSDARG00000104565
1	0	0	0	1	0.5	5S_rRNA - ENSDARG00000104585	ENSDARG00000104585	ENSDARG00000104585
1	0	0	0	1	0.5	si:ch73-368j24.8	ENSDARG00000104588	ENSDARG00000104588
1	0	0	0	1	0.5	ENSDARG00000104590	ENSDARG00000104590	ENSDARG00000104590
1	0	0	0	1	0.5	ENSDARG00000104591	ENSDARG00000104591	ENSDARG00000104591
1	0	0	0	1	0.5	5S_rRNA - ENSDARG00000104602	ENSDARG00000104602	ENSDARG00000104602
1	0	0	0	1	0.5	ENSDARG00000104603	ENSDARG00000104603	ENSDARG00000104603
1	0	0	0	1	0.5	U1 - ENSDARG00000104616	ENSDARG00000104616	ENSDARG00000104616
1	0	0	0	1	0.5	ENSDARG00000104648	ENSDARG00000104648	ENSDARG00000104648
1	0	0	0	1	0.5	ENSDARG00000104650	ENSDARG00000104650	ENSDARG00000104650
1	0	0	0	1	0.5	ENSDARG00000104662	ENSDARG00000104662	ENSDARG00000104662
1	0	0	0	1	0.5	ENSDARG00000104679	ENSDARG00000104679	ENSDARG00000104679
1	0	0	0	1	0.5	5S_rRNA - ENSDARG00000104711	ENSDARG00000104711	ENSDARG00000104711
1	0	0	0	1	0.5	5S_rRNA - ENSDARG00000104720	ENSDARG00000104720	ENSDARG00000104720
1	0	0	0	1	0.5	5S_rRNA - ENSDARG00000104764	ENSDARG00000104764	ENSDARG00000104764
1	0	0	0	1	0.5	5S_rRNA - ENSDARG00000104803	ENSDARG00000104803	ENSDARG00000104803
1	0	0	0	1	0.5	mir92a-1	ENSDARG00000104805	ENSDARG00000104805
1	0	0	0	1	0.5	ENSDARG00000104867	ENSDARG00000104867	ENSDARG00000104867
1	0	0	0	1	0.5	ENSDARG00000104873	ENSDARG00000104873	ENSDARG00000104873
1	0	0	0	1	0.5	5S_rRNA - ENSDARG00000104876	ENSDARG00000104876	ENSDARG00000104876
1	0	0	0	1	0.5	ENSDARG00000104878	ENSDARG00000104878	ENSDARG00000104878
1	0	0	0	1	0.5	ENSDARG00000104881	ENSDARG00000104881	ENSDARG00000104881
1	0	0	0	1	0.5	ENSDARG00000104884	ENSDARG00000104884	ENSDARG00000104884
1	0	0	0	1	0.5	U6 - ENSDARG00000104896	ENSDARG00000104896	ENSDARG00000104896
1	0	0	0	1	0.5	5S_rRNA - ENSDARG00000104900	ENSDARG00000104900	ENSDARG00000104900
1	0	0	0	1	0.5	si:dkey-71l4.4	ENSDARG00000104916	ENSDARG00000104916
1	0	0	0	1	0.5	ENSDARG00000104928	ENSDARG00000104928	ENSDARG00000104928
1	0	0	0	1	0.5	5S_rRNA - ENSDARG00000104931	ENSDARG00000104931	ENSDARG00000104931
1	0	0	0	1	0.5	U1 - ENSDARG00000104948	ENSDARG00000104948	ENSDARG00000104948
1	0	0	0	1	0.5	mir193b	ENSDARG00000104984	ENSDARG00000104984
1	0	0	0	1	0.5	5S_rRNA - ENSDARG00000104987	ENSDARG00000104987	ENSDARG00000104987
1	0	0	0	1	0.5	ENSDARG00000105016	ENSDARG00000105016	ENSDARG00000105016
1	0	0	0	1	0.5	U6 - ENSDARG00000105032	ENSDARG00000105032	ENSDARG00000105032
1	0	0	0	1	0.5	5S_rRNA - ENSDARG00000105051	ENSDARG00000105051	ENSDARG00000105051
1	0	0	0	1	0.5	ENSDARG00000105055	ENSDARG00000105055	ENSDARG00000105055
1	0	0	0	1	0.5	U1 - ENSDARG00000105076	ENSDARG00000105076	ENSDARG00000105076
1	0	0	0	1	0.5	ENSDARG00000105078	ENSDARG00000105078	ENSDARG00000105078
1	0	0	0	1	0.5	ENSDARG00000105103	ENSDARG00000105103	ENSDARG00000105103
1	0	0	0	1	0.5	mir193a-2	ENSDARG00000105128	ENSDARG00000105128
1	0	0	0	1	0.5	mir7a-1	ENSDARG00000105133	ENSDARG00000105133
1	0	0	0	1	0.5	EGLN1 - ENSDARG00000105156	ENSDARG00000105156	ENSDARG00000105156
1	0	0	0	1	0.5	SCARNA14	ENSDARG00000105169	ENSDARG00000105169
1	0	0	0	1	0.5	ENSDARG00000105193	ENSDARG00000105193	ENSDARG00000105193
1	0	0	0	1	0.5	ENSDARG00000105200	ENSDARG00000105200	ENSDARG00000105200
1	0	0	0	1	0.5	5S_rRNA - ENSDARG00000105205	ENSDARG00000105205	ENSDARG00000105205
1	0	0	0	1	0.5	5S_rRNA - ENSDARG00000105227	ENSDARG00000105227	ENSDARG00000105227
1	0	0	0	1	0.5	ENSDARG00000105228	ENSDARG00000105228	ENSDARG00000105228
1	0	0	0	1	0.5	U1 - ENSDARG00000105235	ENSDARG00000105235	ENSDARG00000105235
1	0	0	0	1	0.5	ENSDARG00000105245	ENSDARG00000105245	ENSDARG00000105245
1	0	0	0	1	0.5	ENSDARG00000105246	ENSDARG00000105246	ENSDARG00000105246
1	0	0	0	1	0.5	ENSDARG00000105247	ENSDARG00000105247	ENSDARG00000105247
1	0	0	0	1	0.5	5S_rRNA - ENSDARG00000105250	ENSDARG00000105250	ENSDARG00000105250
1	0	0	0	1	0.5	U1 - ENSDARG00000105262	ENSDARG00000105262	ENSDARG00000105262
1	0	0	0	1	0.5	5S_rRNA - ENSDARG00000105268	ENSDARG00000105268	ENSDARG00000105268
1	0	0	0	1	0.5	U1 - ENSDARG00000105282	ENSDARG00000105282	ENSDARG00000105282
1	0	0	0	1	0.5	5S_rRNA - ENSDARG00000105298	ENSDARG00000105298	ENSDARG00000105298
1	0	0	0	1	0.5	ENSDARG00000105300	ENSDARG00000105300	ENSDARG00000105300
1	0	0	0	1	0.5	ENSDARG00000105330	ENSDARG00000105330	ENSDARG00000105330
1	0	0	0	1	0.5	si:dkey-241l7.2	ENSDARG00000105335	ENSDARG00000105335
1	0	0	0	1	0.5	ENSDARG00000105337	ENSDARG00000105337	ENSDARG00000105337
1	0	0	0	1	0.5	ENSDARG00000105342	ENSDARG00000105342	ENSDARG00000105342
1	0	0	0	1	0.5	si:dkeyp-32g11.8	ENSDARG00000105358	ENSDARG00000105358
1	0	0	0	1	0.5	ENSDARG00000105361	ENSDARG00000105361	ENSDARG00000105361
1	0	0	0	1	0.5	ENSDARG00000105378	ENSDARG00000105378	ENSDARG00000105378
1	0	0	0	1	0.5	ENSDARG00000105407	ENSDARG00000105407	ENSDARG00000105407
1	0	0	0	1	0.5	si:ch73-269m14.3	ENSDARG00000105410	ENSDARG00000105410
1	0	0	0	1	0.5	ENSDARG00000105419	ENSDARG00000105419	ENSDARG00000105419
1	0	0	0	1	0.5	ENSDARG00000105421	ENSDARG00000105421	ENSDARG00000105421
1	0	0	0	1	0.5	ENSDARG00000105428	ENSDARG00000105428	ENSDARG00000105428
1	0	0	0	1	0.5	ENSDARG00000105436	ENSDARG00000105436	ENSDARG00000105436
1	0	0	0	1	0.5	si:dkey-273g18.1	ENSDARG00000105439	ENSDARG00000105439
1	0	0	0	1	0.5	ENSDARG00000105454	ENSDARG00000105454	ENSDARG00000105454
1	0	0	0	1	0.5	ENSDARG00000105469	ENSDARG00000105469	ENSDARG00000105469
1	0	0	0	1	0.5	si:ch1073-153i20.5	ENSDARG00000105478	ENSDARG00000105478
1	0	0	0	1	0.5	ENSDARG00000105496	ENSDARG00000105496	ENSDARG00000105496
1	0	0	0	1	0.5	ENSDARG00000105497	ENSDARG00000105497	ENSDARG00000105497
1	0	0	0	1	0.5	zgc:175135	ENSDARG00000105499	ENSDARG00000105499
1	0	0	0	1	0.5	si:ch73-368j24.12	ENSDARG00000105502	ENSDARG00000105502
1	0	0	0	1	0.5	ENSDARG00000105514	ENSDARG00000105514	ENSDARG00000105514
1	0	0	0	1	0.5	ENSDARG00000105519	ENSDARG00000105519	ENSDARG00000105519
1	0	0	0	1	0.5	ENSDARG00000105520	ENSDARG00000105520	ENSDARG00000105520
1	0	0	0	1	0.5	ENSDARG00000105525	ENSDARG00000105525	ENSDARG00000105525
1	0	0	0	1	0.5	ENSDARG00000105534	ENSDARG00000105534	ENSDARG00000105534
1	0	0	0	1	0.5	ENSDARG00000105538	ENSDARG00000105538	ENSDARG00000105538
1	0	0	0	1	0.5	ENSDARG00000105539	ENSDARG00000105539	ENSDARG00000105539
1	0	0	0	1	0.5	ENSDARG00000105543	ENSDARG00000105543	ENSDARG00000105543
1	0	0	0	1	0.5	ENSDARG00000105546	ENSDARG00000105546	ENSDARG00000105546
1	0	0	0	1	0.5	ENSDARG00000105554	ENSDARG00000105554	ENSDARG00000105554
1	0	0	0	1	0.5	ENSDARG00000105563	ENSDARG00000105563	ENSDARG00000105563
1	0	0	0	1	0.5	ENSDARG00000105566	ENSDARG00000105566	ENSDARG00000105566
1	0	0	0	1	0.5	ENSDARG00000105567	ENSDARG00000105567	ENSDARG00000105567
1	0	0	0	1	0.5	ENSDARG00000105582	ENSDARG00000105582	ENSDARG00000105582
1	0	0	0	1	0.5	ENSDARG00000105602	ENSDARG00000105602	ENSDARG00000105602
1	0	0	0	1	0.5	ENSDARG00000105613	ENSDARG00000105613	ENSDARG00000105613
1	0	0	0	1	0.5	ENSDARG00000105628	ENSDARG00000105628	ENSDARG00000105628
1	0	0	0	1	0.5	ENSDARG00000105642	ENSDARG00000105642	ENSDARG00000105642
1	0	0	0	1	0.5	ENSDARG00000105652	ENSDARG00000105652	ENSDARG00000105652
1	0	0	0	1	0.5	ENSDARG00000105662	ENSDARG00000105662	ENSDARG00000105662
1	0	0	0	1	0.5	ENSDARG00000105666	ENSDARG00000105666	ENSDARG00000105666
1	0	0	0	1	0.5	ENSDARG00000105672	ENSDARG00000105672	ENSDARG00000105672
1	0	0	0	1	0.5	ENSDARG00000105677	ENSDARG00000105677	ENSDARG00000105677
1	0	0	0	1	0.5	ENSDARG00000105703	ENSDARG00000105703	ENSDARG00000105703
1	0	0	0	1	0.5	ENSDARG00000105704	ENSDARG00000105704	ENSDARG00000105704
1	0	0	0	1	0.5	or42a4	ENSDARG00000105708	ENSDARG00000105708
1	0	0	0	1	0.5	or55a2	ENSDARG00000105711	ENSDARG00000105711
1	0	0	0	1	0.5	or62c6	ENSDARG00000105722	ENSDARG00000105722
1	0	0	0	1	0.5	ENSDARG00000105740	ENSDARG00000105740	ENSDARG00000105740
1	0	0	0	1	0.5	ENSDARG00000105750	ENSDARG00000105750	ENSDARG00000105750
1	0	0	0	1	0.5	ENSDARG00000105758	ENSDARG00000105758	ENSDARG00000105758
1	0	0	0	1	0.5	ENSDARG00000105759	ENSDARG00000105759	ENSDARG00000105759
1	0	0	0	1	0.5	ENSDARG00000105761	ENSDARG00000105761	ENSDARG00000105761
1	0	0	0	1	0.5	ENSDARG00000105765	ENSDARG00000105765	ENSDARG00000105765
1	0	0	0	1	0.5	ENSDARG00000105766	ENSDARG00000105766	ENSDARG00000105766
1	0	0	0	1	0.5	ENSDARG00000105771	ENSDARG00000105771	ENSDARG00000105771
1	0	0	0	1	0.5	ENSDARG00000105774	ENSDARG00000105774	ENSDARG00000105774
1	0	0	0	1	0.5	or109-6	ENSDARG00000105775	ENSDARG00000105775
1	0	0	0	1	0.5	ENSDARG00000105777	ENSDARG00000105777	ENSDARG00000105777
1	0	0	0	1	0.5	or42a1	ENSDARG00000105796	ENSDARG00000105796
1	0	0	0	1	0.5	ENSDARG00000105802	ENSDARG00000105802	ENSDARG00000105802
1	0	0	0	1	0.5	or64g2	ENSDARG00000105808	ENSDARG00000105808
1	0	0	0	1	0.5	ENSDARG00000105813	ENSDARG00000105813	ENSDARG00000105813
1	0	0	0	1	0.5	ENSDARG00000105821	ENSDARG00000105821	ENSDARG00000105821
1	0	0	0	1	0.5	ENSDARG00000105823	ENSDARG00000105823	ENSDARG00000105823
1	0	0	0	1	0.5	or42a8	ENSDARG00000105828	ENSDARG00000105828
1	0	0	0	1	0.5	5S_rRNA - ENSDARG00000105841	ENSDARG00000105841	ENSDARG00000105841
1	0	0	0	1	0.5	5S_rRNA - ENSDARG00000105842	ENSDARG00000105842	ENSDARG00000105842
1	0	0	0	1	0.5	5S_rRNA - ENSDARG00000105851	ENSDARG00000105851	ENSDARG00000105851
1	0	0	0	1	0.5	5S_rRNA - ENSDARG00000105852	ENSDARG00000105852	ENSDARG00000105852
1	0	0	0	1	0.5	5S_rRNA - ENSDARG00000105854	ENSDARG00000105854	ENSDARG00000105854
1	0	0	0	1	0.5	5S_rRNA - ENSDARG00000105860	ENSDARG00000105860	ENSDARG00000105860
1	0	0	0	1	0.5	5S_rRNA - ENSDARG00000105865	ENSDARG00000105865	ENSDARG00000105865
1	0	0	0	1	0.5	5S_rRNA - ENSDARG00000105869	ENSDARG00000105869	ENSDARG00000105869
1	0	0	0	1	0.5	5S_rRNA - ENSDARG00000105872	ENSDARG00000105872	ENSDARG00000105872
1	0	0	0	1	0.5	5S_rRNA - ENSDARG00000105873	ENSDARG00000105873	ENSDARG00000105873
1	0	0	0	1	0.5	5S_rRNA - ENSDARG00000105888	ENSDARG00000105888	ENSDARG00000105888
1	0	0	0	1	0.5	5S_rRNA - ENSDARG00000105892	ENSDARG00000105892	ENSDARG00000105892
1	0	0	0	1	0.5	5S_rRNA - ENSDARG00000105894	ENSDARG00000105894	ENSDARG00000105894
1	0	0	0	1	0.5	5S_rRNA - ENSDARG00000105912	ENSDARG00000105912	ENSDARG00000105912
1	0	0	0	1	0.5	5S_rRNA - ENSDARG00000105923	ENSDARG00000105923	ENSDARG00000105923
1	0	0	0	1	0.5	5S_rRNA - ENSDARG00000105925	ENSDARG00000105925	ENSDARG00000105925
1	0	0	0	1	0.5	5S_rRNA - ENSDARG00000105934	ENSDARG00000105934	ENSDARG00000105934
1	0	0	0	1	0.5	5S_rRNA - ENSDARG00000105937	ENSDARG00000105937	ENSDARG00000105937
1	0	0	0	1	0.5	5S_rRNA - ENSDARG00000105957	ENSDARG00000105957	ENSDARG00000105957
1	0	0	0	1	0.5	5S_rRNA - ENSDARG00000105958	ENSDARG00000105958	ENSDARG00000105958
1	0	0	0	1	0.5	5S_rRNA - ENSDARG00000105967	ENSDARG00000105967	ENSDARG00000105967
1	0	0	0	1	0.5	ENSDARG00000105974	ENSDARG00000105974	ENSDARG00000105974
1	0	0	0	1	0.5	5S_rRNA - ENSDARG00000105986	ENSDARG00000105986	ENSDARG00000105986
1	0	0	0	1	0.5	5S_rRNA - ENSDARG00000105988	ENSDARG00000105988	ENSDARG00000105988
1	0	0	0	1	0.5	5S_rRNA - ENSDARG00000105989	ENSDARG00000105989	ENSDARG00000105989
1	0	0	0	1	0.5	5S_rRNA - ENSDARG00000106000	ENSDARG00000106000	ENSDARG00000106000
1	0	0	0	1	0.5	5S_rRNA - ENSDARG00000106003	ENSDARG00000106003	ENSDARG00000106003
1	0	0	0	1	0.5	5S_rRNA - ENSDARG00000106008	ENSDARG00000106008	ENSDARG00000106008
1	0	0	0	1	0.5	5S_rRNA - ENSDARG00000106013	ENSDARG00000106013	ENSDARG00000106013
1	0	0	0	1	0.5	5S_rRNA - ENSDARG00000106019	ENSDARG00000106019	ENSDARG00000106019
1	0	0	0	1	0.5	ENSDARG00000106022	ENSDARG00000106022	ENSDARG00000106022
1	0	0	0	1	0.5	5S_rRNA - ENSDARG00000106025	ENSDARG00000106025	ENSDARG00000106025
1	0	0	0	1	0.5	5S_rRNA - ENSDARG00000106033	ENSDARG00000106033	ENSDARG00000106033
1	0	0	0	1	0.5	5S_rRNA - ENSDARG00000106039	ENSDARG00000106039	ENSDARG00000106039
1	0	0	0	1	0.5	5S_rRNA - ENSDARG00000106042	ENSDARG00000106042	ENSDARG00000106042
1	0	0	0	1	0.5	5S_rRNA - ENSDARG00000106045	ENSDARG00000106045	ENSDARG00000106045
1	0	0	0	1	0.5	5S_rRNA - ENSDARG00000106047	ENSDARG00000106047	ENSDARG00000106047
1	0	0	0	1	0.5	5S_rRNA - ENSDARG00000106072	ENSDARG00000106072	ENSDARG00000106072
1	0	0	0	1	0.5	5S_rRNA - ENSDARG00000106074	ENSDARG00000106074	ENSDARG00000106074
1	0	0	0	1	0.5	5S_rRNA - ENSDARG00000106077	ENSDARG00000106077	ENSDARG00000106077
1	0	0	0	1	0.5	5S_rRNA - ENSDARG00000106085	ENSDARG00000106085	ENSDARG00000106085
1	0	0	0	1	0.5	5S_rRNA - ENSDARG00000106095	ENSDARG00000106095	ENSDARG00000106095
1	0	0	0	1	0.5	5S_rRNA - ENSDARG00000106101	ENSDARG00000106101	ENSDARG00000106101
1	0	0	0	1	0.5	5S_rRNA - ENSDARG00000106109	ENSDARG00000106109	ENSDARG00000106109
1	0	0	0	1	0.5	5S_rRNA - ENSDARG00000106113	ENSDARG00000106113	ENSDARG00000106113
1	0	0	0	1	0.5	5S_rRNA - ENSDARG00000106121	ENSDARG00000106121	ENSDARG00000106121
1	0	0	0	1	0.5	5S_rRNA - ENSDARG00000106124	ENSDARG00000106124	ENSDARG00000106124
1	0	0	0	1	0.5	5S_rRNA - ENSDARG00000106128	ENSDARG00000106128	ENSDARG00000106128
1	0	0	0	1	0.5	5S_rRNA - ENSDARG00000106129	ENSDARG00000106129	ENSDARG00000106129
1	0	0	0	1	0.5	5S_rRNA - ENSDARG00000106131	ENSDARG00000106131	ENSDARG00000106131
1	0	0	0	1	0.5	5S_rRNA - ENSDARG00000106135	ENSDARG00000106135	ENSDARG00000106135
1	0	0	0	1	0.5	5S_rRNA - ENSDARG00000106145	ENSDARG00000106145	ENSDARG00000106145
1	0	0	0	1	0.5	ENSDARG00000106150	ENSDARG00000106150	ENSDARG00000106150
1	0	0	0	1	0.5	5S_rRNA - ENSDARG00000106151	ENSDARG00000106151	ENSDARG00000106151
1	0	0	0	1	0.5	5S_rRNA - ENSDARG00000106159	ENSDARG00000106159	ENSDARG00000106159
1	0	0	0	1	0.5	5S_rRNA - ENSDARG00000106165	ENSDARG00000106165	ENSDARG00000106165
1	0	0	0	1	0.5	5S_rRNA - ENSDARG00000106169	ENSDARG00000106169	ENSDARG00000106169
1	0	0	0	1	0.5	5S_rRNA - ENSDARG00000106182	ENSDARG00000106182	ENSDARG00000106182
1	0	0	0	1	0.5	5S_rRNA - ENSDARG00000106184	ENSDARG00000106184	ENSDARG00000106184
1	0	0	0	1	0.5	5S_rRNA - ENSDARG00000106186	ENSDARG00000106186	ENSDARG00000106186
1	0	0	0	1	0.5	5S_rRNA - ENSDARG00000106188	ENSDARG00000106188	ENSDARG00000106188
1	0	0	0	1	0.5	5S_rRNA - ENSDARG00000106193	ENSDARG00000106193	ENSDARG00000106193
1	0	0	0	1	0.5	5S_rRNA - ENSDARG00000106195	ENSDARG00000106195	ENSDARG00000106195
1	0	0	0	1	0.5	5S_rRNA - ENSDARG00000106215	ENSDARG00000106215	ENSDARG00000106215
1	0	0	0	1	0.5	5S_rRNA - ENSDARG00000106217	ENSDARG00000106217	ENSDARG00000106217
1	0	0	0	1	0.5	5S_rRNA - ENSDARG00000106223	ENSDARG00000106223	ENSDARG00000106223
1	0	0	0	1	0.5	5S_rRNA - ENSDARG00000106225	ENSDARG00000106225	ENSDARG00000106225
1	0	0	0	1	0.5	5S_rRNA - ENSDARG00000106229	ENSDARG00000106229	ENSDARG00000106229
1	0	0	0	1	0.5	5S_rRNA - ENSDARG00000106234	ENSDARG00000106234	ENSDARG00000106234
1	0	0	0	1	0.5	5S_rRNA - ENSDARG00000106236	ENSDARG00000106236	ENSDARG00000106236
1	0	0	0	1	0.5	ENSDARG00000106243	ENSDARG00000106243	ENSDARG00000106243
1	0	0	0	1	0.5	5S_rRNA - ENSDARG00000106244	ENSDARG00000106244	ENSDARG00000106244
1	0	0	0	1	0.5	5S_rRNA - ENSDARG00000106253	ENSDARG00000106253	ENSDARG00000106253
1	0	0	0	1	0.5	5S_rRNA - ENSDARG00000106266	ENSDARG00000106266	ENSDARG00000106266
1	0	0	0	1	0.5	5S_rRNA - ENSDARG00000106269	ENSDARG00000106269	ENSDARG00000106269
1	0	0	0	1	0.5	5S_rRNA - ENSDARG00000106273	ENSDARG00000106273	ENSDARG00000106273
1	0	0	0	1	0.5	5S_rRNA - ENSDARG00000106275	ENSDARG00000106275	ENSDARG00000106275
1	0	0	0	1	0.5	5S_rRNA - ENSDARG00000106283	ENSDARG00000106283	ENSDARG00000106283
1	0	0	0	1	0.5	SNORD38A	ENSDARG00000106293	ENSDARG00000106293
1	0	0	0	1	0.5	5S_rRNA - ENSDARG00000106302	ENSDARG00000106302	ENSDARG00000106302
1	0	0	0	1	0.5	5S_rRNA - ENSDARG00000106308	ENSDARG00000106308	ENSDARG00000106308
1	0	0	0	1	0.5	5S_rRNA - ENSDARG00000106311	ENSDARG00000106311	ENSDARG00000106311
1	0	0	0	1	0.5	5S_rRNA - ENSDARG00000106312	ENSDARG00000106312	ENSDARG00000106312
1	0	0	0	1	0.5	5S_rRNA - ENSDARG00000106314	ENSDARG00000106314	ENSDARG00000106314
1	0	0	0	1	0.5	5S_rRNA - ENSDARG00000106315	ENSDARG00000106315	ENSDARG00000106315
1	0	0	0	1	0.5	5S_rRNA - ENSDARG00000106318	ENSDARG00000106318	ENSDARG00000106318
1	0	0	0	1	0.5	5S_rRNA - ENSDARG00000106327	ENSDARG00000106327	ENSDARG00000106327
1	0	0	0	1	0.5	5S_rRNA - ENSDARG00000106333	ENSDARG00000106333	ENSDARG00000106333
1	0	0	0	1	0.5	5S_rRNA - ENSDARG00000106340	ENSDARG00000106340	ENSDARG00000106340
1	0	0	0	1	0.5	ENSDARG00000106343	ENSDARG00000106343	ENSDARG00000106343
1	0	0	0	1	0.5	5S_rRNA - ENSDARG00000106344	ENSDARG00000106344	ENSDARG00000106344
1	0	0	0	1	0.5	5S_rRNA - ENSDARG00000106350	ENSDARG00000106350	ENSDARG00000106350
1	0	0	0	1	0.5	5S_rRNA - ENSDARG00000106354	ENSDARG00000106354	ENSDARG00000106354
1	0	0	0	1	0.5	ENSDARG00000106357	ENSDARG00000106357	ENSDARG00000106357
1	0	0	0	1	0.5	5S_rRNA - ENSDARG00000106364	ENSDARG00000106364	ENSDARG00000106364
1	0	0	0	1	0.5	5S_rRNA - ENSDARG00000106375	ENSDARG00000106375	ENSDARG00000106375
1	0	0	0	1	0.5	5S_rRNA - ENSDARG00000106387	ENSDARG00000106387	ENSDARG00000106387
1	0	0	0	1	0.5	5S_rRNA - ENSDARG00000106389	ENSDARG00000106389	ENSDARG00000106389
1	0	0	0	1	0.5	5S_rRNA - ENSDARG00000106395	ENSDARG00000106395	ENSDARG00000106395
1	0	0	0	1	0.5	5S_rRNA - ENSDARG00000106397	ENSDARG00000106397	ENSDARG00000106397
1	0	0	0	1	0.5	5S_rRNA - ENSDARG00000106398	ENSDARG00000106398	ENSDARG00000106398
1	0	0	0	1	0.5	5S_rRNA - ENSDARG00000106401	ENSDARG00000106401	ENSDARG00000106401
1	0	0	0	1	0.5	5S_rRNA - ENSDARG00000106411	ENSDARG00000106411	ENSDARG00000106411
1	0	0	0	1	0.5	5S_rRNA - ENSDARG00000106421	ENSDARG00000106421	ENSDARG00000106421
1	0	0	0	1	0.5	5S_rRNA - ENSDARG00000106424	ENSDARG00000106424	ENSDARG00000106424
1	0	0	0	1	0.5	5S_rRNA - ENSDARG00000106425	ENSDARG00000106425	ENSDARG00000106425
1	0	0	0	1	0.5	5S_rRNA - ENSDARG00000106433	ENSDARG00000106433	ENSDARG00000106433
1	0	0	0	1	0.5	5S_rRNA - ENSDARG00000106434	ENSDARG00000106434	ENSDARG00000106434
1	0	0	0	1	0.5	5S_rRNA - ENSDARG00000106436	ENSDARG00000106436	ENSDARG00000106436
1	0	0	0	1	0.5	5S_rRNA - ENSDARG00000106456	ENSDARG00000106456	ENSDARG00000106456
1	0	0	0	1	0.5	5S_rRNA - ENSDARG00000106457	ENSDARG00000106457	ENSDARG00000106457
1	0	0	0	1	0.5	5S_rRNA - ENSDARG00000106466	ENSDARG00000106466	ENSDARG00000106466
1	0	0	0	1	0.5	5S_rRNA - ENSDARG00000106471	ENSDARG00000106471	ENSDARG00000106471
1	0	0	0	1	0.5	5S_rRNA - ENSDARG00000106476	ENSDARG00000106476	ENSDARG00000106476
1	0	0	0	1	0.5	5S_rRNA - ENSDARG00000106483	ENSDARG00000106483	ENSDARG00000106483
1	0	0	0	1	0.5	5S_rRNA - ENSDARG00000106489	ENSDARG00000106489	ENSDARG00000106489
1	0	0	0	1	0.5	5S_rRNA - ENSDARG00000106503	ENSDARG00000106503	ENSDARG00000106503
1	0	0	0	1	0.5	5S_rRNA - ENSDARG00000106504	ENSDARG00000106504	ENSDARG00000106504
1	0	0	0	1	0.5	5S_rRNA - ENSDARG00000106506	ENSDARG00000106506	ENSDARG00000106506
1	0	0	0	1	0.5	5S_rRNA - ENSDARG00000106508	ENSDARG00000106508	ENSDARG00000106508
1	0	0	0	1	0.5	5S_rRNA - ENSDARG00000106511	ENSDARG00000106511	ENSDARG00000106511
1	0	0	0	1	0.5	ENSDARG00000106515	ENSDARG00000106515	ENSDARG00000106515
1	0	0	0	1	0.5	5S_rRNA - ENSDARG00000106518	ENSDARG00000106518	ENSDARG00000106518
1	0	0	0	1	0.5	5S_rRNA - ENSDARG00000106525	ENSDARG00000106525	ENSDARG00000106525
1	0	0	0	1	0.5	5S_rRNA - ENSDARG00000106545	ENSDARG00000106545	ENSDARG00000106545
1	0	0	0	1	0.5	5S_rRNA - ENSDARG00000106551	ENSDARG00000106551	ENSDARG00000106551
1	0	0	0	1	0.5	5S_rRNA - ENSDARG00000106559	ENSDARG00000106559	ENSDARG00000106559
1	0	0	0	1	0.5	5S_rRNA - ENSDARG00000106572	ENSDARG00000106572	ENSDARG00000106572
1	0	0	0	1	0.5	5S_rRNA - ENSDARG00000106596	ENSDARG00000106596	ENSDARG00000106596
1	0	0	0	1	0.5	5S_rRNA - ENSDARG00000106607	ENSDARG00000106607	ENSDARG00000106607
1	0	0	0	1	0.5	5S_rRNA - ENSDARG00000106627	ENSDARG00000106627	ENSDARG00000106627
1	0	0	0	1	0.5	5S_rRNA - ENSDARG00000106639	ENSDARG00000106639	ENSDARG00000106639
1	0	0	0	1	0.5	5S_rRNA - ENSDARG00000106642	ENSDARG00000106642	ENSDARG00000106642
1	0	0	0	1	0.5	5S_rRNA - ENSDARG00000106657	ENSDARG00000106657	ENSDARG00000106657
1	0	0	0	1	0.5	5S_rRNA - ENSDARG00000106670	ENSDARG00000106670	ENSDARG00000106670
1	0	0	0	1	0.5	5S_rRNA - ENSDARG00000106671	ENSDARG00000106671	ENSDARG00000106671
1	0	0	0	1	0.5	5S_rRNA - ENSDARG00000106689	ENSDARG00000106689	ENSDARG00000106689
1	0	0	0	1	0.5	5S_rRNA - ENSDARG00000106710	ENSDARG00000106710	ENSDARG00000106710
1	0	0	0	1	0.5	5S_rRNA - ENSDARG00000106712	ENSDARG00000106712	ENSDARG00000106712
1	0	0	0	1	0.5	5S_rRNA - ENSDARG00000106726	ENSDARG00000106726	ENSDARG00000106726
1	0	0	0	1	0.5	5S_rRNA - ENSDARG00000106729	ENSDARG00000106729	ENSDARG00000106729
1	0	0	0	1	0.5	5S_rRNA - ENSDARG00000106746	ENSDARG00000106746	ENSDARG00000106746
1	0	0	0	1	0.5	5S_rRNA - ENSDARG00000106754	ENSDARG00000106754	ENSDARG00000106754
1	0	0	0	1	0.5	5S_rRNA - ENSDARG00000106756	ENSDARG00000106756	ENSDARG00000106756
1	0	0	0	1	0.5	5S_rRNA - ENSDARG00000106762	ENSDARG00000106762	ENSDARG00000106762
1	0	0	0	1	0.5	5S_rRNA - ENSDARG00000106763	ENSDARG00000106763	ENSDARG00000106763
1	0	0	0	1	0.5	ENSDARG00000106768	ENSDARG00000106768	ENSDARG00000106768
1	0	0	0	1	0.5	5S_rRNA - ENSDARG00000106769	ENSDARG00000106769	ENSDARG00000106769
1	0	0	0	1	0.5	5S_rRNA - ENSDARG00000106775	ENSDARG00000106775	ENSDARG00000106775
1	0	0	0	1	0.5	5S_rRNA - ENSDARG00000106786	ENSDARG00000106786	ENSDARG00000106786
1	0	0	0	1	0.5	5S_rRNA - ENSDARG00000106791	ENSDARG00000106791	ENSDARG00000106791
1	0	0	0	1	0.5	5S_rRNA - ENSDARG00000106796	ENSDARG00000106796	ENSDARG00000106796
1	0	0	0	1	0.5	5S_rRNA - ENSDARG00000106802	ENSDARG00000106802	ENSDARG00000106802
1	0	0	0	1	0.5	ENSDARG00000106803	ENSDARG00000106803	ENSDARG00000106803
1	0	0	0	1	0.5	5S_rRNA - ENSDARG00000106809	ENSDARG00000106809	ENSDARG00000106809
1	0	0	0	1	0.5	5S_rRNA - ENSDARG00000106810	ENSDARG00000106810	ENSDARG00000106810
1	0	0	0	1	0.5	5S_rRNA - ENSDARG00000106813	ENSDARG00000106813	ENSDARG00000106813
1	0	0	0	1	0.5	5S_rRNA - ENSDARG00000106819	ENSDARG00000106819	ENSDARG00000106819
1	0	0	0	1	0.5	5S_rRNA - ENSDARG00000106837	ENSDARG00000106837	ENSDARG00000106837
1	0	0	0	1	0.5	mir196c	ENSDARG00000106838	ENSDARG00000106838
1	0	0	0	1	0.5	5S_rRNA - ENSDARG00000106840	ENSDARG00000106840	ENSDARG00000106840
1	0	0	0	1	0.5	ENSDARG00000106841	ENSDARG00000106841	ENSDARG00000106841
1	0	0	0	1	0.5	5S_rRNA - ENSDARG00000106853	ENSDARG00000106853	ENSDARG00000106853
1	0	0	0	1	0.5	ENSDARG00000106858	ENSDARG00000106858	ENSDARG00000106858
1	0	0	0	1	0.5	5S_rRNA - ENSDARG00000106861	ENSDARG00000106861	ENSDARG00000106861
1	0	0	0	1	0.5	5S_rRNA - ENSDARG00000106862	ENSDARG00000106862	ENSDARG00000106862
1	0	0	0	1	0.5	5S_rRNA - ENSDARG00000106866	ENSDARG00000106866	ENSDARG00000106866
1	0	0	0	1	0.5	5S_rRNA - ENSDARG00000106867	ENSDARG00000106867	ENSDARG00000106867
1	0	0	0	1	0.5	5S_rRNA - ENSDARG00000106869	ENSDARG00000106869	ENSDARG00000106869
1	0	0	0	1	0.5	5S_rRNA - ENSDARG00000106879	ENSDARG00000106879	ENSDARG00000106879
1	0	0	0	1	0.5	5S_rRNA - ENSDARG00000106898	ENSDARG00000106898	ENSDARG00000106898
1	0	0	0	1	0.5	5S_rRNA - ENSDARG00000106928	ENSDARG00000106928	ENSDARG00000106928
1	0	0	0	1	0.5	5S_rRNA - ENSDARG00000106940	ENSDARG00000106940	ENSDARG00000106940
1	0	0	0	1	0.5	ENSDARG00000106947	ENSDARG00000106947	ENSDARG00000106947
1	0	0	0	1	0.5	5S_rRNA - ENSDARG00000106953	ENSDARG00000106953	ENSDARG00000106953
1	0	0	0	1	0.5	5S_rRNA - ENSDARG00000106966	ENSDARG00000106966	ENSDARG00000106966
1	0	0	0	1	0.5	5S_rRNA - ENSDARG00000106969	ENSDARG00000106969	ENSDARG00000106969
1	0	0	0	1	0.5	5S_rRNA - ENSDARG00000106972	ENSDARG00000106972	ENSDARG00000106972
1	0	0	0	1	0.5	5S_rRNA - ENSDARG00000106976	ENSDARG00000106976	ENSDARG00000106976
1	0	0	0	1	0.5	5S_rRNA - ENSDARG00000106981	ENSDARG00000106981	ENSDARG00000106981
1	0	0	0	1	0.5	5S_rRNA - ENSDARG00000106982	ENSDARG00000106982	ENSDARG00000106982
1	0	0	0	1	0.5	5S_rRNA - ENSDARG00000106996	ENSDARG00000106996	ENSDARG00000106996
1	0	0	0	1	0.5	5S_rRNA - ENSDARG00000106997	ENSDARG00000106997	ENSDARG00000106997
1	0	0	0	1	0.5	5S_rRNA - ENSDARG00000107000	ENSDARG00000107000	ENSDARG00000107000
1	0	0	0	1	0.5	5S_rRNA - ENSDARG00000107005	ENSDARG00000107005	ENSDARG00000107005
1	0	0	0	1	0.5	5S_rRNA - ENSDARG00000107007	ENSDARG00000107007	ENSDARG00000107007
1	0	0	0	1	0.5	5S_rRNA - ENSDARG00000107017	ENSDARG00000107017	ENSDARG00000107017
1	0	0	0	1	0.5	5S_rRNA - ENSDARG00000107018	ENSDARG00000107018	ENSDARG00000107018
1	0	0	0	1	0.5	5S_rRNA - ENSDARG00000107021	ENSDARG00000107021	ENSDARG00000107021
1	0	0	0	1	0.5	ENSDARG00000107022	ENSDARG00000107022	ENSDARG00000107022
1	0	0	0	1	0.5	5S_rRNA - ENSDARG00000107023	ENSDARG00000107023	ENSDARG00000107023
1	0	0	0	1	0.5	5S_rRNA - ENSDARG00000107024	ENSDARG00000107024	ENSDARG00000107024
1	0	0	0	1	0.5	5S_rRNA - ENSDARG00000107029	ENSDARG00000107029	ENSDARG00000107029
1	0	0	0	1	0.5	SNORD82	ENSDARG00000107036	ENSDARG00000107036
1	0	0	0	1	0.5	5S_rRNA - ENSDARG00000107038	ENSDARG00000107038	ENSDARG00000107038
1	0	0	0	1	0.5	5S_rRNA - ENSDARG00000107054	ENSDARG00000107054	ENSDARG00000107054
1	0	0	0	1	0.5	5S_rRNA - ENSDARG00000107059	ENSDARG00000107059	ENSDARG00000107059
1	0	0	0	1	0.5	5S_rRNA - ENSDARG00000107060	ENSDARG00000107060	ENSDARG00000107060
1	0	0	0	1	0.5	5S_rRNA - ENSDARG00000107069	ENSDARG00000107069	ENSDARG00000107069
1	0	0	0	1	0.5	5S_rRNA - ENSDARG00000107073	ENSDARG00000107073	ENSDARG00000107073
1	0	0	0	1	0.5	5S_rRNA - ENSDARG00000107092	ENSDARG00000107092	ENSDARG00000107092
1	0	0	0	1	0.5	5S_rRNA - ENSDARG00000107114	ENSDARG00000107114	ENSDARG00000107114
1	0	0	0	1	0.5	5S_rRNA - ENSDARG00000107143	ENSDARG00000107143	ENSDARG00000107143
1	0	0	0	1	0.5	5S_rRNA - ENSDARG00000107150	ENSDARG00000107150	ENSDARG00000107150
1	0	0	0	1	0.5	5S_rRNA - ENSDARG00000107157	ENSDARG00000107157	ENSDARG00000107157
1	0	0	0	1	0.5	5S_rRNA - ENSDARG00000107158	ENSDARG00000107158	ENSDARG00000107158
1	0	0	0	1	0.5	5S_rRNA - ENSDARG00000107164	ENSDARG00000107164	ENSDARG00000107164
1	0	0	0	1	0.5	5S_rRNA - ENSDARG00000107168	ENSDARG00000107168	ENSDARG00000107168
1	0	0	0	1	0.5	5S_rRNA - ENSDARG00000107169	ENSDARG00000107169	ENSDARG00000107169
1	0	0	0	1	0.5	5S_rRNA - ENSDARG00000107172	ENSDARG00000107172	ENSDARG00000107172
1	0	0	0	1	0.5	5S_rRNA - ENSDARG00000107174	ENSDARG00000107174	ENSDARG00000107174
1	0	0	0	1	0.5	5S_rRNA - ENSDARG00000107175	ENSDARG00000107175	ENSDARG00000107175
1	0	0	0	1	0.5	5S_rRNA - ENSDARG00000107179	ENSDARG00000107179	ENSDARG00000107179
1	0	0	0	1	0.5	5S_rRNA - ENSDARG00000107180	ENSDARG00000107180	ENSDARG00000107180
1	0	0	0	1	0.5	5S_rRNA - ENSDARG00000107182	ENSDARG00000107182	ENSDARG00000107182
1	0	0	0	1	0.5	5S_rRNA - ENSDARG00000107196	ENSDARG00000107196	ENSDARG00000107196
1	0	0	0	1	0.5	5S_rRNA - ENSDARG00000107203	ENSDARG00000107203	ENSDARG00000107203
1	0	0	0	1	0.5	5S_rRNA - ENSDARG00000107205	ENSDARG00000107205	ENSDARG00000107205
1	0	0	0	1	0.5	5S_rRNA - ENSDARG00000107213	ENSDARG00000107213	ENSDARG00000107213
1	0	0	0	1	0.5	5S_rRNA - ENSDARG00000107215	ENSDARG00000107215	ENSDARG00000107215
1	0	0	0	1	0.5	ENSDARG00000107226	ENSDARG00000107226	ENSDARG00000107226
1	0	0	0	1	0.5	5S_rRNA - ENSDARG00000107234	ENSDARG00000107234	ENSDARG00000107234
1	0	0	0	1	0.5	5S_rRNA - ENSDARG00000107236	ENSDARG00000107236	ENSDARG00000107236
1	0	0	0	1	0.5	5S_rRNA - ENSDARG00000107246	ENSDARG00000107246	ENSDARG00000107246
1	0	0	0	1	0.5	5S_rRNA - ENSDARG00000107247	ENSDARG00000107247	ENSDARG00000107247
1	0	0	0	1	0.5	5S_rRNA - ENSDARG00000107253	ENSDARG00000107253	ENSDARG00000107253
1	0	0	0	1	0.5	5S_rRNA - ENSDARG00000107258	ENSDARG00000107258	ENSDARG00000107258
1	0	0	0	1	0.5	5S_rRNA - ENSDARG00000107261	ENSDARG00000107261	ENSDARG00000107261
1	0	0	0	1	0.5	5S_rRNA - ENSDARG00000107265	ENSDARG00000107265	ENSDARG00000107265
1	0	0	0	1	0.5	5S_rRNA - ENSDARG00000107267	ENSDARG00000107267	ENSDARG00000107267
1	0	0	0	1	0.5	5S_rRNA - ENSDARG00000107268	ENSDARG00000107268	ENSDARG00000107268
1	0	0	0	1	0.5	5S_rRNA - ENSDARG00000107282	ENSDARG00000107282	ENSDARG00000107282
1	0	0	0	1	0.5	5S_rRNA - ENSDARG00000107286	ENSDARG00000107286	ENSDARG00000107286
1	0	0	0	1	0.5	5S_rRNA - ENSDARG00000107291	ENSDARG00000107291	ENSDARG00000107291
1	0	0	0	1	0.5	5S_rRNA - ENSDARG00000107292	ENSDARG00000107292	ENSDARG00000107292
1	0	0	0	1	0.5	5S_rRNA - ENSDARG00000107303	ENSDARG00000107303	ENSDARG00000107303
1	0	0	0	1	0.5	5S_rRNA - ENSDARG00000107309	ENSDARG00000107309	ENSDARG00000107309
1	0	0	0	1	0.5	5S_rRNA - ENSDARG00000107312	ENSDARG00000107312	ENSDARG00000107312
1	0	0	0	1	0.5	5S_rRNA - ENSDARG00000107314	ENSDARG00000107314	ENSDARG00000107314
1	0	0	0	1	0.5	5S_rRNA - ENSDARG00000107316	ENSDARG00000107316	ENSDARG00000107316
1	0	0	0	1	0.5	5S_rRNA - ENSDARG00000107318	ENSDARG00000107318	ENSDARG00000107318
1	0	0	0	1	0.5	5S_rRNA - ENSDARG00000107324	ENSDARG00000107324	ENSDARG00000107324
1	0	0	0	1	0.5	5S_rRNA - ENSDARG00000107327	ENSDARG00000107327	ENSDARG00000107327
1	0	0	0	1	0.5	5S_rRNA - ENSDARG00000107336	ENSDARG00000107336	ENSDARG00000107336
1	0	0	0	1	0.5	ENSDARG00000107337	ENSDARG00000107337	ENSDARG00000107337
1	0	0	0	1	0.5	5S_rRNA - ENSDARG00000107345	ENSDARG00000107345	ENSDARG00000107345
1	0	0	0	1	0.5	5S_rRNA - ENSDARG00000107356	ENSDARG00000107356	ENSDARG00000107356
1	0	0	0	1	0.5	5S_rRNA - ENSDARG00000107368	ENSDARG00000107368	ENSDARG00000107368
1	0	0	0	1	0.5	5S_rRNA - ENSDARG00000107376	ENSDARG00000107376	ENSDARG00000107376
1	0	0	0	1	0.5	5S_rRNA - ENSDARG00000107379	ENSDARG00000107379	ENSDARG00000107379
1	0	0	0	1	0.5	5S_rRNA - ENSDARG00000107394	ENSDARG00000107394	ENSDARG00000107394
1	0	0	0	1	0.5	5S_rRNA - ENSDARG00000107397	ENSDARG00000107397	ENSDARG00000107397
1	0	0	0	1	0.5	5S_rRNA - ENSDARG00000107403	ENSDARG00000107403	ENSDARG00000107403
1	0	0	0	1	0.5	5S_rRNA - ENSDARG00000107416	ENSDARG00000107416	ENSDARG00000107416
1	0	0	0	1	0.5	5S_rRNA - ENSDARG00000107418	ENSDARG00000107418	ENSDARG00000107418
1	0	0	0	1	0.5	5S_rRNA - ENSDARG00000107423	ENSDARG00000107423	ENSDARG00000107423
1	0	0	0	1	0.5	5S_rRNA - ENSDARG00000107439	ENSDARG00000107439	ENSDARG00000107439
1	0	0	0	1	0.5	5S_rRNA - ENSDARG00000107445	ENSDARG00000107445	ENSDARG00000107445
1	0	0	0	1	0.5	5S_rRNA - ENSDARG00000107448	ENSDARG00000107448	ENSDARG00000107448
1	0	0	0	1	0.5	5S_rRNA - ENSDARG00000107453	ENSDARG00000107453	ENSDARG00000107453
1	0	0	0	1	0.5	5S_rRNA - ENSDARG00000107454	ENSDARG00000107454	ENSDARG00000107454
1	0	0	0	1	0.5	5S_rRNA - ENSDARG00000107462	ENSDARG00000107462	ENSDARG00000107462
1	0	0	0	1	0.5	5S_rRNA - ENSDARG00000107472	ENSDARG00000107472	ENSDARG00000107472
1	0	0	0	1	0.5	5S_rRNA - ENSDARG00000107479	ENSDARG00000107479	ENSDARG00000107479
1	0	0	0	1	0.5	5S_rRNA - ENSDARG00000107482	ENSDARG00000107482	ENSDARG00000107482
1	0	0	0	1	0.5	5S_rRNA - ENSDARG00000107487	ENSDARG00000107487	ENSDARG00000107487
1	0	0	0	1	0.5	5S_rRNA - ENSDARG00000107490	ENSDARG00000107490	ENSDARG00000107490
1	0	0	0	1	0.5	5S_rRNA - ENSDARG00000107502	ENSDARG00000107502	ENSDARG00000107502
1	0	0	0	1	0.5	5S_rRNA - ENSDARG00000107507	ENSDARG00000107507	ENSDARG00000107507
1	0	0	0	1	0.5	5S_rRNA - ENSDARG00000107514	ENSDARG00000107514	ENSDARG00000107514
1	0	0	0	1	0.5	5S_rRNA - ENSDARG00000107521	ENSDARG00000107521	ENSDARG00000107521
1	0	0	0	1	0.5	5S_rRNA - ENSDARG00000107525	ENSDARG00000107525	ENSDARG00000107525
1	0	0	0	1	0.5	5S_rRNA - ENSDARG00000107556	ENSDARG00000107556	ENSDARG00000107556
1	0	0	0	1	0.5	5S_rRNA - ENSDARG00000107560	ENSDARG00000107560	ENSDARG00000107560
1	0	0	0	1	0.5	5S_rRNA - ENSDARG00000107593	ENSDARG00000107593	ENSDARG00000107593
1	0	0	0	1	0.5	5S_rRNA - ENSDARG00000107595	ENSDARG00000107595	ENSDARG00000107595
1	0	0	0	1	0.5	5S_rRNA - ENSDARG00000107613	ENSDARG00000107613	ENSDARG00000107613
1	0	0	0	1	0.5	5S_rRNA - ENSDARG00000107622	ENSDARG00000107622	ENSDARG00000107622
1	0	0	0	1	0.5	5S_rRNA - ENSDARG00000107629	ENSDARG00000107629	ENSDARG00000107629
1	0	0	0	1	0.5	5S_rRNA - ENSDARG00000107630	ENSDARG00000107630	ENSDARG00000107630
1	0	0	0	1	0.5	5S_rRNA - ENSDARG00000107631	ENSDARG00000107631	ENSDARG00000107631
1	0	0	0	1	0.5	5S_rRNA - ENSDARG00000107642	ENSDARG00000107642	ENSDARG00000107642
1	0	0	0	1	0.5	5S_rRNA - ENSDARG00000107646	ENSDARG00000107646	ENSDARG00000107646
1	0	0	0	1	0.5	5S_rRNA - ENSDARG00000107649	ENSDARG00000107649	ENSDARG00000107649
1	0	0	0	1	0.5	5S_rRNA - ENSDARG00000107663	ENSDARG00000107663	ENSDARG00000107663
1	0	0	0	1	0.5	5S_rRNA - ENSDARG00000107678	ENSDARG00000107678	ENSDARG00000107678
1	0	0	0	1	0.5	5S_rRNA - ENSDARG00000107680	ENSDARG00000107680	ENSDARG00000107680
1	0	0	0	1	0.5	5S_rRNA - ENSDARG00000107682	ENSDARG00000107682	ENSDARG00000107682
1	0	0	0	1	0.5	5S_rRNA - ENSDARG00000107688	ENSDARG00000107688	ENSDARG00000107688
1	0	0	0	1	0.5	5S_rRNA - ENSDARG00000107692	ENSDARG00000107692	ENSDARG00000107692
1	0	0	0	1	0.5	5S_rRNA - ENSDARG00000107702	ENSDARG00000107702	ENSDARG00000107702
1	0	0	0	1	0.5	5S_rRNA - ENSDARG00000107704	ENSDARG00000107704	ENSDARG00000107704
1	0	0	0	1	0.5	5S_rRNA - ENSDARG00000107707	ENSDARG00000107707	ENSDARG00000107707
1	0	0	0	1	0.5	5S_rRNA - ENSDARG00000107724	ENSDARG00000107724	ENSDARG00000107724
1	0	0	0	1	0.5	5S_rRNA - ENSDARG00000107728	ENSDARG00000107728	ENSDARG00000107728
1	0	0	0	1	0.5	5S_rRNA - ENSDARG00000107729	ENSDARG00000107729	ENSDARG00000107729
1	0	0	0	1	0.5	5S_rRNA - ENSDARG00000107731	ENSDARG00000107731	ENSDARG00000107731
1	0	0	0	1	0.5	5S_rRNA - ENSDARG00000107732	ENSDARG00000107732	ENSDARG00000107732
1	0	0	0	1	0.5	5S_rRNA - ENSDARG00000107737	ENSDARG00000107737	ENSDARG00000107737
1	0	0	0	1	0.5	5S_rRNA - ENSDARG00000107742	ENSDARG00000107742	ENSDARG00000107742
1	0	0	0	1	0.5	5S_rRNA - ENSDARG00000107753	ENSDARG00000107753	ENSDARG00000107753
1	0	0	0	1	0.5	5S_rRNA - ENSDARG00000107769	ENSDARG00000107769	ENSDARG00000107769
1	0	0	0	1	0.5	5S_rRNA - ENSDARG00000107770	ENSDARG00000107770	ENSDARG00000107770
1	0	0	0	1	0.5	5S_rRNA - ENSDARG00000107773	ENSDARG00000107773	ENSDARG00000107773
1	0	0	0	1	0.5	5S_rRNA - ENSDARG00000107778	ENSDARG00000107778	ENSDARG00000107778
1	0	0	0	1	0.5	5S_rRNA - ENSDARG00000107781	ENSDARG00000107781	ENSDARG00000107781
1	0	0	0	1	0.5	5S_rRNA - ENSDARG00000107783	ENSDARG00000107783	ENSDARG00000107783
1	0	0	0	1	0.5	5S_rRNA - ENSDARG00000107785	ENSDARG00000107785	ENSDARG00000107785
1	0	0	0	1	0.5	5S_rRNA - ENSDARG00000107793	ENSDARG00000107793	ENSDARG00000107793
1	0	0	0	1	0.5	5S_rRNA - ENSDARG00000107795	ENSDARG00000107795	ENSDARG00000107795
1	0	0	0	1	0.5	5S_rRNA - ENSDARG00000107805	ENSDARG00000107805	ENSDARG00000107805
1	0	0	0	1	0.5	5S_rRNA - ENSDARG00000107807	ENSDARG00000107807	ENSDARG00000107807
1	0	0	0	1	0.5	5S_rRNA - ENSDARG00000107812	ENSDARG00000107812	ENSDARG00000107812
1	0	0	0	1	0.5	5S_rRNA - ENSDARG00000107819	ENSDARG00000107819	ENSDARG00000107819
1	0	0	0	1	0.5	5S_rRNA - ENSDARG00000107820	ENSDARG00000107820	ENSDARG00000107820
1	0	0	0	1	0.5	5S_rRNA - ENSDARG00000107826	ENSDARG00000107826	ENSDARG00000107826
1	0	0	0	1	0.5	5S_rRNA - ENSDARG00000107829	ENSDARG00000107829	ENSDARG00000107829
1	0	0	0	1	0.5	5S_rRNA - ENSDARG00000107835	ENSDARG00000107835	ENSDARG00000107835
1	0	0	0	1	0.5	5S_rRNA - ENSDARG00000107839	ENSDARG00000107839	ENSDARG00000107839
1	0	0	0	1	0.5	5S_rRNA - ENSDARG00000107847	ENSDARG00000107847	ENSDARG00000107847
1	0	0	0	1	0.5	5S_rRNA - ENSDARG00000107850	ENSDARG00000107850	ENSDARG00000107850
1	0	0	0	1	0.5	5S_rRNA - ENSDARG00000107860	ENSDARG00000107860	ENSDARG00000107860
1	0	0	0	1	0.5	5S_rRNA - ENSDARG00000107867	ENSDARG00000107867	ENSDARG00000107867
1	0	0	0	1	0.5	5S_rRNA - ENSDARG00000107885	ENSDARG00000107885	ENSDARG00000107885
1	0	0	0	1	0.5	5S_rRNA - ENSDARG00000107888	ENSDARG00000107888	ENSDARG00000107888
1	0	0	0	1	0.5	5S_rRNA - ENSDARG00000107892	ENSDARG00000107892	ENSDARG00000107892
1	0	0	0	1	0.5	5S_rRNA - ENSDARG00000107913	ENSDARG00000107913	ENSDARG00000107913
1	0	0	0	1	0.5	5S_rRNA - ENSDARG00000107917	ENSDARG00000107917	ENSDARG00000107917
1	0	0	0	1	0.5	5S_rRNA - ENSDARG00000107921	ENSDARG00000107921	ENSDARG00000107921
1	0	0	0	1	0.5	5S_rRNA - ENSDARG00000107923	ENSDARG00000107923	ENSDARG00000107923
1	0	0	0	1	0.5	dre-mir-124-4	ENSDARG00000107926	ENSDARG00000107926
1	0	0	0	1	0.5	5S_rRNA - ENSDARG00000107930	ENSDARG00000107930	ENSDARG00000107930
1	0	0	0	1	0.5	5S_rRNA - ENSDARG00000107934	ENSDARG00000107934	ENSDARG00000107934
1	0	0	0	1	0.5	5S_rRNA - ENSDARG00000107936	ENSDARG00000107936	ENSDARG00000107936
1	0	0	0	1	0.5	5S_rRNA - ENSDARG00000107942	ENSDARG00000107942	ENSDARG00000107942
1	0	0	0	1	0.5	5S_rRNA - ENSDARG00000107950	ENSDARG00000107950	ENSDARG00000107950
1	0	0	0	1	0.5	5S_rRNA - ENSDARG00000107957	ENSDARG00000107957	ENSDARG00000107957
1	0	0	0	1	0.5	5S_rRNA - ENSDARG00000107962	ENSDARG00000107962	ENSDARG00000107962
1	0	0	0	1	0.5	5S_rRNA - ENSDARG00000107970	ENSDARG00000107970	ENSDARG00000107970
1	0	0	0	1	0.5	5S_rRNA - ENSDARG00000107977	ENSDARG00000107977	ENSDARG00000107977
1	0	0	0	1	0.5	5S_rRNA - ENSDARG00000107978	ENSDARG00000107978	ENSDARG00000107978
1	0	0	0	1	0.5	5S_rRNA - ENSDARG00000107988	ENSDARG00000107988	ENSDARG00000107988
1	0	0	0	1	0.5	5S_rRNA - ENSDARG00000108005	ENSDARG00000108005	ENSDARG00000108005
1	0	0	0	1	0.5	5S_rRNA - ENSDARG00000108016	ENSDARG00000108016	ENSDARG00000108016
1	0	0	0	1	0.5	5S_rRNA - ENSDARG00000108019	ENSDARG00000108019	ENSDARG00000108019
1	0	0	0	1	0.5	5S_rRNA - ENSDARG00000108024	ENSDARG00000108024	ENSDARG00000108024
1	0	0	0	1	0.5	5S_rRNA - ENSDARG00000108025	ENSDARG00000108025	ENSDARG00000108025
1	0	0	0	1	0.5	5S_rRNA - ENSDARG00000108028	ENSDARG00000108028	ENSDARG00000108028
1	0	0	0	1	0.5	5S_rRNA - ENSDARG00000108030	ENSDARG00000108030	ENSDARG00000108030
1	0	0	0	1	0.5	5S_rRNA - ENSDARG00000108036	ENSDARG00000108036	ENSDARG00000108036
1	0	0	0	1	0.5	5S_rRNA - ENSDARG00000108044	ENSDARG00000108044	ENSDARG00000108044
1	0	0	0	1	0.5	ENSDARG00000108047	ENSDARG00000108047	ENSDARG00000108047
1	0	0	0	1	0.5	5S_rRNA - ENSDARG00000108052	ENSDARG00000108052	ENSDARG00000108052
1	0	0	0	1	0.5	5S_rRNA - ENSDARG00000108055	ENSDARG00000108055	ENSDARG00000108055
1	0	0	0	1	0.5	5S_rRNA - ENSDARG00000108057	ENSDARG00000108057	ENSDARG00000108057
1	0	0	0	1	0.5	5S_rRNA - ENSDARG00000108061	ENSDARG00000108061	ENSDARG00000108061
1	0	0	0	1	0.5	5S_rRNA - ENSDARG00000108063	ENSDARG00000108063	ENSDARG00000108063
1	0	0	0	1	0.5	ENSDARG00000108067	ENSDARG00000108067	ENSDARG00000108067
1	0	0	0	1	0.5	5S_rRNA - ENSDARG00000108078	ENSDARG00000108078	ENSDARG00000108078
1	0	0	0	1	0.5	5S_rRNA - ENSDARG00000108079	ENSDARG00000108079	ENSDARG00000108079
1	0	0	0	1	0.5	5S_rRNA - ENSDARG00000108087	ENSDARG00000108087	ENSDARG00000108087
1	0	0	0	1	0.5	5S_rRNA - ENSDARG00000108098	ENSDARG00000108098	ENSDARG00000108098
1	0	0	0	1	0.5	5S_rRNA - ENSDARG00000108106	ENSDARG00000108106	ENSDARG00000108106
1	0	0	0	1	0.5	5S_rRNA - ENSDARG00000108110	ENSDARG00000108110	ENSDARG00000108110
1	0	0	0	1	0.5	5S_rRNA - ENSDARG00000108115	ENSDARG00000108115	ENSDARG00000108115
1	0	0	0	1	0.5	5S_rRNA - ENSDARG00000108120	ENSDARG00000108120	ENSDARG00000108120
1	0	0	0	1	0.5	5S_rRNA - ENSDARG00000108141	ENSDARG00000108141	ENSDARG00000108141
1	0	0	0	1	0.5	5S_rRNA - ENSDARG00000108154	ENSDARG00000108154	ENSDARG00000108154
1	0	0	0	1	0.5	5S_rRNA - ENSDARG00000108158	ENSDARG00000108158	ENSDARG00000108158
1	0	0	0	1	0.5	5S_rRNA - ENSDARG00000108162	ENSDARG00000108162	ENSDARG00000108162
1	0	0	0	1	0.5	ENSDARG00000108165	ENSDARG00000108165	ENSDARG00000108165
1	0	0	0	1	0.5	ENSDARG00000108175	ENSDARG00000108175	ENSDARG00000108175
1	0	0	0	1	0.5	5S_rRNA - ENSDARG00000108180	ENSDARG00000108180	ENSDARG00000108180
1	0	0	0	1	0.5	5S_rRNA - ENSDARG00000108183	ENSDARG00000108183	ENSDARG00000108183
1	0	0	0	1	0.5	5S_rRNA - ENSDARG00000108189	ENSDARG00000108189	ENSDARG00000108189
1	0	0	0	1	0.5	5S_rRNA - ENSDARG00000108192	ENSDARG00000108192	ENSDARG00000108192
1	0	0	0	1	0.5	5S_rRNA - ENSDARG00000108194	ENSDARG00000108194	ENSDARG00000108194
1	0	0	0	1	0.5	5S_rRNA - ENSDARG00000108200	ENSDARG00000108200	ENSDARG00000108200
1	0	0	0	1	0.5	5S_rRNA - ENSDARG00000108206	ENSDARG00000108206	ENSDARG00000108206
1	0	0	0	1	0.5	5S_rRNA - ENSDARG00000108209	ENSDARG00000108209	ENSDARG00000108209
1	0	0	0	1	0.5	5S_rRNA - ENSDARG00000108217	ENSDARG00000108217	ENSDARG00000108217
1	0	0	0	1	0.5	5S_rRNA - ENSDARG00000108221	ENSDARG00000108221	ENSDARG00000108221
1	0	0	0	1	0.5	5S_rRNA - ENSDARG00000108223	ENSDARG00000108223	ENSDARG00000108223
1	0	0	0	1	0.5	5S_rRNA - ENSDARG00000108229	ENSDARG00000108229	ENSDARG00000108229
1	0	0	0	1	0.5	5S_rRNA - ENSDARG00000108236	ENSDARG00000108236	ENSDARG00000108236
1	0	0	0	1	0.5	5S_rRNA - ENSDARG00000108240	ENSDARG00000108240	ENSDARG00000108240
1	0	0	0	1	0.5	5S_rRNA - ENSDARG00000108241	ENSDARG00000108241	ENSDARG00000108241
1	0	0	0	1	0.5	5S_rRNA - ENSDARG00000108243	ENSDARG00000108243	ENSDARG00000108243
1	0	0	0	1	0.5	5S_rRNA - ENSDARG00000108250	ENSDARG00000108250	ENSDARG00000108250
1	0	0	0	1	0.5	5S_rRNA - ENSDARG00000108253	ENSDARG00000108253	ENSDARG00000108253
1	0	0	0	1	0.5	5S_rRNA - ENSDARG00000108259	ENSDARG00000108259	ENSDARG00000108259
1	0	0	0	1	0.5	5S_rRNA - ENSDARG00000108261	ENSDARG00000108261	ENSDARG00000108261
1	0	0	0	1	0.5	5S_rRNA - ENSDARG00000108262	ENSDARG00000108262	ENSDARG00000108262
1	0	0	0	1	0.5	5S_rRNA - ENSDARG00000108264	ENSDARG00000108264	ENSDARG00000108264
1	0	0	0	1	0.5	5S_rRNA - ENSDARG00000108269	ENSDARG00000108269	ENSDARG00000108269
1	0	0	0	1	0.5	5S_rRNA - ENSDARG00000108279	ENSDARG00000108279	ENSDARG00000108279
1	0	0	0	1	0.5	5S_rRNA - ENSDARG00000108281	ENSDARG00000108281	ENSDARG00000108281
1	0	0	0	1	0.5	5S_rRNA - ENSDARG00000108287	ENSDARG00000108287	ENSDARG00000108287
1	0	0	0	1	0.5	5S_rRNA - ENSDARG00000108290	ENSDARG00000108290	ENSDARG00000108290
1	0	0	0	1	0.5	5S_rRNA - ENSDARG00000108294	ENSDARG00000108294	ENSDARG00000108294
1	0	0	0	1	0.5	5S_rRNA - ENSDARG00000108299	ENSDARG00000108299	ENSDARG00000108299
1	0	0	0	1	0.5	5S_rRNA - ENSDARG00000108300	ENSDARG00000108300	ENSDARG00000108300
1	0	0	0	1	0.5	5S_rRNA - ENSDARG00000108301	ENSDARG00000108301	ENSDARG00000108301
1	0	0	0	1	0.5	5S_rRNA - ENSDARG00000108302	ENSDARG00000108302	ENSDARG00000108302
1	0	0	0	1	0.5	5S_rRNA - ENSDARG00000108309	ENSDARG00000108309	ENSDARG00000108309
1	0	0	0	1	0.5	5S_rRNA - ENSDARG00000108310	ENSDARG00000108310	ENSDARG00000108310
1	0	0	0	1	0.5	5S_rRNA - ENSDARG00000108314	ENSDARG00000108314	ENSDARG00000108314
1	0	0	0	1	0.5	5S_rRNA - ENSDARG00000108319	ENSDARG00000108319	ENSDARG00000108319
1	0	0	0	1	0.5	5S_rRNA - ENSDARG00000108327	ENSDARG00000108327	ENSDARG00000108327
1	0	0	0	1	0.5	5S_rRNA - ENSDARG00000108328	ENSDARG00000108328	ENSDARG00000108328
1	0	0	0	1	0.5	5S_rRNA - ENSDARG00000108339	ENSDARG00000108339	ENSDARG00000108339
1	0	0	0	1	0.5	5S_rRNA - ENSDARG00000108349	ENSDARG00000108349	ENSDARG00000108349
1	0	0	0	1	0.5	5S_rRNA - ENSDARG00000108358	ENSDARG00000108358	ENSDARG00000108358
1	0	0	0	1	0.5	5S_rRNA - ENSDARG00000108365	ENSDARG00000108365	ENSDARG00000108365
1	0	0	0	1	0.5	5S_rRNA - ENSDARG00000108367	ENSDARG00000108367	ENSDARG00000108367
1	0	0	0	1	0.5	5S_rRNA - ENSDARG00000108373	ENSDARG00000108373	ENSDARG00000108373
1	0	0	0	1	0.5	5S_rRNA - ENSDARG00000108388	ENSDARG00000108388	ENSDARG00000108388
1	0	0	0	1	0.5	5S_rRNA - ENSDARG00000108417	ENSDARG00000108417	ENSDARG00000108417
1	0	0	0	1	0.5	U6 - ENSDARG00000108420	ENSDARG00000108420	ENSDARG00000108420
1	0	0	0	1	0.5	5S_rRNA - ENSDARG00000108421	ENSDARG00000108421	ENSDARG00000108421
1	0	0	0	1	0.5	5S_rRNA - ENSDARG00000108422	ENSDARG00000108422	ENSDARG00000108422
1	0	0	0	1	0.5	5S_rRNA - ENSDARG00000108431	ENSDARG00000108431	ENSDARG00000108431
1	0	0	0	1	0.5	ENSDARG00000108434	ENSDARG00000108434	ENSDARG00000108434
1	0	0	0	1	0.5	5S_rRNA - ENSDARG00000108447	ENSDARG00000108447	ENSDARG00000108447
1	0	0	0	1	0.5	5S_rRNA - ENSDARG00000108454	ENSDARG00000108454	ENSDARG00000108454
1	0	0	0	1	0.5	5S_rRNA - ENSDARG00000108458	ENSDARG00000108458	ENSDARG00000108458
1	0	0	0	1	0.5	5S_rRNA - ENSDARG00000108481	ENSDARG00000108481	ENSDARG00000108481
1	0	0	0	1	0.5	5S_rRNA - ENSDARG00000108486	ENSDARG00000108486	ENSDARG00000108486
1	0	0	0	1	0.5	5S_rRNA - ENSDARG00000108502	ENSDARG00000108502	ENSDARG00000108502
1	0	0	0	1	0.5	5S_rRNA - ENSDARG00000108506	ENSDARG00000108506	ENSDARG00000108506
1	0	0	0	1	0.5	5S_rRNA - ENSDARG00000108513	ENSDARG00000108513	ENSDARG00000108513
1	0	0	0	1	0.5	5S_rRNA - ENSDARG00000108515	ENSDARG00000108515	ENSDARG00000108515
1	0	0	0	1	0.5	5S_rRNA - ENSDARG00000108522	ENSDARG00000108522	ENSDARG00000108522
1	0	0	0	1	0.5	5S_rRNA - ENSDARG00000108526	ENSDARG00000108526	ENSDARG00000108526
1	0	0	0	1	0.5	5S_rRNA - ENSDARG00000108536	ENSDARG00000108536	ENSDARG00000108536
1	0	0	0	1	0.5	5S_rRNA - ENSDARG00000108541	ENSDARG00000108541	ENSDARG00000108541
1	0	0	0	1	0.5	5S_rRNA - ENSDARG00000108551	ENSDARG00000108551	ENSDARG00000108551
1	0	0	0	1	0.5	5S_rRNA - ENSDARG00000108552	ENSDARG00000108552	ENSDARG00000108552
1	0	0	0	1	0.5	5S_rRNA - ENSDARG00000108556	ENSDARG00000108556	ENSDARG00000108556
1	0	0	0	1	0.5	5S_rRNA - ENSDARG00000108561	ENSDARG00000108561	ENSDARG00000108561
1	0	0	0	1	0.5	5S_rRNA - ENSDARG00000108566	ENSDARG00000108566	ENSDARG00000108566
1	0	0	0	1	0.5	5S_rRNA - ENSDARG00000108568	ENSDARG00000108568	ENSDARG00000108568
1	0	0	0	1	0.5	5S_rRNA - ENSDARG00000108569	ENSDARG00000108569	ENSDARG00000108569
1	0	0	0	1	0.5	5S_rRNA - ENSDARG00000108578	ENSDARG00000108578	ENSDARG00000108578
1	0	0	0	1	0.5	5S_rRNA - ENSDARG00000108589	ENSDARG00000108589	ENSDARG00000108589
1	0	0	0	1	0.5	5S_rRNA - ENSDARG00000108590	ENSDARG00000108590	ENSDARG00000108590
1	0	0	0	1	0.5	5S_rRNA - ENSDARG00000108595	ENSDARG00000108595	ENSDARG00000108595
1	0	0	0	1	0.5	5S_rRNA - ENSDARG00000108596	ENSDARG00000108596	ENSDARG00000108596
1	0	0	0	1	0.5	5S_rRNA - ENSDARG00000108597	ENSDARG00000108597	ENSDARG00000108597
1	0	0	0	1	0.5	5S_rRNA - ENSDARG00000108602	ENSDARG00000108602	ENSDARG00000108602
1	0	0	0	1	0.5	ENSDARG00000108627	ENSDARG00000108627	ENSDARG00000108627
1	0	0	0	1	0.5	5S_rRNA - ENSDARG00000108635	ENSDARG00000108635	ENSDARG00000108635
1	0	0	0	1	0.5	5S_rRNA - ENSDARG00000108637	ENSDARG00000108637	ENSDARG00000108637
1	0	0	0	1	0.5	5S_rRNA - ENSDARG00000108643	ENSDARG00000108643	ENSDARG00000108643
1	0	0	0	1	0.5	ENSDARG00000108644	ENSDARG00000108644	ENSDARG00000108644
1	0	0	0	1	0.5	5S_rRNA - ENSDARG00000108659	ENSDARG00000108659	ENSDARG00000108659
1	0	0	0	1	0.5	5S_rRNA - ENSDARG00000108662	ENSDARG00000108662	ENSDARG00000108662
1	0	0	0	1	0.5	5S_rRNA - ENSDARG00000108672	ENSDARG00000108672	ENSDARG00000108672
1	0	0	0	1	0.5	5S_rRNA - ENSDARG00000108673	ENSDARG00000108673	ENSDARG00000108673
1	0	0	0	1	0.5	5S_rRNA - ENSDARG00000108678	ENSDARG00000108678	ENSDARG00000108678
1	0	0	0	1	0.5	5S_rRNA - ENSDARG00000108688	ENSDARG00000108688	ENSDARG00000108688
1	0	0	0	1	0.5	5S_rRNA - ENSDARG00000108692	ENSDARG00000108692	ENSDARG00000108692
1	0	0	0	1	0.5	5S_rRNA - ENSDARG00000108693	ENSDARG00000108693	ENSDARG00000108693
1	0	0	0	1	0.5	5S_rRNA - ENSDARG00000108707	ENSDARG00000108707	ENSDARG00000108707
1	0	0	0	1	0.5	5S_rRNA - ENSDARG00000108712	ENSDARG00000108712	ENSDARG00000108712
1	0	0	0	1	0.5	5S_rRNA - ENSDARG00000108714	ENSDARG00000108714	ENSDARG00000108714
1	0	0	0	1	0.5	5S_rRNA - ENSDARG00000108715	ENSDARG00000108715	ENSDARG00000108715
1	0	0	0	1	0.5	5S_rRNA - ENSDARG00000108723	ENSDARG00000108723	ENSDARG00000108723
1	0	0	0	1	0.5	5S_rRNA - ENSDARG00000108730	ENSDARG00000108730	ENSDARG00000108730
1	0	0	0	1	0.5	5S_rRNA - ENSDARG00000108731	ENSDARG00000108731	ENSDARG00000108731
1	0	0	0	1	0.5	5S_rRNA - ENSDARG00000108732	ENSDARG00000108732	ENSDARG00000108732
1	0	0	0	1	0.5	ENSDARG00000108739	ENSDARG00000108739	ENSDARG00000108739
1	0	0	0	1	0.5	5S_rRNA - ENSDARG00000108744	ENSDARG00000108744	ENSDARG00000108744
1	0	0	0	1	0.5	5S_rRNA - ENSDARG00000108746	ENSDARG00000108746	ENSDARG00000108746
1	0	0	0	1	0.5	5S_rRNA - ENSDARG00000108752	ENSDARG00000108752	ENSDARG00000108752
1	0	0	0	1	0.5	5S_rRNA - ENSDARG00000108760	ENSDARG00000108760	ENSDARG00000108760
1	0	0	0	1	0.5	5S_rRNA - ENSDARG00000108767	ENSDARG00000108767	ENSDARG00000108767
1	0	0	0	1	0.5	5S_rRNA - ENSDARG00000108769	ENSDARG00000108769	ENSDARG00000108769
1	0	0	0	1	0.5	5S_rRNA - ENSDARG00000108776	ENSDARG00000108776	ENSDARG00000108776
1	0	0	0	1	0.5	5S_rRNA - ENSDARG00000108789	ENSDARG00000108789	ENSDARG00000108789
1	0	0	0	1	0.5	5S_rRNA - ENSDARG00000108806	ENSDARG00000108806	ENSDARG00000108806
1	0	0	0	1	0.5	5S_rRNA - ENSDARG00000108819	ENSDARG00000108819	ENSDARG00000108819
1	0	0	0	1	0.5	5S_rRNA - ENSDARG00000108823	ENSDARG00000108823	ENSDARG00000108823
1	0	0	0	1	0.5	5S_rRNA - ENSDARG00000108843	ENSDARG00000108843	ENSDARG00000108843
1	0	0	0	1	0.5	5S_rRNA - ENSDARG00000108884	ENSDARG00000108884	ENSDARG00000108884
1	0	0	0	1	0.5	5S_rRNA - ENSDARG00000108889	ENSDARG00000108889	ENSDARG00000108889
1	0	0	0	1	0.5	5S_rRNA - ENSDARG00000108908	ENSDARG00000108908	ENSDARG00000108908
1	0	0	0	1	0.5	5S_rRNA - ENSDARG00000108911	ENSDARG00000108911	ENSDARG00000108911
1	0	0	0	1	0.5	5S_rRNA - ENSDARG00000108920	ENSDARG00000108920	ENSDARG00000108920
1	0	0	0	1	0.5	5S_rRNA - ENSDARG00000108928	ENSDARG00000108928	ENSDARG00000108928
1	0	0	0	1	0.5	5S_rRNA - ENSDARG00000108935	ENSDARG00000108935	ENSDARG00000108935
1	0	0	0	1	0.5	5S_rRNA - ENSDARG00000108942	ENSDARG00000108942	ENSDARG00000108942
1	0	0	0	1	0.5	5S_rRNA - ENSDARG00000108956	ENSDARG00000108956	ENSDARG00000108956
1	0	0	0	1	0.5	5S_rRNA - ENSDARG00000108960	ENSDARG00000108960	ENSDARG00000108960
1	0	0	0	1	0.5	5S_rRNA - ENSDARG00000108967	ENSDARG00000108967	ENSDARG00000108967
1	0	0	0	1	0.5	5S_rRNA - ENSDARG00000108974	ENSDARG00000108974	ENSDARG00000108974
1	0	0	0	1	0.5	5S_rRNA - ENSDARG00000108978	ENSDARG00000108978	ENSDARG00000108978
1	0	0	0	1	0.5	5S_rRNA - ENSDARG00000108989	ENSDARG00000108989	ENSDARG00000108989
1	0	0	0	1	0.5	5S_rRNA - ENSDARG00000108995	ENSDARG00000108995	ENSDARG00000108995
1	0	0	0	1	0.5	5S_rRNA - ENSDARG00000108997	ENSDARG00000108997	ENSDARG00000108997
1	0	0	0	1	0.5	5S_rRNA - ENSDARG00000108999	ENSDARG00000108999	ENSDARG00000108999
1	0	0	0	1	0.5	5S_rRNA - ENSDARG00000109011	ENSDARG00000109011	ENSDARG00000109011
1	0	0	0	1	0.5	5S_rRNA - ENSDARG00000109017	ENSDARG00000109017	ENSDARG00000109017
1	0	0	0	1	0.5	5S_rRNA - ENSDARG00000109031	ENSDARG00000109031	ENSDARG00000109031
1	0	0	0	1	0.5	5S_rRNA - ENSDARG00000109033	ENSDARG00000109033	ENSDARG00000109033
1	0	0	0	1	0.5	5S_rRNA - ENSDARG00000109042	ENSDARG00000109042	ENSDARG00000109042
1	0	0	0	1	0.5	5S_rRNA - ENSDARG00000109043	ENSDARG00000109043	ENSDARG00000109043
1	0	0	0	1	0.5	5S_rRNA - ENSDARG00000109046	ENSDARG00000109046	ENSDARG00000109046
1	0	0	0	1	0.5	5S_rRNA - ENSDARG00000109054	ENSDARG00000109054	ENSDARG00000109054
1	0	0	0	1	0.5	5S_rRNA - ENSDARG00000109058	ENSDARG00000109058	ENSDARG00000109058
1	0	0	0	1	0.5	5S_rRNA - ENSDARG00000109060	ENSDARG00000109060	ENSDARG00000109060
1	0	0	0	1	0.5	5S_rRNA - ENSDARG00000109068	ENSDARG00000109068	ENSDARG00000109068
1	0	0	0	1	0.5	5S_rRNA - ENSDARG00000109069	ENSDARG00000109069	ENSDARG00000109069
1	0	0	0	1	0.5	5S_rRNA - ENSDARG00000109073	ENSDARG00000109073	ENSDARG00000109073
1	0	0	0	1	0.5	5S_rRNA - ENSDARG00000109082	ENSDARG00000109082	ENSDARG00000109082
1	0	0	0	1	0.5	5S_rRNA - ENSDARG00000109088	ENSDARG00000109088	ENSDARG00000109088
1	0	0	0	1	0.5	5S_rRNA - ENSDARG00000109107	ENSDARG00000109107	ENSDARG00000109107
1	0	0	0	1	0.5	5S_rRNA - ENSDARG00000109110	ENSDARG00000109110	ENSDARG00000109110
1	0	0	0	1	0.5	5S_rRNA - ENSDARG00000109122	ENSDARG00000109122	ENSDARG00000109122
1	0	0	0	1	0.5	5S_rRNA - ENSDARG00000109126	ENSDARG00000109126	ENSDARG00000109126
1	0	0	0	1	0.5	5S_rRNA - ENSDARG00000109129	ENSDARG00000109129	ENSDARG00000109129
1	0	0	0	1	0.5	5S_rRNA - ENSDARG00000109130	ENSDARG00000109130	ENSDARG00000109130
1	0	0	0	1	0.5	5S_rRNA - ENSDARG00000109133	ENSDARG00000109133	ENSDARG00000109133
1	0	0	0	1	0.5	5S_rRNA - ENSDARG00000109138	ENSDARG00000109138	ENSDARG00000109138
1	0	0	0	1	0.5	5S_rRNA - ENSDARG00000109150	ENSDARG00000109150	ENSDARG00000109150
1	0	0	0	1	0.5	5S_rRNA - ENSDARG00000109157	ENSDARG00000109157	ENSDARG00000109157
1	0	0	0	1	0.5	5S_rRNA - ENSDARG00000109159	ENSDARG00000109159	ENSDARG00000109159
1	0	0	0	1	0.5	5S_rRNA - ENSDARG00000109167	ENSDARG00000109167	ENSDARG00000109167
1	0	0	0	1	0.5	5S_rRNA - ENSDARG00000109176	ENSDARG00000109176	ENSDARG00000109176
1	0	0	0	1	0.5	5S_rRNA - ENSDARG00000109190	ENSDARG00000109190	ENSDARG00000109190
1	0	0	0	1	0.5	5S_rRNA - ENSDARG00000109194	ENSDARG00000109194	ENSDARG00000109194
1	0	0	0	1	0.5	5S_rRNA - ENSDARG00000109195	ENSDARG00000109195	ENSDARG00000109195
1	0	0	0	1	0.5	5S_rRNA - ENSDARG00000109196	ENSDARG00000109196	ENSDARG00000109196
1	0	0	0	1	0.5	5S_rRNA - ENSDARG00000109198	ENSDARG00000109198	ENSDARG00000109198
1	0	0	0	1	0.5	5S_rRNA - ENSDARG00000109203	ENSDARG00000109203	ENSDARG00000109203
1	0	0	0	1	0.5	U6 - ENSDARG00000109213	ENSDARG00000109213	ENSDARG00000109213
1	0	0	0	1	0.5	ENSDARG00000109214	ENSDARG00000109214	ENSDARG00000109214
1	0	0	0	1	0.5	5S_rRNA - ENSDARG00000109216	ENSDARG00000109216	ENSDARG00000109216
1	0	0	0	1	0.5	5S_rRNA - ENSDARG00000109217	ENSDARG00000109217	ENSDARG00000109217
1	0	0	0	1	0.5	U6 - ENSDARG00000109221	ENSDARG00000109221	ENSDARG00000109221
1	0	0	0	1	0.5	U1 - ENSDARG00000109227	ENSDARG00000109227	ENSDARG00000109227
1	0	0	0	1	0.5	ENSDARG00000109231	ENSDARG00000109231	ENSDARG00000109231
1	0	0	0	1	0.5	5S_rRNA - ENSDARG00000109241	ENSDARG00000109241	ENSDARG00000109241
1	0	0	0	1	0.5	U6 - ENSDARG00000109244	ENSDARG00000109244	ENSDARG00000109244
1	0	0	0	1	0.5	5S_rRNA - ENSDARG00000109246	ENSDARG00000109246	ENSDARG00000109246
1	0	0	0	1	0.5	U6 - ENSDARG00000109254	ENSDARG00000109254	ENSDARG00000109254
1	0	0	0	1	0.5	5S_rRNA - ENSDARG00000109260	ENSDARG00000109260	ENSDARG00000109260
1	0	0	0	1	0.5	SNORD24 - ENSDARG00000109264	ENSDARG00000109264	ENSDARG00000109264
1	0	0	0	1	0.5	5S_rRNA - ENSDARG00000109265	ENSDARG00000109265	ENSDARG00000109265
1	0	0	0	1	0.5	5S_rRNA - ENSDARG00000109266	ENSDARG00000109266	ENSDARG00000109266
1	0	0	0	1	0.5	5S_rRNA - ENSDARG00000109269	ENSDARG00000109269	ENSDARG00000109269
1	0	0	0	1	0.5	U3 - ENSDARG00000109270	ENSDARG00000109270	ENSDARG00000109270
1	0	0	0	1	0.5	5S_rRNA - ENSDARG00000109280	ENSDARG00000109280	ENSDARG00000109280
1	0	0	0	1	0.5	U5 - ENSDARG00000109284	ENSDARG00000109284	ENSDARG00000109284
1	0	0	0	1	0.5	5S_rRNA - ENSDARG00000109288	ENSDARG00000109288	ENSDARG00000109288
1	0	0	0	1	0.5	ENSDARG00000109294	ENSDARG00000109294	ENSDARG00000109294
1	0	0	0	1	0.5	ENSDARG00000109296	ENSDARG00000109296	ENSDARG00000109296
1	0	0	0	1	0.5	5S_rRNA - ENSDARG00000109303	ENSDARG00000109303	ENSDARG00000109303
1	0	0	0	1	0.5	ENSDARG00000109304	ENSDARG00000109304	ENSDARG00000109304
1	0	0	0	1	0.5	U6 - ENSDARG00000109305	ENSDARG00000109305	ENSDARG00000109305
1	0	0	0	1	0.5	5S_rRNA - ENSDARG00000109321	ENSDARG00000109321	ENSDARG00000109321
1	0	0	0	1	0.5	U1 - ENSDARG00000109322	ENSDARG00000109322	ENSDARG00000109322
1	0	0	0	1	0.5	U1 - ENSDARG00000109323	ENSDARG00000109323	ENSDARG00000109323
1	0	0	0	1	0.5	5S_rRNA - ENSDARG00000109325	ENSDARG00000109325	ENSDARG00000109325
1	0	0	0	1	0.5	U1 - ENSDARG00000109330	ENSDARG00000109330	ENSDARG00000109330
1	0	0	0	1	0.5	5S_rRNA - ENSDARG00000109346	ENSDARG00000109346	ENSDARG00000109346
1	0	0	0	1	0.5	5S_rRNA - ENSDARG00000109354	ENSDARG00000109354	ENSDARG00000109354
1	0	0	0	1	0.5	5S_rRNA - ENSDARG00000109357	ENSDARG00000109357	ENSDARG00000109357
1	0	0	0	1	0.5	5S_rRNA - ENSDARG00000109364	ENSDARG00000109364	ENSDARG00000109364
1	0	0	0	1	0.5	U6 - ENSDARG00000109367	ENSDARG00000109367	ENSDARG00000109367
1	0	0	0	1	0.5	5S_rRNA - ENSDARG00000109376	ENSDARG00000109376	ENSDARG00000109376
1	0	0	0	1	0.5	5S_rRNA - ENSDARG00000109377	ENSDARG00000109377	ENSDARG00000109377
1	0	0	0	1	0.5	Metazoa_SRP - ENSDARG00000109379	ENSDARG00000109379	ENSDARG00000109379
1	0	0	0	1	0.5	dre-mir-430b-6	ENSDARG00000109380	ENSDARG00000109380
1	0	0	0	1	0.5	U1 - ENSDARG00000109385	ENSDARG00000109385	ENSDARG00000109385
1	0	0	0	1	0.5	5S_rRNA - ENSDARG00000109398	ENSDARG00000109398	ENSDARG00000109398
1	0	0	0	1	0.5	ENSDARG00000109399	ENSDARG00000109399	ENSDARG00000109399
1	0	0	0	1	0.5	Metazoa_SRP - ENSDARG00000109401	ENSDARG00000109401	ENSDARG00000109401
1	0	0	0	1	0.5	5S_rRNA - ENSDARG00000109416	ENSDARG00000109416	ENSDARG00000109416
1	0	0	0	1	0.5	U1 - ENSDARG00000109421	ENSDARG00000109421	ENSDARG00000109421
1	0	0	0	1	0.5	5S_rRNA - ENSDARG00000109429	ENSDARG00000109429	ENSDARG00000109429
1	0	0	0	1	0.5	U1 - ENSDARG00000109433	ENSDARG00000109433	ENSDARG00000109433
1	0	0	0	1	0.5	ENSDARG00000109437	ENSDARG00000109437	ENSDARG00000109437
1	0	0	0	1	0.5	5S_rRNA - ENSDARG00000109440	ENSDARG00000109440	ENSDARG00000109440
1	0	0	0	1	0.5	U6 - ENSDARG00000109445	ENSDARG00000109445	ENSDARG00000109445
1	0	0	0	1	0.5	U6 - ENSDARG00000109457	ENSDARG00000109457	ENSDARG00000109457
1	0	0	0	1	0.5	Metazoa_SRP - ENSDARG00000109470	ENSDARG00000109470	ENSDARG00000109470
1	0	0	0	1	0.5	5S_rRNA - ENSDARG00000109475	ENSDARG00000109475	ENSDARG00000109475
1	0	0	0	1	0.5	5S_rRNA - ENSDARG00000109479	ENSDARG00000109479	ENSDARG00000109479
1	0	0	0	1	0.5	5S_rRNA - ENSDARG00000109483	ENSDARG00000109483	ENSDARG00000109483
1	0	0	0	1	0.5	U4 - ENSDARG00000109494	ENSDARG00000109494	ENSDARG00000109494
1	0	0	0	1	0.5	Metazoa_SRP - ENSDARG00000109500	ENSDARG00000109500	ENSDARG00000109500
1	0	0	0	1	0.5	5S_rRNA - ENSDARG00000109501	ENSDARG00000109501	ENSDARG00000109501
1	0	0	0	1	0.5	5S_rRNA - ENSDARG00000109506	ENSDARG00000109506	ENSDARG00000109506
1	0	0	0	1	0.5	5S_rRNA - ENSDARG00000109511	ENSDARG00000109511	ENSDARG00000109511
1	0	0	0	1	0.5	U8 - ENSDARG00000109514	ENSDARG00000109514	ENSDARG00000109514
1	0	0	0	1	0.5	U6 - ENSDARG00000109515	ENSDARG00000109515	ENSDARG00000109515
1	0	0	0	1	0.5	5S_rRNA - ENSDARG00000109529	ENSDARG00000109529	ENSDARG00000109529
1	0	0	0	1	0.5	U1 - ENSDARG00000109530	ENSDARG00000109530	ENSDARG00000109530
1	0	0	0	1	0.5	U3 - ENSDARG00000109533	ENSDARG00000109533	ENSDARG00000109533
1	0	0	0	1	0.5	ENSDARG00000109539	ENSDARG00000109539	ENSDARG00000109539
1	0	0	0	1	0.5	dre-mir-430b-8	ENSDARG00000109546	ENSDARG00000109546
1	0	0	0	1	0.5	ENSDARG00000109557	ENSDARG00000109557	ENSDARG00000109557
1	0	0	0	1	0.5	5S_rRNA - ENSDARG00000109572	ENSDARG00000109572	ENSDARG00000109572
1	0	0	0	1	0.5	5S_rRNA - ENSDARG00000109575	ENSDARG00000109575	ENSDARG00000109575
1	0	0	0	1	0.5	5S_rRNA - ENSDARG00000109587	ENSDARG00000109587	ENSDARG00000109587
1	0	0	0	1	0.5	ENSDARG00000109589	ENSDARG00000109589	ENSDARG00000109589
1	0	0	0	1	0.5	5S_rRNA - ENSDARG00000109590	ENSDARG00000109590	ENSDARG00000109590
1	0	0	0	1	0.5	ENSDARG00000109592	ENSDARG00000109592	ENSDARG00000109592
1	0	0	0	1	0.5	5S_rRNA - ENSDARG00000109594	ENSDARG00000109594	ENSDARG00000109594
1	0	0	0	1	0.5	5S_rRNA - ENSDARG00000109595	ENSDARG00000109595	ENSDARG00000109595
1	0	0	0	1	0.5	5S_rRNA - ENSDARG00000109613	ENSDARG00000109613	ENSDARG00000109613
1	0	0	0	1	0.5	ENSDARG00000109652	ENSDARG00000109652	ENSDARG00000109652
1	0	0	0	1	0.5	ENSDARG00000109656	ENSDARG00000109656	ENSDARG00000109656
1	0	0	0	1	0.5	U1 - ENSDARG00000109664	ENSDARG00000109664	ENSDARG00000109664
1	0	0	0	1	0.5	5S_rRNA - ENSDARG00000109667	ENSDARG00000109667	ENSDARG00000109667
1	0	0	0	1	0.5	5S_rRNA - ENSDARG00000109681	ENSDARG00000109681	ENSDARG00000109681
1	0	0	0	1	0.5	ENSDARG00000109682	ENSDARG00000109682	ENSDARG00000109682
1	0	0	0	1	0.5	ENSDARG00000109683	ENSDARG00000109683	ENSDARG00000109683
1	0	0	0	1	0.5	5S_rRNA - ENSDARG00000109691	ENSDARG00000109691	ENSDARG00000109691
1	0	0	0	1	0.5	ENSDARG00000109695	ENSDARG00000109695	ENSDARG00000109695
1	0	0	0	1	0.5	5S_rRNA - ENSDARG00000109699	ENSDARG00000109699	ENSDARG00000109699
1	0	0	0	1	0.5	ENSDARG00000109704	ENSDARG00000109704	ENSDARG00000109704
1	0	0	0	1	0.5	5S_rRNA - ENSDARG00000109707	ENSDARG00000109707	ENSDARG00000109707
1	0	0	0	1	0.5	dre-mir-430b-13	ENSDARG00000109709	ENSDARG00000109709
1	0	0	0	1	0.5	ENSDARG00000109710	ENSDARG00000109710	ENSDARG00000109710
1	0	0	0	1	0.5	5S_rRNA - ENSDARG00000109722	ENSDARG00000109722	ENSDARG00000109722
1	0	0	0	1	0.5	5S_rRNA - ENSDARG00000109727	ENSDARG00000109727	ENSDARG00000109727
1	0	0	0	1	0.5	U1 - ENSDARG00000109735	ENSDARG00000109735	ENSDARG00000109735
1	0	0	0	1	0.5	5S_rRNA - ENSDARG00000109736	ENSDARG00000109736	ENSDARG00000109736
1	0	0	0	1	0.5	ENSDARG00000109743	ENSDARG00000109743	ENSDARG00000109743
1	0	0	0	1	0.5	ENSDARG00000109747	ENSDARG00000109747	ENSDARG00000109747
1	0	0	0	1	0.5	ENSDARG00000109748	ENSDARG00000109748	ENSDARG00000109748
1	0	0	0	1	0.5	ENSDARG00000109754	ENSDARG00000109754	ENSDARG00000109754
1	0	0	0	1	0.5	5S_rRNA - ENSDARG00000109758	ENSDARG00000109758	ENSDARG00000109758
1	0	0	0	1	0.5	5S_rRNA - ENSDARG00000109759	ENSDARG00000109759	ENSDARG00000109759
1	0	0	0	1	0.5	5S_rRNA - ENSDARG00000109764	ENSDARG00000109764	ENSDARG00000109764
1	0	0	0	1	0.5	5S_rRNA - ENSDARG00000109765	ENSDARG00000109765	ENSDARG00000109765
1	0	0	0	1	0.5	ENSDARG00000109778	ENSDARG00000109778	ENSDARG00000109778
1	0	0	0	1	0.5	U1 - ENSDARG00000109780	ENSDARG00000109780	ENSDARG00000109780
1	0	0	0	1	0.5	U6 - ENSDARG00000109781	ENSDARG00000109781	ENSDARG00000109781
1	0	0	0	1	0.5	5S_rRNA - ENSDARG00000109795	ENSDARG00000109795	ENSDARG00000109795
1	0	0	0	1	0.5	ENSDARG00000109806	ENSDARG00000109806	ENSDARG00000109806
1	0	0	0	1	0.5	5S_rRNA - ENSDARG00000109807	ENSDARG00000109807	ENSDARG00000109807
1	0	0	0	1	0.5	5S_rRNA - ENSDARG00000109808	ENSDARG00000109808	ENSDARG00000109808
1	0	0	0	1	0.5	5S_rRNA - ENSDARG00000109809	ENSDARG00000109809	ENSDARG00000109809
1	0	0	0	1	0.5	5S_rRNA - ENSDARG00000109812	ENSDARG00000109812	ENSDARG00000109812
1	0	0	0	1	0.5	U1 - ENSDARG00000109822	ENSDARG00000109822	ENSDARG00000109822
1	0	0	0	1	0.5	5S_rRNA - ENSDARG00000109825	ENSDARG00000109825	ENSDARG00000109825
1	0	0	0	1	0.5	U5 - ENSDARG00000109845	ENSDARG00000109845	ENSDARG00000109845
1	0	0	0	1	0.5	5S_rRNA - ENSDARG00000109853	ENSDARG00000109853	ENSDARG00000109853
1	0	0	0	1	0.5	U6 - ENSDARG00000109860	ENSDARG00000109860	ENSDARG00000109860
1	0	0	0	1	0.5	ENSDARG00000109863	ENSDARG00000109863	ENSDARG00000109863
1	0	0	0	1	0.5	5S_rRNA - ENSDARG00000109870	ENSDARG00000109870	ENSDARG00000109870
1	0	0	0	1	0.5	U1 - ENSDARG00000109871	ENSDARG00000109871	ENSDARG00000109871
1	0	0	0	1	0.5	5S_rRNA - ENSDARG00000109874	ENSDARG00000109874	ENSDARG00000109874
1	0	0	0	1	0.5	5S_rRNA - ENSDARG00000109883	ENSDARG00000109883	ENSDARG00000109883
1	0	0	0	1	0.5	dre-mir-430a-2 - ENSDARG00000109889	ENSDARG00000109889	ENSDARG00000109889
1	0	0	0	1	0.5	ENSDARG00000109891	ENSDARG00000109891	ENSDARG00000109891
1	0	0	0	1	0.5	U1 - ENSDARG00000109894	ENSDARG00000109894	ENSDARG00000109894
1	0	0	0	1	0.5	U1 - ENSDARG00000109896	ENSDARG00000109896	ENSDARG00000109896
1	0	0	0	1	0.5	ENSDARG00000109897	ENSDARG00000109897	ENSDARG00000109897
1	0	0	0	1	0.5	5S_rRNA - ENSDARG00000109901	ENSDARG00000109901	ENSDARG00000109901
1	0	0	0	1	0.5	ENSDARG00000109903	ENSDARG00000109903	ENSDARG00000109903
1	0	0	0	1	0.5	ENSDARG00000109910	ENSDARG00000109910	ENSDARG00000109910
1	0	0	0	1	0.5	ENSDARG00000109911	ENSDARG00000109911	ENSDARG00000109911
1	0	0	0	1	0.5	5S_rRNA - ENSDARG00000109913	ENSDARG00000109913	ENSDARG00000109913
1	0	0	0	1	0.5	U6 - ENSDARG00000109917	ENSDARG00000109917	ENSDARG00000109917
1	0	0	0	1	0.5	5S_rRNA - ENSDARG00000109918	ENSDARG00000109918	ENSDARG00000109918
1	0	0	0	1	0.5	ENSDARG00000109922	ENSDARG00000109922	ENSDARG00000109922
1	0	0	0	1	0.5	5S_rRNA - ENSDARG00000109923	ENSDARG00000109923	ENSDARG00000109923
1	0	0	0	1	0.5	5S_rRNA - ENSDARG00000109927	ENSDARG00000109927	ENSDARG00000109927
1	0	0	0	1	0.5	ENSDARG00000109933	ENSDARG00000109933	ENSDARG00000109933
1	0	0	0	1	0.5	U3 - ENSDARG00000109939	ENSDARG00000109939	ENSDARG00000109939
1	0	0	0	1	0.5	ENSDARG00000109940	ENSDARG00000109940	ENSDARG00000109940
1	0	0	0	1	0.5	dre-mir-430b-14	ENSDARG00000109941	ENSDARG00000109941
1	0	0	0	1	0.5	5S_rRNA - ENSDARG00000109943	ENSDARG00000109943	ENSDARG00000109943
1	0	0	0	1	0.5	ENSDARG00000109946	ENSDARG00000109946	ENSDARG00000109946
1	0	0	0	1	0.5	U6 - ENSDARG00000109951	ENSDARG00000109951	ENSDARG00000109951
1	0	0	0	1	0.5	5S_rRNA - ENSDARG00000109959	ENSDARG00000109959	ENSDARG00000109959
1	0	0	0	1	0.5	5S_rRNA - ENSDARG00000109960	ENSDARG00000109960	ENSDARG00000109960
1	0	0	0	1	0.5	mir430b-15	ENSDARG00000109967	ENSDARG00000109967
1	0	0	0	1	0.5	5S_rRNA - ENSDARG00000109981	ENSDARG00000109981	ENSDARG00000109981
1	0	0	0	1	0.5	U1 - ENSDARG00000109985	ENSDARG00000109985	ENSDARG00000109985
1	0	0	0	1	0.5	5S_rRNA - ENSDARG00000109986	ENSDARG00000109986	ENSDARG00000109986
1	0	0	0	1	0.5	U6 - ENSDARG00000109987	ENSDARG00000109987	ENSDARG00000109987
1	0	0	0	1	0.5	5S_rRNA - ENSDARG00000109988	ENSDARG00000109988	ENSDARG00000109988
1	0	0	0	1	0.5	ENSDARG00000109993	ENSDARG00000109993	ENSDARG00000109993
1	0	0	0	1	0.5	5S_rRNA - ENSDARG00000109995	ENSDARG00000109995	ENSDARG00000109995
1	0	0	0	1	0.5	5S_rRNA - ENSDARG00000109997	ENSDARG00000109997	ENSDARG00000109997
1	0	0	0	1	0.5	5S_rRNA - ENSDARG00000109999	ENSDARG00000109999	ENSDARG00000109999
1	0	0	0	1	0.5	U6 - ENSDARG00000110006	ENSDARG00000110006	ENSDARG00000110006
1	0	0	0	1	0.5	dre-mir-430c-1 - ENSDARG00000110007	ENSDARG00000110007	ENSDARG00000110007
1	0	0	0	1	0.5	5S_rRNA - ENSDARG00000110014	ENSDARG00000110014	ENSDARG00000110014
1	0	0	0	1	0.5	5S_rRNA - ENSDARG00000110021	ENSDARG00000110021	ENSDARG00000110021
1	0	0	0	1	0.5	5S_rRNA - ENSDARG00000110027	ENSDARG00000110027	ENSDARG00000110027
1	0	0	0	1	0.5	ENSDARG00000110028	ENSDARG00000110028	ENSDARG00000110028
1	0	0	0	1	0.5	ENSDARG00000110031	ENSDARG00000110031	ENSDARG00000110031
1	0	0	0	1	0.5	5S_rRNA - ENSDARG00000110037	ENSDARG00000110037	ENSDARG00000110037
1	0	0	0	1	0.5	5S_rRNA - ENSDARG00000110038	ENSDARG00000110038	ENSDARG00000110038
1	0	0	0	1	0.5	5S_rRNA - ENSDARG00000110044	ENSDARG00000110044	ENSDARG00000110044
1	0	0	0	1	0.5	ENSDARG00000110046	ENSDARG00000110046	ENSDARG00000110046
1	0	0	0	1	0.5	U1 - ENSDARG00000110052	ENSDARG00000110052	ENSDARG00000110052
1	0	0	0	1	0.5	dre-mir-430a-15	ENSDARG00000110053	ENSDARG00000110053
1	0	0	0	1	0.5	5S_rRNA - ENSDARG00000110057	ENSDARG00000110057	ENSDARG00000110057
1	0	0	0	1	0.5	U1 - ENSDARG00000110062	ENSDARG00000110062	ENSDARG00000110062
1	0	0	0	1	0.5	5S_rRNA - ENSDARG00000110066	ENSDARG00000110066	ENSDARG00000110066
1	0	0	0	1	0.5	U1 - ENSDARG00000110070	ENSDARG00000110070	ENSDARG00000110070
1	0	0	0	1	0.5	ENSDARG00000110071	ENSDARG00000110071	ENSDARG00000110071
1	0	0	0	1	0.5	U6 - ENSDARG00000110080	ENSDARG00000110080	ENSDARG00000110080
1	0	0	0	1	0.5	5S_rRNA - ENSDARG00000110081	ENSDARG00000110081	ENSDARG00000110081
1	0	0	0	1	0.5	5S_rRNA - ENSDARG00000110084	ENSDARG00000110084	ENSDARG00000110084
1	0	0	0	1	0.5	5S_rRNA - ENSDARG00000110091	ENSDARG00000110091	ENSDARG00000110091
1	0	0	0	1	0.5	5S_rRNA - ENSDARG00000110093	ENSDARG00000110093	ENSDARG00000110093
1	0	0	0	1	0.5	5S_rRNA - ENSDARG00000110097	ENSDARG00000110097	ENSDARG00000110097
1	0	0	0	1	0.5	U6 - ENSDARG00000110101	ENSDARG00000110101	ENSDARG00000110101
1	0	0	0	1	0.5	ENSDARG00000110102	ENSDARG00000110102	ENSDARG00000110102
1	0	0	0	1	0.5	U6 - ENSDARG00000110107	ENSDARG00000110107	ENSDARG00000110107
1	0	0	0	1	0.5	dre-mir-430c-7	ENSDARG00000110116	ENSDARG00000110116
1	0	0	0	1	0.5	Metazoa_SRP - ENSDARG00000110117	ENSDARG00000110117	ENSDARG00000110117
1	0	0	0	1	0.5	ENSDARG00000110121	ENSDARG00000110121	ENSDARG00000110121
1	0	0	0	1	0.5	U6 - ENSDARG00000110122	ENSDARG00000110122	ENSDARG00000110122
1	0	0	0	1	0.5	5S_rRNA - ENSDARG00000110123	ENSDARG00000110123	ENSDARG00000110123
1	0	0	0	1	0.5	ENSDARG00000110131	ENSDARG00000110131	ENSDARG00000110131
1	0	0	0	1	0.5	U6 - ENSDARG00000110133	ENSDARG00000110133	ENSDARG00000110133
1	0	0	0	1	0.5	5S_rRNA - ENSDARG00000110134	ENSDARG00000110134	ENSDARG00000110134
1	0	0	0	1	0.5	5_8S_rRNA - ENSDARG00000110135	ENSDARG00000110135	ENSDARG00000110135
1	0	0	0	1	0.5	5S_rRNA - ENSDARG00000110136	ENSDARG00000110136	ENSDARG00000110136
1	0	0	0	1	0.5	U6 - ENSDARG00000110138	ENSDARG00000110138	ENSDARG00000110138
1	0	0	0	1	0.5	5S_rRNA - ENSDARG00000110139	ENSDARG00000110139	ENSDARG00000110139
1	0	0	0	1	0.5	U6 - ENSDARG00000110144	ENSDARG00000110144	ENSDARG00000110144
1	0	0	0	1	0.5	5S_rRNA - ENSDARG00000110145	ENSDARG00000110145	ENSDARG00000110145
1	0	0	0	1	0.5	U6 - ENSDARG00000110162	ENSDARG00000110162	ENSDARG00000110162
1	0	0	0	1	0.5	5S_rRNA - ENSDARG00000110164	ENSDARG00000110164	ENSDARG00000110164
1	0	0	0	1	0.5	ENSDARG00000110165	ENSDARG00000110165	ENSDARG00000110165
1	0	0	0	1	0.5	5S_rRNA - ENSDARG00000110166	ENSDARG00000110166	ENSDARG00000110166
1	0	0	0	1	0.5	U6 - ENSDARG00000110188	ENSDARG00000110188	ENSDARG00000110188
1	0	0	0	1	0.5	U6 - ENSDARG00000110195	ENSDARG00000110195	ENSDARG00000110195
1	0	0	0	1	0.5	U1 - ENSDARG00000110196	ENSDARG00000110196	ENSDARG00000110196
1	0	0	0	1	0.5	ENSDARG00000110197	ENSDARG00000110197	ENSDARG00000110197
1	0	0	0	1	0.5	U3 - ENSDARG00000110201	ENSDARG00000110201	ENSDARG00000110201
1	0	0	0	1	0.5	5S_rRNA - ENSDARG00000110208	ENSDARG00000110208	ENSDARG00000110208
1	0	0	0	1	0.5	Metazoa_SRP - ENSDARG00000110209	ENSDARG00000110209	ENSDARG00000110209
1	0	0	0	1	0.5	U6 - ENSDARG00000110215	ENSDARG00000110215	ENSDARG00000110215
1	0	0	0	1	0.5	ENSDARG00000110228	ENSDARG00000110228	ENSDARG00000110228
1	0	0	0	1	0.5	ENSDARG00000110231	ENSDARG00000110231	ENSDARG00000110231
1	0	0	0	1	0.5	5S_rRNA - ENSDARG00000110233	ENSDARG00000110233	ENSDARG00000110233
1	0	0	0	1	0.5	5S_rRNA - ENSDARG00000110235	ENSDARG00000110235	ENSDARG00000110235
1	0	0	0	1	0.5	5S_rRNA - ENSDARG00000110239	ENSDARG00000110239	ENSDARG00000110239
1	0	0	0	1	0.5	ENSDARG00000110242	ENSDARG00000110242	ENSDARG00000110242
1	0	0	0	1	0.5	5S_rRNA - ENSDARG00000110246	ENSDARG00000110246	ENSDARG00000110246
1	0	0	0	1	0.5	U6 - ENSDARG00000110247	ENSDARG00000110247	ENSDARG00000110247
1	0	0	0	1	0.5	U6 - ENSDARG00000110249	ENSDARG00000110249	ENSDARG00000110249
1	0	0	0	1	0.5	ENSDARG00000110256	ENSDARG00000110256	ENSDARG00000110256
1	0	0	0	1	0.5	ENSDARG00000110265	ENSDARG00000110265	ENSDARG00000110265
1	0	0	0	1	0.5	U1 - ENSDARG00000110271	ENSDARG00000110271	ENSDARG00000110271
1	0	0	0	1	0.5	5S_rRNA - ENSDARG00000110273	ENSDARG00000110273	ENSDARG00000110273
1	0	0	0	1	0.5	ENSDARG00000110275	ENSDARG00000110275	ENSDARG00000110275
1	0	0	0	1	0.5	ENSDARG00000110278	ENSDARG00000110278	ENSDARG00000110278
1	0	0	0	1	0.5	ENSDARG00000110304	ENSDARG00000110304	ENSDARG00000110304
1	0	0	0	1	0.5	U6 - ENSDARG00000110310	ENSDARG00000110310	ENSDARG00000110310
1	0	0	0	1	0.5	5S_rRNA - ENSDARG00000110314	ENSDARG00000110314	ENSDARG00000110314
1	0	0	0	1	0.5	5S_rRNA - ENSDARG00000110322	ENSDARG00000110322	ENSDARG00000110322
1	0	0	0	1	0.5	5S_rRNA - ENSDARG00000110330	ENSDARG00000110330	ENSDARG00000110330
1	0	0	0	1	0.5	5S_rRNA - ENSDARG00000110331	ENSDARG00000110331	ENSDARG00000110331
1	0	0	0	1	0.5	5S_rRNA - ENSDARG00000110337	ENSDARG00000110337	ENSDARG00000110337
1	0	0	0	1	0.5	5S_rRNA - ENSDARG00000110338	ENSDARG00000110338	ENSDARG00000110338
1	0	0	0	1	0.5	5S_rRNA - ENSDARG00000110350	ENSDARG00000110350	ENSDARG00000110350
1	0	0	0	1	0.5	5S_rRNA - ENSDARG00000110363	ENSDARG00000110363	ENSDARG00000110363
1	0	0	0	1	0.5	U6 - ENSDARG00000110373	ENSDARG00000110373	ENSDARG00000110373
1	0	0	0	1	0.5	5S_rRNA - ENSDARG00000110377	ENSDARG00000110377	ENSDARG00000110377
1	0	0	0	1	0.5	5S_rRNA - ENSDARG00000110380	ENSDARG00000110380	ENSDARG00000110380
1	0	0	0	1	0.5	ENSDARG00000110384	ENSDARG00000110384	ENSDARG00000110384
1	0	0	0	1	0.5	U6 - ENSDARG00000110389	ENSDARG00000110389	ENSDARG00000110389
1	0	0	0	1	0.5	5S_rRNA - ENSDARG00000110390	ENSDARG00000110390	ENSDARG00000110390
1	0	0	0	1	0.5	5S_rRNA - ENSDARG00000110392	ENSDARG00000110392	ENSDARG00000110392
1	0	0	0	1	0.5	U2 - ENSDARG00000110399	ENSDARG00000110399	ENSDARG00000110399
1	0	0	0	1	0.5	5S_rRNA - ENSDARG00000110410	ENSDARG00000110410	ENSDARG00000110410
1	0	0	0	1	0.5	5S_rRNA - ENSDARG00000110412	ENSDARG00000110412	ENSDARG00000110412
1	0	0	0	1	0.5	ENSDARG00000110416	ENSDARG00000110416	ENSDARG00000110416
1	0	0	0	1	0.5	ENSDARG00000110432	ENSDARG00000110432	ENSDARG00000110432
1	0	0	0	1	0.5	5S_rRNA - ENSDARG00000110443	ENSDARG00000110443	ENSDARG00000110443
1	0	0	0	1	0.5	dre-mir-430c-1 - ENSDARG00000110445	ENSDARG00000110445	ENSDARG00000110445
1	0	0	0	1	0.5	U6 - ENSDARG00000110446	ENSDARG00000110446	ENSDARG00000110446
1	0	0	0	1	0.5	5S_rRNA - ENSDARG00000110453	ENSDARG00000110453	ENSDARG00000110453
1	0	0	0	1	0.5	5S_rRNA - ENSDARG00000110456	ENSDARG00000110456	ENSDARG00000110456
1	0	0	0	1	0.5	5S_rRNA - ENSDARG00000110471	ENSDARG00000110471	ENSDARG00000110471
1	0	0	0	1	0.5	U6 - ENSDARG00000110472	ENSDARG00000110472	ENSDARG00000110472
1	0	0	0	1	0.5	5S_rRNA - ENSDARG00000110477	ENSDARG00000110477	ENSDARG00000110477
1	0	0	0	1	0.5	5S_rRNA - ENSDARG00000110490	ENSDARG00000110490	ENSDARG00000110490
1	0	0	0	1	0.5	5S_rRNA - ENSDARG00000110491	ENSDARG00000110491	ENSDARG00000110491
1	0	0	0	1	0.5	ENSDARG00000110492	ENSDARG00000110492	ENSDARG00000110492
1	0	0	0	1	0.5	5S_rRNA - ENSDARG00000110504	ENSDARG00000110504	ENSDARG00000110504
1	0	0	0	1	0.5	5S_rRNA - ENSDARG00000110520	ENSDARG00000110520	ENSDARG00000110520
1	0	0	0	1	0.5	5S_rRNA - ENSDARG00000110523	ENSDARG00000110523	ENSDARG00000110523
1	0	0	0	1	0.5	ENSDARG00000110526	ENSDARG00000110526	ENSDARG00000110526
1	0	0	0	1	0.5	5S_rRNA - ENSDARG00000110531	ENSDARG00000110531	ENSDARG00000110531
1	0	0	0	1	0.5	U6 - ENSDARG00000110538	ENSDARG00000110538	ENSDARG00000110538
1	0	0	0	1	0.5	ENSDARG00000110539	ENSDARG00000110539	ENSDARG00000110539
1	0	0	0	1	0.5	SNORD83 - ENSDARG00000110554	ENSDARG00000110554	ENSDARG00000110554
1	0	0	0	1	0.5	ENSDARG00000110559	ENSDARG00000110559	ENSDARG00000110559
1	0	0	0	1	0.5	ENSDARG00000110564	ENSDARG00000110564	ENSDARG00000110564
1	0	0	0	1	0.5	U6 - ENSDARG00000110566	ENSDARG00000110566	ENSDARG00000110566
1	0	0	0	1	0.5	5S_rRNA - ENSDARG00000110582	ENSDARG00000110582	ENSDARG00000110582
1	0	0	0	1	0.5	ENSDARG00000110591	ENSDARG00000110591	ENSDARG00000110591
1	0	0	0	1	0.5	U1 - ENSDARG00000110594	ENSDARG00000110594	ENSDARG00000110594
1	0	0	0	1	0.5	ENSDARG00000110600	ENSDARG00000110600	ENSDARG00000110600
1	0	0	0	1	0.5	5S_rRNA - ENSDARG00000110603	ENSDARG00000110603	ENSDARG00000110603
1	0	0	0	1	0.5	dre-mir-430b-1	ENSDARG00000110605	ENSDARG00000110605
1	0	0	0	1	0.5	ENSDARG00000110606	ENSDARG00000110606	ENSDARG00000110606
1	0	0	0	1	0.5	ENSDARG00000110611	ENSDARG00000110611	ENSDARG00000110611
1	0	0	0	1	0.5	5S_rRNA - ENSDARG00000110615	ENSDARG00000110615	ENSDARG00000110615
1	0	0	0	1	0.5	SNORD16 - ENSDARG00000110617	ENSDARG00000110617	ENSDARG00000110617
1	0	0	0	1	0.5	ENSDARG00000110631	ENSDARG00000110631	ENSDARG00000110631
1	0	0	0	1	0.5	5S_rRNA - ENSDARG00000110633	ENSDARG00000110633	ENSDARG00000110633
1	0	0	0	1	0.5	U6 - ENSDARG00000110640	ENSDARG00000110640	ENSDARG00000110640
1	0	0	0	1	0.5	taar13d	ENSDARG00000110650	ENSDARG00000110650
1	0	0	0	1	0.5	5S_rRNA - ENSDARG00000110651	ENSDARG00000110651	ENSDARG00000110651
1	0	0	0	1	0.5	ENSDARG00000110663	ENSDARG00000110663	ENSDARG00000110663
1	0	0	0	1	0.5	U1 - ENSDARG00000110665	ENSDARG00000110665	ENSDARG00000110665
1	0	0	0	1	0.5	ENSDARG00000110681	ENSDARG00000110681	ENSDARG00000110681
1	0	0	0	1	0.5	5S_rRNA - ENSDARG00000110683	ENSDARG00000110683	ENSDARG00000110683
1	0	0	0	1	0.5	U6 - ENSDARG00000110684	ENSDARG00000110684	ENSDARG00000110684
1	0	0	0	1	0.5	U6 - ENSDARG00000110692	ENSDARG00000110692	ENSDARG00000110692
1	0	0	0	1	0.5	ENSDARG00000110696	ENSDARG00000110696	ENSDARG00000110696
1	0	0	0	1	0.5	5S_rRNA - ENSDARG00000110716	ENSDARG00000110716	ENSDARG00000110716
1	0	0	0	1	0.5	5S_rRNA - ENSDARG00000110732	ENSDARG00000110732	ENSDARG00000110732
1	0	0	0	1	0.5	5S_rRNA - ENSDARG00000110735	ENSDARG00000110735	ENSDARG00000110735
1	0	0	0	1	0.5	5S_rRNA - ENSDARG00000110739	ENSDARG00000110739	ENSDARG00000110739
1	0	0	0	1	0.5	5S_rRNA - ENSDARG00000110757	ENSDARG00000110757	ENSDARG00000110757
1	0	0	0	1	0.5	SNORD16 - ENSDARG00000110758	ENSDARG00000110758	ENSDARG00000110758
1	0	0	0	1	0.5	U1 - ENSDARG00000110759	ENSDARG00000110759	ENSDARG00000110759
1	0	0	0	1	0.5	5S_rRNA - ENSDARG00000110761	ENSDARG00000110761	ENSDARG00000110761
1	0	0	0	1	0.5	U6 - ENSDARG00000110765	ENSDARG00000110765	ENSDARG00000110765
1	0	0	0	1	0.5	ENSDARG00000110775	ENSDARG00000110775	ENSDARG00000110775
1	0	0	0	1	0.5	5S_rRNA - ENSDARG00000110776	ENSDARG00000110776	ENSDARG00000110776
1	0	0	0	1	0.5	5S_rRNA - ENSDARG00000110783	ENSDARG00000110783	ENSDARG00000110783
1	0	0	0	1	0.5	ENSDARG00000110784	ENSDARG00000110784	ENSDARG00000110784
1	0	0	0	1	0.5	U6 - ENSDARG00000110785	ENSDARG00000110785	ENSDARG00000110785
1	0	0	0	1	0.5	5S_rRNA - ENSDARG00000110796	ENSDARG00000110796	ENSDARG00000110796
1	0	0	0	1	0.5	ENSDARG00000110797	ENSDARG00000110797	ENSDARG00000110797
1	0	0	0	1	0.5	5S_rRNA - ENSDARG00000110798	ENSDARG00000110798	ENSDARG00000110798
1	0	0	0	1	0.5	U6 - ENSDARG00000110800	ENSDARG00000110800	ENSDARG00000110800
1	0	0	0	1	0.5	5S_rRNA - ENSDARG00000110805	ENSDARG00000110805	ENSDARG00000110805
1	0	0	0	1	0.5	U6 - ENSDARG00000110813	ENSDARG00000110813	ENSDARG00000110813
1	0	0	0	1	0.5	ENSDARG00000110818	ENSDARG00000110818	ENSDARG00000110818
1	0	0	0	1	0.5	U6 - ENSDARG00000110822	ENSDARG00000110822	ENSDARG00000110822
1	0	0	0	1	0.5	U6 - ENSDARG00000110824	ENSDARG00000110824	ENSDARG00000110824
1	0	0	0	1	0.5	5S_rRNA - ENSDARG00000110825	ENSDARG00000110825	ENSDARG00000110825
1	0	0	0	1	0.5	U4 - ENSDARG00000110830	ENSDARG00000110830	ENSDARG00000110830
1	0	0	0	1	0.5	ENSDARG00000110832	ENSDARG00000110832	ENSDARG00000110832
1	0	0	0	1	0.5	ENSDARG00000110833	ENSDARG00000110833	ENSDARG00000110833
1	0	0	0	1	0.5	5S_rRNA - ENSDARG00000110842	ENSDARG00000110842	ENSDARG00000110842
1	0	0	0	1	0.5	U6 - ENSDARG00000110846	ENSDARG00000110846	ENSDARG00000110846
1	0	0	0	1	0.5	U6 - ENSDARG00000110847	ENSDARG00000110847	ENSDARG00000110847
1	0	0	0	1	0.5	U1 - ENSDARG00000110859	ENSDARG00000110859	ENSDARG00000110859
1	0	0	0	1	0.5	U6 - ENSDARG00000110861	ENSDARG00000110861	ENSDARG00000110861
1	0	0	0	1	0.5	5S_rRNA - ENSDARG00000110865	ENSDARG00000110865	ENSDARG00000110865
1	0	0	0	1	0.5	5S_rRNA - ENSDARG00000110872	ENSDARG00000110872	ENSDARG00000110872
1	0	0	0	1	0.5	U1 - ENSDARG00000110891	ENSDARG00000110891	ENSDARG00000110891
1	0	0	0	1	0.5	5S_rRNA - ENSDARG00000110898	ENSDARG00000110898	ENSDARG00000110898
1	0	0	0	1	0.5	5S_rRNA - ENSDARG00000110899	ENSDARG00000110899	ENSDARG00000110899
1	0	0	0	1	0.5	5S_rRNA - ENSDARG00000110906	ENSDARG00000110906	ENSDARG00000110906
1	0	0	0	1	0.5	U6 - ENSDARG00000110908	ENSDARG00000110908	ENSDARG00000110908
1	0	0	0	1	0.5	U6 - ENSDARG00000110916	ENSDARG00000110916	ENSDARG00000110916
1	0	0	0	1	0.5	5S_rRNA - ENSDARG00000110920	ENSDARG00000110920	ENSDARG00000110920
1	0	0	0	1	0.5	5S_rRNA - ENSDARG00000110929	ENSDARG00000110929	ENSDARG00000110929
1	0	0	0	1	0.5	5S_rRNA - ENSDARG00000110930	ENSDARG00000110930	ENSDARG00000110930
1	0	0	0	1	0.5	5S_rRNA - ENSDARG00000110936	ENSDARG00000110936	ENSDARG00000110936
1	0	0	0	1	0.5	U3 - ENSDARG00000110937	ENSDARG00000110937	ENSDARG00000110937
1	0	0	0	1	0.5	ENSDARG00000110938	ENSDARG00000110938	ENSDARG00000110938
1	0	0	0	1	0.5	ENSDARG00000110939	ENSDARG00000110939	ENSDARG00000110939
1	0	0	0	1	0.5	5S_rRNA - ENSDARG00000110944	ENSDARG00000110944	ENSDARG00000110944
1	0	0	0	1	0.5	5S_rRNA - ENSDARG00000110947	ENSDARG00000110947	ENSDARG00000110947
1	0	0	0	1	0.5	5S_rRNA - ENSDARG00000110948	ENSDARG00000110948	ENSDARG00000110948
1	0	0	0	1	0.5	ENSDARG00000110949	ENSDARG00000110949	ENSDARG00000110949
1	0	0	0	1	0.5	5S_rRNA - ENSDARG00000110955	ENSDARG00000110955	ENSDARG00000110955
1	0	0	0	1	0.5	U6 - ENSDARG00000110956	ENSDARG00000110956	ENSDARG00000110956
1	0	0	0	1	0.5	dre-mir-430b-16	ENSDARG00000110957	ENSDARG00000110957
1	0	0	0	1	0.5	5S_rRNA - ENSDARG00000110964	ENSDARG00000110964	ENSDARG00000110964
1	0	0	0	1	0.5	ENSDARG00000110966	ENSDARG00000110966	ENSDARG00000110966
1	0	0	0	1	0.5	5S_rRNA - ENSDARG00000110968	ENSDARG00000110968	ENSDARG00000110968
1	0	0	0	1	0.5	ENSDARG00000110969	ENSDARG00000110969	ENSDARG00000110969
1	0	0	0	1	0.5	5S_rRNA - ENSDARG00000110972	ENSDARG00000110972	ENSDARG00000110972
1	0	0	0	1	0.5	U1 - ENSDARG00000110974	ENSDARG00000110974	ENSDARG00000110974
1	0	0	0	1	0.5	U4 - ENSDARG00000110981	ENSDARG00000110981	ENSDARG00000110981
1	0	0	0	1	0.5	5S_rRNA - ENSDARG00000110985	ENSDARG00000110985	ENSDARG00000110985
1	0	0	0	1	0.5	U1 - ENSDARG00000110989	ENSDARG00000110989	ENSDARG00000110989
1	0	0	0	1	0.5	5S_rRNA - ENSDARG00000111003	ENSDARG00000111003	ENSDARG00000111003
1	0	0	0	1	0.5	ENSDARG00000111012	ENSDARG00000111012	ENSDARG00000111012
1	0	0	0	1	0.5	5S_rRNA - ENSDARG00000111015	ENSDARG00000111015	ENSDARG00000111015
1	0	0	0	1	0.5	ENSDARG00000111017	ENSDARG00000111017	ENSDARG00000111017
1	0	0	0	1	0.5	ENSDARG00000111019	ENSDARG00000111019	ENSDARG00000111019
1	0	0	0	1	0.5	ENSDARG00000111022	ENSDARG00000111022	ENSDARG00000111022
1	0	0	0	1	0.5	ENSDARG00000111024	ENSDARG00000111024	ENSDARG00000111024
1	0	0	0	1	0.5	ENSDARG00000111029	ENSDARG00000111029	ENSDARG00000111029
1	0	0	0	1	0.5	U6 - ENSDARG00000111032	ENSDARG00000111032	ENSDARG00000111032
1	0	0	0	1	0.5	U6 - ENSDARG00000111036	ENSDARG00000111036	ENSDARG00000111036
1	0	0	0	1	0.5	5S_rRNA - ENSDARG00000111039	ENSDARG00000111039	ENSDARG00000111039
1	0	0	0	1	0.5	5S_rRNA - ENSDARG00000111041	ENSDARG00000111041	ENSDARG00000111041
1	0	0	0	1	0.5	Metazoa_SRP - ENSDARG00000111044	ENSDARG00000111044	ENSDARG00000111044
1	0	0	0	1	0.5	5S_rRNA - ENSDARG00000111045	ENSDARG00000111045	ENSDARG00000111045
1	0	0	0	1	0.5	ENSDARG00000111051	ENSDARG00000111051	ENSDARG00000111051
1	0	0	0	1	0.5	5S_rRNA - ENSDARG00000111052	ENSDARG00000111052	ENSDARG00000111052
1	0	0	0	1	0.5	U1 - ENSDARG00000111055	ENSDARG00000111055	ENSDARG00000111055
1	0	0	0	1	0.5	5S_rRNA - ENSDARG00000111058	ENSDARG00000111058	ENSDARG00000111058
1	0	0	0	1	0.5	ENSDARG00000111070	ENSDARG00000111070	ENSDARG00000111070
1	0	0	0	1	0.5	5S_rRNA - ENSDARG00000111089	ENSDARG00000111089	ENSDARG00000111089
1	0	0	0	1	0.5	5S_rRNA - ENSDARG00000111090	ENSDARG00000111090	ENSDARG00000111090
1	0	0	0	1	0.5	Metazoa_SRP - ENSDARG00000111095	ENSDARG00000111095	ENSDARG00000111095
1	0	0	0	1	0.5	ENSDARG00000111096	ENSDARG00000111096	ENSDARG00000111096
1	0	0	0	1	0.5	5S_rRNA - ENSDARG00000111104	ENSDARG00000111104	ENSDARG00000111104
1	0	0	0	1	0.5	taar10d	ENSDARG00000111108	ENSDARG00000111108
1	0	0	0	1	0.5	U1 - ENSDARG00000111111	ENSDARG00000111111	ENSDARG00000111111
1	0	0	0	1	0.5	5S_rRNA - ENSDARG00000111112	ENSDARG00000111112	ENSDARG00000111112
1	0	0	0	1	0.5	5S_rRNA - ENSDARG00000111117	ENSDARG00000111117	ENSDARG00000111117
1	0	0	0	1	0.5	5S_rRNA - ENSDARG00000111124	ENSDARG00000111124	ENSDARG00000111124
1	0	0	0	1	0.5	5S_rRNA - ENSDARG00000111127	ENSDARG00000111127	ENSDARG00000111127
1	0	0	0	1	0.5	5S_rRNA - ENSDARG00000111130	ENSDARG00000111130	ENSDARG00000111130
1	0	0	0	1	0.5	U6 - ENSDARG00000111137	ENSDARG00000111137	ENSDARG00000111137
1	0	0	0	1	0.5	5S_rRNA - ENSDARG00000111139	ENSDARG00000111139	ENSDARG00000111139
1	0	0	0	1	0.5	U6 - ENSDARG00000111145	ENSDARG00000111145	ENSDARG00000111145
1	0	0	0	1	0.5	5S_rRNA - ENSDARG00000111149	ENSDARG00000111149	ENSDARG00000111149
1	0	0	0	1	0.5	ENSDARG00000111157	ENSDARG00000111157	ENSDARG00000111157
1	0	0	0	1	0.5	Metazoa_SRP - ENSDARG00000111163	ENSDARG00000111163	ENSDARG00000111163
1	0	0	0	1	0.5	ENSDARG00000111171	ENSDARG00000111171	ENSDARG00000111171
1	0	0	0	1	0.5	U6 - ENSDARG00000111177	ENSDARG00000111177	ENSDARG00000111177
1	0	0	0	1	0.5	U1 - ENSDARG00000111178	ENSDARG00000111178	ENSDARG00000111178
1	0	0	0	1	0.5	5S_rRNA - ENSDARG00000111179	ENSDARG00000111179	ENSDARG00000111179
1	0	0	0	1	0.5	U6 - ENSDARG00000111180	ENSDARG00000111180	ENSDARG00000111180
1	0	0	0	1	0.5	U6 - ENSDARG00000111187	ENSDARG00000111187	ENSDARG00000111187
1	0	0	0	1	0.5	U1 - ENSDARG00000111191	ENSDARG00000111191	ENSDARG00000111191
1	0	0	0	1	0.5	5S_rRNA - ENSDARG00000111201	ENSDARG00000111201	ENSDARG00000111201
1	0	0	0	1	0.5	ENSDARG00000111205	ENSDARG00000111205	ENSDARG00000111205
1	0	0	0	1	0.5	U1 - ENSDARG00000111217	ENSDARG00000111217	ENSDARG00000111217
1	0	0	0	1	0.5	U6 - ENSDARG00000111220	ENSDARG00000111220	ENSDARG00000111220
1	0	0	0	1	0.5	ENSDARG00000111230	ENSDARG00000111230	ENSDARG00000111230
1	0	0	0	1	0.5	5S_rRNA - ENSDARG00000111236	ENSDARG00000111236	ENSDARG00000111236
1	0	0	0	1	0.5	5S_rRNA - ENSDARG00000111238	ENSDARG00000111238	ENSDARG00000111238
1	0	0	0	1	0.5	5S_rRNA - ENSDARG00000111241	ENSDARG00000111241	ENSDARG00000111241
1	0	0	0	1	0.5	5S_rRNA - ENSDARG00000111243	ENSDARG00000111243	ENSDARG00000111243
1	0	0	0	1	0.5	ENSDARG00000111245	ENSDARG00000111245	ENSDARG00000111245
1	0	0	0	1	0.5	U1 - ENSDARG00000111248	ENSDARG00000111248	ENSDARG00000111248
1	0	0	0	1	0.5	5S_rRNA - ENSDARG00000111251	ENSDARG00000111251	ENSDARG00000111251
1	0	0	0	1	0.5	U3 - ENSDARG00000111254	ENSDARG00000111254	ENSDARG00000111254
1	0	0	0	1	0.5	U1 - ENSDARG00000111255	ENSDARG00000111255	ENSDARG00000111255
1	0	0	0	1	0.5	ENSDARG00000111258	ENSDARG00000111258	ENSDARG00000111258
1	0	0	0	1	0.5	5S_rRNA - ENSDARG00000111264	ENSDARG00000111264	ENSDARG00000111264
1	0	0	0	1	0.5	ENSDARG00000111274	ENSDARG00000111274	ENSDARG00000111274
1	0	0	0	1	0.5	U6 - ENSDARG00000111278	ENSDARG00000111278	ENSDARG00000111278
1	0	0	0	1	0.5	5S_rRNA - ENSDARG00000111279	ENSDARG00000111279	ENSDARG00000111279
1	0	0	0	1	0.5	5S_rRNA - ENSDARG00000111283	ENSDARG00000111283	ENSDARG00000111283
1	0	0	0	1	0.5	5S_rRNA - ENSDARG00000111286	ENSDARG00000111286	ENSDARG00000111286
1	0	0	0	1	0.5	5S_rRNA - ENSDARG00000111291	ENSDARG00000111291	ENSDARG00000111291
1	0	0	0	1	0.5	ENSDARG00000111292	ENSDARG00000111292	ENSDARG00000111292
1	0	0	0	1	0.5	ENSDARG00000111303	ENSDARG00000111303	ENSDARG00000111303
1	0	0	0	1	0.5	5S_rRNA - ENSDARG00000111318	ENSDARG00000111318	ENSDARG00000111318
1	0	0	0	1	0.5	U6 - ENSDARG00000111322	ENSDARG00000111322	ENSDARG00000111322
1	0	0	0	1	0.5	U6 - ENSDARG00000111324	ENSDARG00000111324	ENSDARG00000111324
1	0	0	0	1	0.5	mir430c-4	ENSDARG00000111325	ENSDARG00000111325
1	0	0	0	1	0.5	U6 - ENSDARG00000111328	ENSDARG00000111328	ENSDARG00000111328
1	0	0	0	1	0.5	U6 - ENSDARG00000111330	ENSDARG00000111330	ENSDARG00000111330
1	0	0	0	1	0.5	ENSDARG00000111335	ENSDARG00000111335	ENSDARG00000111335
1	0	0	0	1	0.5	dre-mir-430b-5	ENSDARG00000111340	ENSDARG00000111340
1	0	0	0	1	0.5	5S_rRNA - ENSDARG00000111346	ENSDARG00000111346	ENSDARG00000111346
1	0	0	0	1	0.5	Metazoa_SRP - ENSDARG00000111350	ENSDARG00000111350	ENSDARG00000111350
1	0	0	0	1	0.5	5S_rRNA - ENSDARG00000111356	ENSDARG00000111356	ENSDARG00000111356
1	0	0	0	1	0.5	5S_rRNA - ENSDARG00000111372	ENSDARG00000111372	ENSDARG00000111372
1	0	0	0	1	0.5	ENSDARG00000111383	ENSDARG00000111383	ENSDARG00000111383
1	0	0	0	1	0.5	5S_rRNA - ENSDARG00000111392	ENSDARG00000111392	ENSDARG00000111392
1	0	0	0	1	0.5	ENSDARG00000111400	ENSDARG00000111400	ENSDARG00000111400
1	0	0	0	1	0.5	dre-mir-430a-13	ENSDARG00000111403	ENSDARG00000111403
1	0	0	0	1	0.5	5S_rRNA - ENSDARG00000111406	ENSDARG00000111406	ENSDARG00000111406
1	0	0	0	1	0.5	5S_rRNA - ENSDARG00000111411	ENSDARG00000111411	ENSDARG00000111411
1	0	0	0	1	0.5	5S_rRNA - ENSDARG00000111412	ENSDARG00000111412	ENSDARG00000111412
1	0	0	0	1	0.5	5S_rRNA - ENSDARG00000111413	ENSDARG00000111413	ENSDARG00000111413
1	0	0	0	1	0.5	U6 - ENSDARG00000111421	ENSDARG00000111421	ENSDARG00000111421
1	0	0	0	1	0.5	ENSDARG00000111422	ENSDARG00000111422	ENSDARG00000111422
1	0	0	0	1	0.5	5S_rRNA - ENSDARG00000111426	ENSDARG00000111426	ENSDARG00000111426
1	0	0	0	1	0.5	5S_rRNA - ENSDARG00000111443	ENSDARG00000111443	ENSDARG00000111443
1	0	0	0	1	0.5	U1 - ENSDARG00000111444	ENSDARG00000111444	ENSDARG00000111444
1	0	0	0	1	0.5	ENSDARG00000111458	ENSDARG00000111458	ENSDARG00000111458
1	0	0	0	1	0.5	5S_rRNA - ENSDARG00000111469	ENSDARG00000111469	ENSDARG00000111469
1	0	0	0	1	0.5	5S_rRNA - ENSDARG00000111476	ENSDARG00000111476	ENSDARG00000111476
1	0	0	0	1	0.5	5S_rRNA - ENSDARG00000111481	ENSDARG00000111481	ENSDARG00000111481
1	0	0	0	1	0.5	5S_rRNA - ENSDARG00000111487	ENSDARG00000111487	ENSDARG00000111487
1	0	0	0	1	0.5	U3 - ENSDARG00000111498	ENSDARG00000111498	ENSDARG00000111498
1	0	0	0	1	0.5	ENSDARG00000111503	ENSDARG00000111503	ENSDARG00000111503
1	0	0	0	1	0.5	U4 - ENSDARG00000111505	ENSDARG00000111505	ENSDARG00000111505
1	0	0	0	1	0.5	5S_rRNA - ENSDARG00000111508	ENSDARG00000111508	ENSDARG00000111508
1	0	0	0	1	0.5	5S_rRNA - ENSDARG00000111514	ENSDARG00000111514	ENSDARG00000111514
1	0	0	0	1	0.5	ENSDARG00000111519	ENSDARG00000111519	ENSDARG00000111519
1	0	0	0	1	0.5	U6 - ENSDARG00000111520	ENSDARG00000111520	ENSDARG00000111520
1	0	0	0	1	0.5	5S_rRNA - ENSDARG00000111523	ENSDARG00000111523	ENSDARG00000111523
1	0	0	0	1	0.5	5S_rRNA - ENSDARG00000111524	ENSDARG00000111524	ENSDARG00000111524
1	0	0	0	1	0.5	5S_rRNA - ENSDARG00000111527	ENSDARG00000111527	ENSDARG00000111527
1	0	0	0	1	0.5	U1 - ENSDARG00000111532	ENSDARG00000111532	ENSDARG00000111532
1	0	0	0	1	0.5	dre-mir-430a-6	ENSDARG00000111541	ENSDARG00000111541
1	0	0	0	1	0.5	SNORD15 - ENSDARG00000111557	ENSDARG00000111557	ENSDARG00000111557
1	0	0	0	1	0.5	5S_rRNA - ENSDARG00000111562	ENSDARG00000111562	ENSDARG00000111562
1	0	0	0	1	0.5	U1 - ENSDARG00000111563	ENSDARG00000111563	ENSDARG00000111563
1	0	0	0	1	0.5	5S_rRNA - ENSDARG00000111564	ENSDARG00000111564	ENSDARG00000111564
1	0	0	0	1	0.5	5S_rRNA - ENSDARG00000111565	ENSDARG00000111565	ENSDARG00000111565
1	0	0	0	1	0.5	U6 - ENSDARG00000111566	ENSDARG00000111566	ENSDARG00000111566
1	0	0	0	1	0.5	U1 - ENSDARG00000111575	ENSDARG00000111575	ENSDARG00000111575
1	0	0	0	1	0.5	U6 - ENSDARG00000111577	ENSDARG00000111577	ENSDARG00000111577
1	0	0	0	1	0.5	U6 - ENSDARG00000111578	ENSDARG00000111578	ENSDARG00000111578
1	0	0	0	1	0.5	ENSDARG00000111586	ENSDARG00000111586	ENSDARG00000111586
1	0	0	0	1	0.5	U6 - ENSDARG00000111592	ENSDARG00000111592	ENSDARG00000111592
1	0	0	0	1	0.5	5S_rRNA - ENSDARG00000111594	ENSDARG00000111594	ENSDARG00000111594
1	0	0	0	1	0.5	5S_rRNA - ENSDARG00000111597	ENSDARG00000111597	ENSDARG00000111597
1	0	0	0	1	0.5	5S_rRNA - ENSDARG00000111599	ENSDARG00000111599	ENSDARG00000111599
1	0	0	0	1	0.5	U6 - ENSDARG00000111602	ENSDARG00000111602	ENSDARG00000111602
1	0	0	0	1	0.5	ENSDARG00000111615	ENSDARG00000111615	ENSDARG00000111615
1	0	0	0	1	0.5	U3 - ENSDARG00000111622	ENSDARG00000111622	ENSDARG00000111622
1	0	0	0	1	0.5	U6 - ENSDARG00000111628	ENSDARG00000111628	ENSDARG00000111628
1	0	0	0	1	0.5	5S_rRNA - ENSDARG00000111630	ENSDARG00000111630	ENSDARG00000111630
1	0	0	0	1	0.5	5S_rRNA - ENSDARG00000111632	ENSDARG00000111632	ENSDARG00000111632
1	0	0	0	1	0.5	5S_rRNA - ENSDARG00000111639	ENSDARG00000111639	ENSDARG00000111639
1	0	0	0	1	0.5	5S_rRNA - ENSDARG00000111640	ENSDARG00000111640	ENSDARG00000111640
1	0	0	0	1	0.5	ENSDARG00000111643	ENSDARG00000111643	ENSDARG00000111643
1	0	0	0	1	0.5	5S_rRNA - ENSDARG00000111652	ENSDARG00000111652	ENSDARG00000111652
1	0	0	0	1	0.5	5S_rRNA - ENSDARG00000111654	ENSDARG00000111654	ENSDARG00000111654
1	0	0	0	1	0.5	5S_rRNA - ENSDARG00000111660	ENSDARG00000111660	ENSDARG00000111660
1	0	0	0	1	0.5	U6 - ENSDARG00000111663	ENSDARG00000111663	ENSDARG00000111663
1	0	0	0	1	0.5	5S_rRNA - ENSDARG00000111664	ENSDARG00000111664	ENSDARG00000111664
1	0	0	0	1	0.5	5S_rRNA - ENSDARG00000111665	ENSDARG00000111665	ENSDARG00000111665
1	0	0	0	1	0.5	5S_rRNA - ENSDARG00000111666	ENSDARG00000111666	ENSDARG00000111666
1	0	0	0	1	0.5	ENSDARG00000111670	ENSDARG00000111670	ENSDARG00000111670
1	0	0	0	1	0.5	U6 - ENSDARG00000111674	ENSDARG00000111674	ENSDARG00000111674
1	0	0	0	1	0.5	U6 - ENSDARG00000111679	ENSDARG00000111679	ENSDARG00000111679
1	0	0	0	1	0.5	ENSDARG00000111688	ENSDARG00000111688	ENSDARG00000111688
1	0	0	0	1	0.5	U1 - ENSDARG00000111695	ENSDARG00000111695	ENSDARG00000111695
1	0	0	0	1	0.5	U6 - ENSDARG00000111703	ENSDARG00000111703	ENSDARG00000111703
1	0	0	0	1	0.5	5S_rRNA - ENSDARG00000111706	ENSDARG00000111706	ENSDARG00000111706
1	0	0	0	1	0.5	U2 - ENSDARG00000111709	ENSDARG00000111709	ENSDARG00000111709
1	0	0	0	1	0.5	ENSDARG00000111710	ENSDARG00000111710	ENSDARG00000111710
1	0	0	0	1	0.5	ENSDARG00000111723	ENSDARG00000111723	ENSDARG00000111723
1	0	0	0	1	0.5	U6 - ENSDARG00000111726	ENSDARG00000111726	ENSDARG00000111726
1	0	0	0	1	0.5	5S_rRNA - ENSDARG00000111732	ENSDARG00000111732	ENSDARG00000111732
1	0	0	0	1	0.5	ENSDARG00000111734	ENSDARG00000111734	ENSDARG00000111734
1	0	0	0	1	0.5	5S_rRNA - ENSDARG00000111739	ENSDARG00000111739	ENSDARG00000111739
1	0	0	0	1	0.5	5S_rRNA - ENSDARG00000111741	ENSDARG00000111741	ENSDARG00000111741
1	0	0	0	1	0.5	dre-mir-430a-12	ENSDARG00000111749	ENSDARG00000111749
1	0	0	0	1	0.5	U6 - ENSDARG00000111750	ENSDARG00000111750	ENSDARG00000111750
1	0	0	0	1	0.5	U6 - ENSDARG00000111752	ENSDARG00000111752	ENSDARG00000111752
1	0	0	0	1	0.5	ENSDARG00000111761	ENSDARG00000111761	ENSDARG00000111761
1	0	0	0	1	0.5	U1 - ENSDARG00000111764	ENSDARG00000111764	ENSDARG00000111764
1	0	0	0	1	0.5	5S_rRNA - ENSDARG00000111769	ENSDARG00000111769	ENSDARG00000111769
1	0	0	0	1	0.5	ENSDARG00000111771	ENSDARG00000111771	ENSDARG00000111771
1	0	0	0	1	0.5	5S_rRNA - ENSDARG00000111774	ENSDARG00000111774	ENSDARG00000111774
1	0	0	0	1	0.5	ENSDARG00000111775	ENSDARG00000111775	ENSDARG00000111775
1	0	0	0	1	0.5	5S_rRNA - ENSDARG00000111776	ENSDARG00000111776	ENSDARG00000111776
1	0	0	0	1	0.5	U6 - ENSDARG00000111777	ENSDARG00000111777	ENSDARG00000111777
1	0	0	0	1	0.5	ENSDARG00000111790	ENSDARG00000111790	ENSDARG00000111790
1	0	0	0	1	0.5	SNORD83 - ENSDARG00000111793	ENSDARG00000111793	ENSDARG00000111793
1	0	0	0	1	0.5	5S_rRNA - ENSDARG00000111804	ENSDARG00000111804	ENSDARG00000111804
1	0	0	0	1	0.5	5S_rRNA - ENSDARG00000111807	ENSDARG00000111807	ENSDARG00000111807
1	0	0	0	1	0.5	dre-mir-2185-1 - ENSDARG00000111809	ENSDARG00000111809	ENSDARG00000111809
1	0	0	0	1	0.5	ENSDARG00000111813	ENSDARG00000111813	ENSDARG00000111813
1	0	0	0	1	0.5	U5 - ENSDARG00000111816	ENSDARG00000111816	ENSDARG00000111816
1	0	0	0	1	0.5	5S_rRNA - ENSDARG00000111821	ENSDARG00000111821	ENSDARG00000111821
1	0	0	0	1	0.5	ENSDARG00000111823	ENSDARG00000111823	ENSDARG00000111823
1	0	0	0	1	0.5	U6 - ENSDARG00000111830	ENSDARG00000111830	ENSDARG00000111830
1	0	0	0	1	0.5	ENSDARG00000111834	ENSDARG00000111834	ENSDARG00000111834
1	0	0	0	1	0.5	5S_rRNA - ENSDARG00000111835	ENSDARG00000111835	ENSDARG00000111835
1	0	0	0	1	0.5	ENSDARG00000111841	ENSDARG00000111841	ENSDARG00000111841
1	0	0	0	1	0.5	5S_rRNA - ENSDARG00000111843	ENSDARG00000111843	ENSDARG00000111843
1	0	0	0	1	0.5	U6 - ENSDARG00000111844	ENSDARG00000111844	ENSDARG00000111844
1	0	0	0	1	0.5	5S_rRNA - ENSDARG00000111849	ENSDARG00000111849	ENSDARG00000111849
1	0	0	0	1	0.5	U1 - ENSDARG00000111851	ENSDARG00000111851	ENSDARG00000111851
1	0	0	0	1	0.5	U1 - ENSDARG00000111857	ENSDARG00000111857	ENSDARG00000111857
1	0	0	0	1	0.5	ENSDARG00000111859	ENSDARG00000111859	ENSDARG00000111859
1	0	0	0	1	0.5	ENSDARG00000111863	ENSDARG00000111863	ENSDARG00000111863
1	0	0	0	1	0.5	U6 - ENSDARG00000111878	ENSDARG00000111878	ENSDARG00000111878
1	0	0	0	1	0.5	5S_rRNA - ENSDARG00000111883	ENSDARG00000111883	ENSDARG00000111883
1	0	0	0	1	0.5	U1 - ENSDARG00000111887	ENSDARG00000111887	ENSDARG00000111887
1	0	0	0	1	0.5	ENSDARG00000111889	ENSDARG00000111889	ENSDARG00000111889
1	0	0	0	1	0.5	ENSDARG00000111894	ENSDARG00000111894	ENSDARG00000111894
1	0	0	0	1	0.5	ENSDARG00000111901	ENSDARG00000111901	ENSDARG00000111901
1	0	0	0	1	0.5	5_8S_rRNA - ENSDARG00000111902	ENSDARG00000111902	ENSDARG00000111902
1	0	0	0	1	0.5	U5 - ENSDARG00000111903	ENSDARG00000111903	ENSDARG00000111903
1	0	0	0	1	0.5	5S_rRNA - ENSDARG00000111905	ENSDARG00000111905	ENSDARG00000111905
1	0	0	0	1	0.5	5S_rRNA - ENSDARG00000111921	ENSDARG00000111921	ENSDARG00000111921
1	0	0	0	1	0.5	U6 - ENSDARG00000111930	ENSDARG00000111930	ENSDARG00000111930
1	0	0	0	1	0.5	ENSDARG00000111931	ENSDARG00000111931	ENSDARG00000111931
1	0	0	0	1	0.5	5S_rRNA - ENSDARG00000111936	ENSDARG00000111936	ENSDARG00000111936
1	0	0	0	1	0.5	U1 - ENSDARG00000111938	ENSDARG00000111938	ENSDARG00000111938
1	0	0	0	1	0.5	dre-mir-430a-11	ENSDARG00000111943	ENSDARG00000111943
1	0	0	0	1	0.5	ENSDARG00000111944	ENSDARG00000111944	ENSDARG00000111944
1	0	0	0	1	0.5	U6 - ENSDARG00000111951	ENSDARG00000111951	ENSDARG00000111951
1	0	0	0	1	0.5	U6 - ENSDARG00000111955	ENSDARG00000111955	ENSDARG00000111955
1	0	0	0	1	0.5	5S_rRNA - ENSDARG00000111958	ENSDARG00000111958	ENSDARG00000111958
1	0	0	0	1	0.5	U1 - ENSDARG00000111966	ENSDARG00000111966	ENSDARG00000111966
1	0	0	0	1	0.5	5S_rRNA - ENSDARG00000111967	ENSDARG00000111967	ENSDARG00000111967
1	0	0	0	1	0.5	5S_rRNA - ENSDARG00000111970	ENSDARG00000111970	ENSDARG00000111970
1	0	0	0	1	0.5	U1 - ENSDARG00000111972	ENSDARG00000111972	ENSDARG00000111972
1	0	0	0	1	0.5	dre-mir-430a-7	ENSDARG00000111975	ENSDARG00000111975
1	0	0	0	1	0.5	5S_rRNA - ENSDARG00000111976	ENSDARG00000111976	ENSDARG00000111976
1	0	0	0	1	0.5	5S_rRNA - ENSDARG00000111987	ENSDARG00000111987	ENSDARG00000111987
1	0	0	0	1	0.5	5S_rRNA - ENSDARG00000112004	ENSDARG00000112004	ENSDARG00000112004
1	0	0	0	1	0.5	5S_rRNA - ENSDARG00000112008	ENSDARG00000112008	ENSDARG00000112008
1	0	0	0	1	0.5	U1 - ENSDARG00000112012	ENSDARG00000112012	ENSDARG00000112012
1	0	0	0	1	0.5	ENSDARG00000112013	ENSDARG00000112013	ENSDARG00000112013
1	0	0	0	1	0.5	taar13b	ENSDARG00000112016	ENSDARG00000112016
1	0	0	0	1	0.5	5S_rRNA - ENSDARG00000112029	ENSDARG00000112029	ENSDARG00000112029
1	0	0	0	1	0.5	5S_rRNA - ENSDARG00000112033	ENSDARG00000112033	ENSDARG00000112033
1	0	0	0	1	0.5	U3 - ENSDARG00000112042	ENSDARG00000112042	ENSDARG00000112042
1	0	0	0	1	0.5	ENSDARG00000112047	ENSDARG00000112047	ENSDARG00000112047
1	0	0	0	1	0.5	U6 - ENSDARG00000112048	ENSDARG00000112048	ENSDARG00000112048
1	0	0	0	1	0.5	U4 - ENSDARG00000112059	ENSDARG00000112059	ENSDARG00000112059
1	0	0	0	1	0.5	5S_rRNA - ENSDARG00000112066	ENSDARG00000112066	ENSDARG00000112066
1	0	0	0	1	0.5	ENSDARG00000112068	ENSDARG00000112068	ENSDARG00000112068
1	0	0	0	1	0.5	5S_rRNA - ENSDARG00000112072	ENSDARG00000112072	ENSDARG00000112072
1	0	0	0	1	0.5	5S_rRNA - ENSDARG00000112074	ENSDARG00000112074	ENSDARG00000112074
1	0	0	0	1	0.5	ENSDARG00000112081	ENSDARG00000112081	ENSDARG00000112081
1	0	0	0	1	0.5	5S_rRNA - ENSDARG00000112101	ENSDARG00000112101	ENSDARG00000112101
1	0	0	0	1	0.5	5S_rRNA - ENSDARG00000112106	ENSDARG00000112106	ENSDARG00000112106
1	0	0	0	1	0.5	pimr166	ENSDARG00000112108	ENSDARG00000112108
1	0	0	0	1	0.5	ENSDARG00000112109	ENSDARG00000112109	ENSDARG00000112109
1	0	0	0	1	0.5	5S_rRNA - ENSDARG00000112117	ENSDARG00000112117	ENSDARG00000112117
1	0	0	0	1	0.5	5S_rRNA - ENSDARG00000112120	ENSDARG00000112120	ENSDARG00000112120
1	0	0	0	1	0.5	5S_rRNA - ENSDARG00000112129	ENSDARG00000112129	ENSDARG00000112129
1	0	0	0	1	0.5	5S_rRNA - ENSDARG00000112147	ENSDARG00000112147	ENSDARG00000112147
1	0	0	0	1	0.5	5S_rRNA - ENSDARG00000112148	ENSDARG00000112148	ENSDARG00000112148
1	0	0	0	1	0.5	5S_rRNA - ENSDARG00000112149	ENSDARG00000112149	ENSDARG00000112149
1	0	0	0	1	0.5	U6 - ENSDARG00000112158	ENSDARG00000112158	ENSDARG00000112158
1	0	0	0	1	0.5	U1 - ENSDARG00000112166	ENSDARG00000112166	ENSDARG00000112166
1	0	0	0	1	0.5	5S_rRNA - ENSDARG00000112167	ENSDARG00000112167	ENSDARG00000112167
1	0	0	0	1	0.5	KLHL10 - ENSDARG00000112170	ENSDARG00000112170	ENSDARG00000112170
1	0	0	0	1	0.5	U1 - ENSDARG00000112182	ENSDARG00000112182	ENSDARG00000112182
1	0	0	0	1	0.5	ENSDARG00000112183	ENSDARG00000112183	ENSDARG00000112183
1	0	0	0	1	0.5	5S_rRNA - ENSDARG00000112184	ENSDARG00000112184	ENSDARG00000112184
1	0	0	0	1	0.5	5S_rRNA - ENSDARG00000112186	ENSDARG00000112186	ENSDARG00000112186
1	0	0	0	1	0.5	5S_rRNA - ENSDARG00000112189	ENSDARG00000112189	ENSDARG00000112189
1	0	0	0	1	0.5	5S_rRNA - ENSDARG00000112197	ENSDARG00000112197	ENSDARG00000112197
1	0	0	0	1	0.5	U6 - ENSDARG00000112206	ENSDARG00000112206	ENSDARG00000112206
1	0	0	0	1	0.5	ENSDARG00000112207	ENSDARG00000112207	ENSDARG00000112207
1	0	0	0	1	0.5	ENSDARG00000112208	ENSDARG00000112208	ENSDARG00000112208
1	0	0	0	1	0.5	5S_rRNA - ENSDARG00000112211	ENSDARG00000112211	ENSDARG00000112211
1	0	0	0	1	0.5	5S_rRNA - ENSDARG00000112214	ENSDARG00000112214	ENSDARG00000112214
1	0	0	0	1	0.5	U6 - ENSDARG00000112221	ENSDARG00000112221	ENSDARG00000112221
1	0	0	0	1	0.5	5S_rRNA - ENSDARG00000112224	ENSDARG00000112224	ENSDARG00000112224
1	0	0	0	1	0.5	Metazoa_SRP - ENSDARG00000112225	ENSDARG00000112225	ENSDARG00000112225
1	0	0	0	1	0.5	5S_rRNA - ENSDARG00000112232	ENSDARG00000112232	ENSDARG00000112232
1	0	0	0	1	0.5	5S_rRNA - ENSDARG00000112233	ENSDARG00000112233	ENSDARG00000112233
1	0	0	0	1	0.5	5S_rRNA - ENSDARG00000112235	ENSDARG00000112235	ENSDARG00000112235
1	0	0	0	1	0.5	5S_rRNA - ENSDARG00000112249	ENSDARG00000112249	ENSDARG00000112249
1	0	0	0	1	0.5	5S_rRNA - ENSDARG00000112265	ENSDARG00000112265	ENSDARG00000112265
1	0	0	0	1	0.5	ENSDARG00000112266	ENSDARG00000112266	ENSDARG00000112266
1	0	0	0	1	0.5	5S_rRNA - ENSDARG00000112273	ENSDARG00000112273	ENSDARG00000112273
1	0	0	0	1	0.5	ENSDARG00000112275	ENSDARG00000112275	ENSDARG00000112275
1	0	0	0	1	0.5	5S_rRNA - ENSDARG00000112277	ENSDARG00000112277	ENSDARG00000112277
1	0	0	0	1	0.5	5S_rRNA - ENSDARG00000112289	ENSDARG00000112289	ENSDARG00000112289
1	0	0	0	1	0.5	ENSDARG00000112295	ENSDARG00000112295	ENSDARG00000112295
1	0	0	0	1	0.5	dre-mir-430b-10	ENSDARG00000112296	ENSDARG00000112296
1	0	0	0	1	0.5	5S_rRNA - ENSDARG00000112306	ENSDARG00000112306	ENSDARG00000112306
1	0	0	0	1	0.5	5S_rRNA - ENSDARG00000112307	ENSDARG00000112307	ENSDARG00000112307
1	0	0	0	1	0.5	5S_rRNA - ENSDARG00000112312	ENSDARG00000112312	ENSDARG00000112312
1	0	0	0	1	0.5	Metazoa_SRP - ENSDARG00000112313	ENSDARG00000112313	ENSDARG00000112313
1	0	0	0	1	0.5	Vault - ENSDARG00000112315	ENSDARG00000112315	ENSDARG00000112315
1	0	0	0	1	0.5	5S_rRNA - ENSDARG00000112322	ENSDARG00000112322	ENSDARG00000112322
1	0	0	0	1	0.5	U6 - ENSDARG00000112330	ENSDARG00000112330	ENSDARG00000112330
1	0	0	0	1	0.5	5S_rRNA - ENSDARG00000112331	ENSDARG00000112331	ENSDARG00000112331
1	0	0	0	1	0.5	5S_rRNA - ENSDARG00000112334	ENSDARG00000112334	ENSDARG00000112334
1	0	0	0	1	0.5	5S_rRNA - ENSDARG00000112338	ENSDARG00000112338	ENSDARG00000112338
1	0	0	0	1	0.5	U1 - ENSDARG00000112345	ENSDARG00000112345	ENSDARG00000112345
1	0	0	0	1	0.5	U6 - ENSDARG00000112350	ENSDARG00000112350	ENSDARG00000112350
1	0	0	0	1	0.5	ENSDARG00000112360	ENSDARG00000112360	ENSDARG00000112360
1	0	0	0	1	0.5	ENSDARG00000112365	ENSDARG00000112365	ENSDARG00000112365
1	0	0	0	1	0.5	Metazoa_SRP - ENSDARG00000112374	ENSDARG00000112374	ENSDARG00000112374
1	0	0	0	1	0.5	5S_rRNA - ENSDARG00000112378	ENSDARG00000112378	ENSDARG00000112378
1	0	0	0	1	0.5	5S_rRNA - ENSDARG00000112379	ENSDARG00000112379	ENSDARG00000112379
1	0	0	0	1	0.5	5S_rRNA - ENSDARG00000112380	ENSDARG00000112380	ENSDARG00000112380
1	0	0	0	1	0.5	5S_rRNA - ENSDARG00000112382	ENSDARG00000112382	ENSDARG00000112382
1	0	0	0	1	0.5	5S_rRNA - ENSDARG00000112393	ENSDARG00000112393	ENSDARG00000112393
1	0	0	0	1	0.5	ENSDARG00000112395	ENSDARG00000112395	ENSDARG00000112395
1	0	0	0	1	0.5	ENSDARG00000112405	ENSDARG00000112405	ENSDARG00000112405
1	0	0	0	1	0.5	ENSDARG00000112406	ENSDARG00000112406	ENSDARG00000112406
1	0	0	0	1	0.5	U1 - ENSDARG00000112409	ENSDARG00000112409	ENSDARG00000112409
1	0	0	0	1	0.5	Metazoa_SRP - ENSDARG00000112413	ENSDARG00000112413	ENSDARG00000112413
1	0	0	0	1	0.5	5S_rRNA - ENSDARG00000112418	ENSDARG00000112418	ENSDARG00000112418
1	0	0	0	1	0.5	U6 - ENSDARG00000112420	ENSDARG00000112420	ENSDARG00000112420
1	0	0	0	1	0.5	U1 - ENSDARG00000112430	ENSDARG00000112430	ENSDARG00000112430
1	0	0	0	1	0.5	5S_rRNA - ENSDARG00000112440	ENSDARG00000112440	ENSDARG00000112440
1	0	0	0	1	0.5	5S_rRNA - ENSDARG00000112441	ENSDARG00000112441	ENSDARG00000112441
1	0	0	0	1	0.5	5S_rRNA - ENSDARG00000112456	ENSDARG00000112456	ENSDARG00000112456
1	0	0	0	1	0.5	U6 - ENSDARG00000112457	ENSDARG00000112457	ENSDARG00000112457
1	0	0	0	1	0.5	5S_rRNA - ENSDARG00000112461	ENSDARG00000112461	ENSDARG00000112461
1	0	0	0	1	0.5	5S_rRNA - ENSDARG00000112462	ENSDARG00000112462	ENSDARG00000112462
1	0	0	0	1	0.5	U6 - ENSDARG00000112468	ENSDARG00000112468	ENSDARG00000112468
1	0	0	0	1	0.5	ENSDARG00000112474	ENSDARG00000112474	ENSDARG00000112474
1	0	0	0	1	0.5	5S_rRNA - ENSDARG00000112482	ENSDARG00000112482	ENSDARG00000112482
1	0	0	0	1	0.5	5S_rRNA - ENSDARG00000112488	ENSDARG00000112488	ENSDARG00000112488
1	0	0	0	1	0.5	5S_rRNA - ENSDARG00000112500	ENSDARG00000112500	ENSDARG00000112500
1	0	0	0	1	0.5	dre-mir-430a-10	ENSDARG00000112506	ENSDARG00000112506
1	0	0	0	1	0.5	U6 - ENSDARG00000112514	ENSDARG00000112514	ENSDARG00000112514
1	0	0	0	1	0.5	5S_rRNA - ENSDARG00000112515	ENSDARG00000112515	ENSDARG00000112515
1	0	0	0	1	0.5	5S_rRNA - ENSDARG00000112529	ENSDARG00000112529	ENSDARG00000112529
1	0	0	0	1	0.5	ENSDARG00000112530	ENSDARG00000112530	ENSDARG00000112530
1	0	0	0	1	0.5	U6 - ENSDARG00000112536	ENSDARG00000112536	ENSDARG00000112536
1	0	0	0	1	0.5	5S_rRNA - ENSDARG00000112538	ENSDARG00000112538	ENSDARG00000112538
1	0	0	0	1	0.5	5S_rRNA - ENSDARG00000112539	ENSDARG00000112539	ENSDARG00000112539
1	0	0	0	1	0.5	5S_rRNA - ENSDARG00000112546	ENSDARG00000112546	ENSDARG00000112546
1	0	0	0	1	0.5	ENSDARG00000112553	ENSDARG00000112553	ENSDARG00000112553
1	0	0	0	1	0.5	5S_rRNA - ENSDARG00000112559	ENSDARG00000112559	ENSDARG00000112559
1	0	0	0	1	0.5	5S_rRNA - ENSDARG00000112562	ENSDARG00000112562	ENSDARG00000112562
1	0	0	0	1	0.5	U6 - ENSDARG00000112565	ENSDARG00000112565	ENSDARG00000112565
1	0	0	0	1	0.5	5S_rRNA - ENSDARG00000112568	ENSDARG00000112568	ENSDARG00000112568
1	0	0	0	1	0.5	U1 - ENSDARG00000112577	ENSDARG00000112577	ENSDARG00000112577
1	0	0	0	1	0.5	ENSDARG00000112580	ENSDARG00000112580	ENSDARG00000112580
1	0	0	0	1	0.5	5S_rRNA - ENSDARG00000112585	ENSDARG00000112585	ENSDARG00000112585
1	0	0	0	1	0.5	ENSDARG00000112594	ENSDARG00000112594	ENSDARG00000112594
1	0	0	0	1	0.5	ENSDARG00000112596	ENSDARG00000112596	ENSDARG00000112596
1	0	0	0	1	0.5	ENSDARG00000112599	ENSDARG00000112599	ENSDARG00000112599
1	0	0	0	1	0.5	ENSDARG00000112602	ENSDARG00000112602	ENSDARG00000112602
1	0	0	0	1	0.5	U1 - ENSDARG00000112603	ENSDARG00000112603	ENSDARG00000112603
1	0	0	0	1	0.5	5S_rRNA - ENSDARG00000112604	ENSDARG00000112604	ENSDARG00000112604
1	0	0	0	1	0.5	5S_rRNA - ENSDARG00000112608	ENSDARG00000112608	ENSDARG00000112608
1	0	0	0	1	0.5	5S_rRNA - ENSDARG00000112610	ENSDARG00000112610	ENSDARG00000112610
1	0	0	0	1	0.5	5S_rRNA - ENSDARG00000112614	ENSDARG00000112614	ENSDARG00000112614
1	0	0	0	1	0.5	5S_rRNA - ENSDARG00000112618	ENSDARG00000112618	ENSDARG00000112618
1	0	0	0	1	0.5	ENSDARG00000112619	ENSDARG00000112619	ENSDARG00000112619
1	0	0	0	1	0.5	5S_rRNA - ENSDARG00000112630	ENSDARG00000112630	ENSDARG00000112630
1	0	0	0	1	0.5	5S_rRNA - ENSDARG00000112634	ENSDARG00000112634	ENSDARG00000112634
1	0	0	0	1	0.5	5S_rRNA - ENSDARG00000112636	ENSDARG00000112636	ENSDARG00000112636
1	0	0	0	1	0.5	U6 - ENSDARG00000112639	ENSDARG00000112639	ENSDARG00000112639
1	0	0	0	1	0.5	U5 - ENSDARG00000112652	ENSDARG00000112652	ENSDARG00000112652
1	0	0	0	1	0.5	ENSDARG00000112654	ENSDARG00000112654	ENSDARG00000112654
1	0	0	0	1	0.5	5S_rRNA - ENSDARG00000112657	ENSDARG00000112657	ENSDARG00000112657
1	0	0	0	1	0.5	5S_rRNA - ENSDARG00000112662	ENSDARG00000112662	ENSDARG00000112662
1	0	0	0	1	0.5	5S_rRNA - ENSDARG00000112668	ENSDARG00000112668	ENSDARG00000112668
1	0	0	0	1	0.5	5S_rRNA - ENSDARG00000112671	ENSDARG00000112671	ENSDARG00000112671
1	0	0	0	1	0.5	5S_rRNA - ENSDARG00000112680	ENSDARG00000112680	ENSDARG00000112680
1	0	0	0	1	0.5	5S_rRNA - ENSDARG00000112684	ENSDARG00000112684	ENSDARG00000112684
1	0	0	0	1	0.5	5S_rRNA - ENSDARG00000112688	ENSDARG00000112688	ENSDARG00000112688
1	0	0	0	1	0.5	5S_rRNA - ENSDARG00000112693	ENSDARG00000112693	ENSDARG00000112693
1	0	0	0	1	0.5	U1 - ENSDARG00000112695	ENSDARG00000112695	ENSDARG00000112695
1	0	0	0	1	0.5	U6 - ENSDARG00000112696	ENSDARG00000112696	ENSDARG00000112696
1	0	0	0	1	0.5	5S_rRNA - ENSDARG00000112698	ENSDARG00000112698	ENSDARG00000112698
1	0	0	0	1	0.5	ENSDARG00000112703	ENSDARG00000112703	ENSDARG00000112703
1	0	0	0	1	0.5	ENSDARG00000112705	ENSDARG00000112705	ENSDARG00000112705
1	0	0	0	1	0.5	ENSDARG00000112706	ENSDARG00000112706	ENSDARG00000112706
1	0	0	0	1	0.5	5S_rRNA - ENSDARG00000112707	ENSDARG00000112707	ENSDARG00000112707
1	0	0	0	1	0.5	5S_rRNA - ENSDARG00000112708	ENSDARG00000112708	ENSDARG00000112708
1	0	0	0	1	0.5	ENSDARG00000112710	ENSDARG00000112710	ENSDARG00000112710
1	0	0	0	1	0.5	5S_rRNA - ENSDARG00000112711	ENSDARG00000112711	ENSDARG00000112711
1	0	0	0	1	0.5	ENSDARG00000112714	ENSDARG00000112714	ENSDARG00000112714
1	0	0	0	1	0.5	5S_rRNA - ENSDARG00000112718	ENSDARG00000112718	ENSDARG00000112718
1	0	0	0	1	0.5	5S_rRNA - ENSDARG00000112729	ENSDARG00000112729	ENSDARG00000112729
1	0	0	0	1	0.5	5S_rRNA - ENSDARG00000112732	ENSDARG00000112732	ENSDARG00000112732
1	0	0	0	1	0.5	U6 - ENSDARG00000112738	ENSDARG00000112738	ENSDARG00000112738
1	0	0	0	1	0.5	U6 - ENSDARG00000112740	ENSDARG00000112740	ENSDARG00000112740
1	0	0	0	1	0.5	ENSDARG00000112742	ENSDARG00000112742	ENSDARG00000112742
1	0	0	0	1	0.5	5S_rRNA - ENSDARG00000112753	ENSDARG00000112753	ENSDARG00000112753
1	0	0	0	1	0.5	ENSDARG00000112754	ENSDARG00000112754	ENSDARG00000112754
1	0	0	0	1	0.5	U6 - ENSDARG00000112757	ENSDARG00000112757	ENSDARG00000112757
1	0	0	0	1	0.5	ENSDARG00000112780	ENSDARG00000112780	ENSDARG00000112780
1	0	0	0	1	0.5	5S_rRNA - ENSDARG00000112783	ENSDARG00000112783	ENSDARG00000112783
1	0	0	0	1	0.5	5S_rRNA - ENSDARG00000112786	ENSDARG00000112786	ENSDARG00000112786
1	0	0	0	1	0.5	ENSDARG00000112788	ENSDARG00000112788	ENSDARG00000112788
1	0	0	0	1	0.5	ENSDARG00000112789	ENSDARG00000112789	ENSDARG00000112789
1	0	0	0	1	0.5	ENSDARG00000112791	ENSDARG00000112791	ENSDARG00000112791
1	0	0	0	1	0.5	taar13c	ENSDARG00000112794	ENSDARG00000112794
1	0	0	0	1	0.5	dre-mir-430b-18	ENSDARG00000112802	ENSDARG00000112802
1	0	0	0	1	0.5	U3 - ENSDARG00000112804	ENSDARG00000112804	ENSDARG00000112804
1	0	0	0	1	0.5	5S_rRNA - ENSDARG00000112806	ENSDARG00000112806	ENSDARG00000112806
1	0	0	0	1	0.5	5S_rRNA - ENSDARG00000112809	ENSDARG00000112809	ENSDARG00000112809
1	0	0	0	1	0.5	U6 - ENSDARG00000112813	ENSDARG00000112813	ENSDARG00000112813
1	0	0	0	1	0.5	U6 - ENSDARG00000112814	ENSDARG00000112814	ENSDARG00000112814
1	0	0	0	1	0.5	5S_rRNA - ENSDARG00000112816	ENSDARG00000112816	ENSDARG00000112816
1	0	0	0	1	0.5	5S_rRNA - ENSDARG00000112817	ENSDARG00000112817	ENSDARG00000112817
1	0	0	0	1	0.5	U6 - ENSDARG00000112824	ENSDARG00000112824	ENSDARG00000112824
1	0	0	0	1	0.5	5S_rRNA - ENSDARG00000112830	ENSDARG00000112830	ENSDARG00000112830
1	0	0	0	1	0.5	U5 - ENSDARG00000112834	ENSDARG00000112834	ENSDARG00000112834
1	0	0	0	1	0.5	5S_rRNA - ENSDARG00000112835	ENSDARG00000112835	ENSDARG00000112835
1	0	0	0	1	0.5	Metazoa_SRP - ENSDARG00000112836	ENSDARG00000112836	ENSDARG00000112836
1	0	0	0	1	0.5	ENSDARG00000112837	ENSDARG00000112837	ENSDARG00000112837
1	0	0	0	1	0.5	5S_rRNA - ENSDARG00000112839	ENSDARG00000112839	ENSDARG00000112839
1	0	0	0	1	0.5	5S_rRNA - ENSDARG00000112846	ENSDARG00000112846	ENSDARG00000112846
1	0	0	0	1	0.5	5S_rRNA - ENSDARG00000112848	ENSDARG00000112848	ENSDARG00000112848
1	0	0	0	1	0.5	5S_rRNA - ENSDARG00000112849	ENSDARG00000112849	ENSDARG00000112849
1	0	0	0	1	0.5	ENSDARG00000112850	ENSDARG00000112850	ENSDARG00000112850
1	0	0	0	1	0.5	ENSDARG00000112855	ENSDARG00000112855	ENSDARG00000112855
1	0	0	0	1	0.5	5S_rRNA - ENSDARG00000112857	ENSDARG00000112857	ENSDARG00000112857
1	0	0	0	1	0.5	RASSF10	ENSDARG00000112859	ENSDARG00000112859
1	0	0	0	1	0.5	U6 - ENSDARG00000112860	ENSDARG00000112860	ENSDARG00000112860
1	0	0	0	1	0.5	5S_rRNA - ENSDARG00000112863	ENSDARG00000112863	ENSDARG00000112863
1	0	0	0	1	0.5	5S_rRNA - ENSDARG00000112866	ENSDARG00000112866	ENSDARG00000112866
1	0	0	0	1	0.5	ENSDARG00000112867	ENSDARG00000112867	ENSDARG00000112867
1	0	0	0	1	0.5	U1 - ENSDARG00000112871	ENSDARG00000112871	ENSDARG00000112871
1	0	0	0	1	0.5	ENSDARG00000112873	ENSDARG00000112873	ENSDARG00000112873
1	0	0	0	1	0.5	5S_rRNA - ENSDARG00000112877	ENSDARG00000112877	ENSDARG00000112877
1	0	0	0	1	0.5	5S_rRNA - ENSDARG00000112886	ENSDARG00000112886	ENSDARG00000112886
1	0	0	0	1	0.5	ENSDARG00000112896	ENSDARG00000112896	ENSDARG00000112896
1	0	0	0	1	0.5	5S_rRNA - ENSDARG00000112899	ENSDARG00000112899	ENSDARG00000112899
1	0	0	0	1	0.5	U6 - ENSDARG00000112901	ENSDARG00000112901	ENSDARG00000112901
1	0	0	0	1	0.5	5S_rRNA - ENSDARG00000112903	ENSDARG00000112903	ENSDARG00000112903
1	0	0	0	1	0.5	U6 - ENSDARG00000112905	ENSDARG00000112905	ENSDARG00000112905
1	0	0	0	1	0.5	5S_rRNA - ENSDARG00000112906	ENSDARG00000112906	ENSDARG00000112906
1	0	0	0	1	0.5	Metazoa_SRP - ENSDARG00000112907	ENSDARG00000112907	ENSDARG00000112907
1	0	0	0	1	0.5	5S_rRNA - ENSDARG00000112911	ENSDARG00000112911	ENSDARG00000112911
1	0	0	0	1	0.5	5S_rRNA - ENSDARG00000112913	ENSDARG00000112913	ENSDARG00000112913
1	0	0	0	1	0.5	U6 - ENSDARG00000112939	ENSDARG00000112939	ENSDARG00000112939
1	0	0	0	1	0.5	U6 - ENSDARG00000112949	ENSDARG00000112949	ENSDARG00000112949
1	0	0	0	1	0.5	5S_rRNA - ENSDARG00000112955	ENSDARG00000112955	ENSDARG00000112955
1	0	0	0	1	0.5	5S_rRNA - ENSDARG00000112968	ENSDARG00000112968	ENSDARG00000112968
1	0	0	0	1	0.5	U6 - ENSDARG00000112973	ENSDARG00000112973	ENSDARG00000112973
1	0	0	0	1	0.5	5S_rRNA - ENSDARG00000112975	ENSDARG00000112975	ENSDARG00000112975
1	0	0	0	1	0.5	5S_rRNA - ENSDARG00000112980	ENSDARG00000112980	ENSDARG00000112980
1	0	0	0	1	0.5	5S_rRNA - ENSDARG00000112986	ENSDARG00000112986	ENSDARG00000112986
1	0	0	0	1	0.5	U1 - ENSDARG00000112987	ENSDARG00000112987	ENSDARG00000112987
1	0	0	0	1	0.5	ENSDARG00000112988	ENSDARG00000112988	ENSDARG00000112988
1	0	0	0	1	0.5	U1 - ENSDARG00000112989	ENSDARG00000112989	ENSDARG00000112989
1	0	0	0	1	0.5	5S_rRNA - ENSDARG00000112991	ENSDARG00000112991	ENSDARG00000112991
1	0	0	0	1	0.5	5S_rRNA - ENSDARG00000112996	ENSDARG00000112996	ENSDARG00000112996
1	0	0	0	1	0.5	5S_rRNA - ENSDARG00000112997	ENSDARG00000112997	ENSDARG00000112997
1	0	0	0	1	0.5	5S_rRNA - ENSDARG00000112999	ENSDARG00000112999	ENSDARG00000112999
1	0	0	0	1	0.5	5S_rRNA - ENSDARG00000113000	ENSDARG00000113000	ENSDARG00000113000
1	0	0	0	1	0.5	mir738	ENSDARG00000113006	ENSDARG00000113006
1	0	0	0	1	0.5	ENSDARG00000113007	ENSDARG00000113007	ENSDARG00000113007
1	0	0	0	1	0.5	U6 - ENSDARG00000113010	ENSDARG00000113010	ENSDARG00000113010
1	0	0	0	1	0.5	U1 - ENSDARG00000113020	ENSDARG00000113020	ENSDARG00000113020
1	0	0	0	1	0.5	5S_rRNA - ENSDARG00000113021	ENSDARG00000113021	ENSDARG00000113021
1	0	0	0	1	0.5	5S_rRNA - ENSDARG00000113024	ENSDARG00000113024	ENSDARG00000113024
1	0	0	0	1	0.5	5S_rRNA - ENSDARG00000113026	ENSDARG00000113026	ENSDARG00000113026
1	0	0	0	1	0.5	5S_rRNA - ENSDARG00000113030	ENSDARG00000113030	ENSDARG00000113030
1	0	0	0	1	0.5	ENSDARG00000113034	ENSDARG00000113034	ENSDARG00000113034
1	0	0	0	1	0.5	5S_rRNA - ENSDARG00000113035	ENSDARG00000113035	ENSDARG00000113035
1	0	0	0	1	0.5	ENSDARG00000113038	ENSDARG00000113038	ENSDARG00000113038
1	0	0	0	1	0.5	5S_rRNA - ENSDARG00000113040	ENSDARG00000113040	ENSDARG00000113040
1	0	0	0	1	0.5	5S_rRNA - ENSDARG00000113043	ENSDARG00000113043	ENSDARG00000113043
1	0	0	0	1	0.5	5S_rRNA - ENSDARG00000113050	ENSDARG00000113050	ENSDARG00000113050
1	0	0	0	1	0.5	U6 - ENSDARG00000113051	ENSDARG00000113051	ENSDARG00000113051
1	0	0	0	1	0.5	5S_rRNA - ENSDARG00000113052	ENSDARG00000113052	ENSDARG00000113052
1	0	0	0	1	0.5	SNORD14 - ENSDARG00000113056	ENSDARG00000113056	ENSDARG00000113056
1	0	0	0	1	0.5	U6 - ENSDARG00000113058	ENSDARG00000113058	ENSDARG00000113058
1	0	0	0	1	0.5	ENSDARG00000113059	ENSDARG00000113059	ENSDARG00000113059
1	0	0	0	1	0.5	5S_rRNA - ENSDARG00000113072	ENSDARG00000113072	ENSDARG00000113072
1	0	0	0	1	0.5	dre-mir-430b-7	ENSDARG00000113073	ENSDARG00000113073
1	0	0	0	1	0.5	ENSDARG00000113079	ENSDARG00000113079	ENSDARG00000113079
1	0	0	0	1	0.5	5S_rRNA - ENSDARG00000113080	ENSDARG00000113080	ENSDARG00000113080
1	0	0	0	1	0.5	5S_rRNA - ENSDARG00000113083	ENSDARG00000113083	ENSDARG00000113083
1	0	0	0	1	0.5	U6 - ENSDARG00000113085	ENSDARG00000113085	ENSDARG00000113085
1	0	0	0	1	0.5	dre-mir-430b-12	ENSDARG00000113089	ENSDARG00000113089
1	0	0	0	1	0.5	5S_rRNA - ENSDARG00000113093	ENSDARG00000113093	ENSDARG00000113093
1	0	0	0	1	0.5	ENSDARG00000113096	ENSDARG00000113096	ENSDARG00000113096
1	0	0	0	1	0.5	5S_rRNA - ENSDARG00000113099	ENSDARG00000113099	ENSDARG00000113099
1	0	0	0	1	0.5	ENSDARG00000113108	ENSDARG00000113108	ENSDARG00000113108
1	0	0	0	1	0.5	ENSDARG00000113115	ENSDARG00000113115	ENSDARG00000113115
1	0	0	0	1	0.5	U1 - ENSDARG00000113119	ENSDARG00000113119	ENSDARG00000113119
1	0	0	0	1	0.5	ENSDARG00000113134	ENSDARG00000113134	ENSDARG00000113134
1	0	0	0	1	0.5	U3 - ENSDARG00000113149	ENSDARG00000113149	ENSDARG00000113149
1	0	0	0	1	0.5	5S_rRNA - ENSDARG00000113151	ENSDARG00000113151	ENSDARG00000113151
1	0	0	0	1	0.5	5S_rRNA - ENSDARG00000113153	ENSDARG00000113153	ENSDARG00000113153
1	0	0	0	1	0.5	5S_rRNA - ENSDARG00000113155	ENSDARG00000113155	ENSDARG00000113155
1	0	0	0	1	0.5	5S_rRNA - ENSDARG00000113157	ENSDARG00000113157	ENSDARG00000113157
1	0	0	0	1	0.5	5S_rRNA - ENSDARG00000113162	ENSDARG00000113162	ENSDARG00000113162
1	0	0	0	1	0.5	U1 - ENSDARG00000113170	ENSDARG00000113170	ENSDARG00000113170
1	0	0	0	1	0.5	Metazoa_SRP - ENSDARG00000113172	ENSDARG00000113172	ENSDARG00000113172
1	0	0	0	1	0.5	5S_rRNA - ENSDARG00000113173	ENSDARG00000113173	ENSDARG00000113173
1	0	0	0	1	0.5	5S_rRNA - ENSDARG00000113184	ENSDARG00000113184	ENSDARG00000113184
1	0	0	0	1	0.5	U1 - ENSDARG00000113194	ENSDARG00000113194	ENSDARG00000113194
1	0	0	0	1	0.5	U6 - ENSDARG00000113195	ENSDARG00000113195	ENSDARG00000113195
1	0	0	0	1	0.5	5S_rRNA - ENSDARG00000113203	ENSDARG00000113203	ENSDARG00000113203
1	0	0	0	1	0.5	ENSDARG00000113204	ENSDARG00000113204	ENSDARG00000113204
1	0	0	0	1	0.5	5S_rRNA - ENSDARG00000113211	ENSDARG00000113211	ENSDARG00000113211
1	0	0	0	1	0.5	ENSDARG00000113219	ENSDARG00000113219	ENSDARG00000113219
1	0	0	0	1	0.5	5S_rRNA - ENSDARG00000113220	ENSDARG00000113220	ENSDARG00000113220
1	0	0	0	1	0.5	U3 - ENSDARG00000113221	ENSDARG00000113221	ENSDARG00000113221
1	0	0	0	1	0.5	5S_rRNA - ENSDARG00000113230	ENSDARG00000113230	ENSDARG00000113230
1	0	0	0	1	0.5	ENSDARG00000113231	ENSDARG00000113231	ENSDARG00000113231
1	0	0	0	1	0.5	5S_rRNA - ENSDARG00000113236	ENSDARG00000113236	ENSDARG00000113236
1	0	0	0	1	0.5	5S_rRNA - ENSDARG00000113240	ENSDARG00000113240	ENSDARG00000113240
1	0	0	0	1	0.5	5S_rRNA - ENSDARG00000113247	ENSDARG00000113247	ENSDARG00000113247
1	0	0	0	1	0.5	5S_rRNA - ENSDARG00000113260	ENSDARG00000113260	ENSDARG00000113260
1	0	0	0	1	0.5	ENSDARG00000113271	ENSDARG00000113271	ENSDARG00000113271
1	0	0	0	1	0.5	U5 - ENSDARG00000113272	ENSDARG00000113272	ENSDARG00000113272
1	0	0	0	1	0.5	dre-mir-430c-15	ENSDARG00000113279	ENSDARG00000113279
1	0	0	0	1	0.5	U6 - ENSDARG00000113283	ENSDARG00000113283	ENSDARG00000113283
1	0	0	0	1	0.5	ENSDARG00000113286	ENSDARG00000113286	ENSDARG00000113286
1	0	0	0	1	0.5	U1 - ENSDARG00000113288	ENSDARG00000113288	ENSDARG00000113288
1	0	0	0	1	0.5	U6 - ENSDARG00000113290	ENSDARG00000113290	ENSDARG00000113290
1	0	0	0	1	0.5	5S_rRNA - ENSDARG00000113292	ENSDARG00000113292	ENSDARG00000113292
1	0	0	0	1	0.5	5S_rRNA - ENSDARG00000113297	ENSDARG00000113297	ENSDARG00000113297
1	0	0	0	1	0.5	U6 - ENSDARG00000113298	ENSDARG00000113298	ENSDARG00000113298
1	0	0	0	1	0.5	ENSDARG00000113299	ENSDARG00000113299	ENSDARG00000113299
1	0	0	0	1	0.5	5S_rRNA - ENSDARG00000113307	ENSDARG00000113307	ENSDARG00000113307
1	0	0	0	1	0.5	ENSDARG00000113309	ENSDARG00000113309	ENSDARG00000113309
1	0	0	0	1	0.5	U6 - ENSDARG00000113321	ENSDARG00000113321	ENSDARG00000113321
1	0	0	0	1	0.5	5S_rRNA - ENSDARG00000113322	ENSDARG00000113322	ENSDARG00000113322
1	0	0	0	1	0.5	5S_rRNA - ENSDARG00000113333	ENSDARG00000113333	ENSDARG00000113333
1	0	0	0	1	0.5	U1 - ENSDARG00000113335	ENSDARG00000113335	ENSDARG00000113335
1	0	0	0	1	0.5	U6 - ENSDARG00000113337	ENSDARG00000113337	ENSDARG00000113337
1	0	0	0	1	0.5	U6 - ENSDARG00000113340	ENSDARG00000113340	ENSDARG00000113340
1	0	0	0	1	0.5	5S_rRNA - ENSDARG00000113343	ENSDARG00000113343	ENSDARG00000113343
1	0	0	0	1	0.5	ENSDARG00000113344	ENSDARG00000113344	ENSDARG00000113344
1	0	0	0	1	0.5	5S_rRNA - ENSDARG00000113349	ENSDARG00000113349	ENSDARG00000113349
1	0	0	0	1	0.5	5S_rRNA - ENSDARG00000113353	ENSDARG00000113353	ENSDARG00000113353
1	0	0	0	1	0.5	5S_rRNA - ENSDARG00000113357	ENSDARG00000113357	ENSDARG00000113357
1	0	0	0	1	0.5	U6 - ENSDARG00000113358	ENSDARG00000113358	ENSDARG00000113358
1	0	0	0	1	0.5	dre-mir-430c-14	ENSDARG00000113362	ENSDARG00000113362
1	0	0	0	1	0.5	dre-mir-430c-17	ENSDARG00000113369	ENSDARG00000113369
1	0	0	0	1	0.5	5S_rRNA - ENSDARG00000113379	ENSDARG00000113379	ENSDARG00000113379
1	0	0	0	1	0.5	5S_rRNA - ENSDARG00000113381	ENSDARG00000113381	ENSDARG00000113381
1	0	0	0	1	0.5	ENSDARG00000113383	ENSDARG00000113383	ENSDARG00000113383
1	0	0	0	1	0.5	U1 - ENSDARG00000113385	ENSDARG00000113385	ENSDARG00000113385
1	0	0	0	1	0.5	5S_rRNA - ENSDARG00000113398	ENSDARG00000113398	ENSDARG00000113398
1	0	0	0	1	0.5	U6 - ENSDARG00000113401	ENSDARG00000113401	ENSDARG00000113401
1	0	0	0	1	0.5	5S_rRNA - ENSDARG00000113410	ENSDARG00000113410	ENSDARG00000113410
1	0	0	0	1	0.5	U1 - ENSDARG00000113412	ENSDARG00000113412	ENSDARG00000113412
1	0	0	0	1	0.5	5S_rRNA - ENSDARG00000113419	ENSDARG00000113419	ENSDARG00000113419
1	0	0	0	1	0.5	ENSDARG00000113425	ENSDARG00000113425	ENSDARG00000113425
1	0	0	0	1	0.5	5S_rRNA - ENSDARG00000113426	ENSDARG00000113426	ENSDARG00000113426
1	0	0	0	1	0.5	5S_rRNA - ENSDARG00000113428	ENSDARG00000113428	ENSDARG00000113428
1	0	0	0	1	0.5	U6 - ENSDARG00000113432	ENSDARG00000113432	ENSDARG00000113432
1	0	0	0	1	0.5	U6 - ENSDARG00000113435	ENSDARG00000113435	ENSDARG00000113435
1	0	0	0	1	0.5	U1 - ENSDARG00000113445	ENSDARG00000113445	ENSDARG00000113445
1	0	0	0	1	0.5	5S_rRNA - ENSDARG00000113463	ENSDARG00000113463	ENSDARG00000113463
1	0	0	0	1	0.5	ENSDARG00000113464	ENSDARG00000113464	ENSDARG00000113464
1	0	0	0	1	0.5	dre-mir-430a-14	ENSDARG00000113472	ENSDARG00000113472
1	0	0	0	1	0.5	U6 - ENSDARG00000113475	ENSDARG00000113475	ENSDARG00000113475
1	0	0	0	1	0.5	U6 - ENSDARG00000113483	ENSDARG00000113483	ENSDARG00000113483
1	0	0	0	1	0.5	5S_rRNA - ENSDARG00000113485	ENSDARG00000113485	ENSDARG00000113485
1	0	0	0	1	0.5	5S_rRNA - ENSDARG00000113489	ENSDARG00000113489	ENSDARG00000113489
1	0	0	0	1	0.5	5S_rRNA - ENSDARG00000113491	ENSDARG00000113491	ENSDARG00000113491
1	0	0	0	1	0.5	5S_rRNA - ENSDARG00000113498	ENSDARG00000113498	ENSDARG00000113498
1	0	0	0	1	0.5	5S_rRNA - ENSDARG00000113500	ENSDARG00000113500	ENSDARG00000113500
1	0	0	0	1	0.5	Metazoa_SRP - ENSDARG00000113506	ENSDARG00000113506	ENSDARG00000113506
1	0	0	0	1	0.5	5S_rRNA - ENSDARG00000113509	ENSDARG00000113509	ENSDARG00000113509
1	0	0	0	1	0.5	ENSDARG00000113513	ENSDARG00000113513	ENSDARG00000113513
1	0	0	0	1	0.5	5S_rRNA - ENSDARG00000113520	ENSDARG00000113520	ENSDARG00000113520
1	0	0	0	1	0.5	U6 - ENSDARG00000113523	ENSDARG00000113523	ENSDARG00000113523
1	0	0	0	1	0.5	5S_rRNA - ENSDARG00000113524	ENSDARG00000113524	ENSDARG00000113524
1	0	0	0	1	0.5	5S_rRNA - ENSDARG00000113535	ENSDARG00000113535	ENSDARG00000113535
1	0	0	0	1	0.5	5S_rRNA - ENSDARG00000113536	ENSDARG00000113536	ENSDARG00000113536
1	0	0	0	1	0.5	Metazoa_SRP - ENSDARG00000113540	ENSDARG00000113540	ENSDARG00000113540
1	0	0	0	1	0.5	5S_rRNA - ENSDARG00000113541	ENSDARG00000113541	ENSDARG00000113541
1	0	0	0	1	0.5	ENSDARG00000113548	ENSDARG00000113548	ENSDARG00000113548
1	0	0	0	1	0.5	5S_rRNA - ENSDARG00000113550	ENSDARG00000113550	ENSDARG00000113550
1	0	0	0	1	0.5	ENSDARG00000113555	ENSDARG00000113555	ENSDARG00000113555
1	0	0	0	1	0.5	5S_rRNA - ENSDARG00000113563	ENSDARG00000113563	ENSDARG00000113563
1	0	0	0	1	0.5	5S_rRNA - ENSDARG00000113567	ENSDARG00000113567	ENSDARG00000113567
1	0	0	0	1	0.5	ENSDARG00000113569	ENSDARG00000113569	ENSDARG00000113569
1	0	0	0	1	0.5	ENSDARG00000113570	ENSDARG00000113570	ENSDARG00000113570
1	0	0	0	1	0.5	SNORA62 - ENSDARG00000113571	ENSDARG00000113571	ENSDARG00000113571
1	0	0	0	1	0.5	ENSDARG00000113575	ENSDARG00000113575	ENSDARG00000113575
1	0	0	0	1	0.5	5S_rRNA - ENSDARG00000113580	ENSDARG00000113580	ENSDARG00000113580
1	0	0	0	1	0.5	U1 - ENSDARG00000113581	ENSDARG00000113581	ENSDARG00000113581
1	0	0	0	1	0.5	ENSDARG00000113584	ENSDARG00000113584	ENSDARG00000113584
1	0	0	0	1	0.5	5S_rRNA - ENSDARG00000113585	ENSDARG00000113585	ENSDARG00000113585
1	0	0	0	1	0.5	5S_rRNA - ENSDARG00000113587	ENSDARG00000113587	ENSDARG00000113587
1	0	0	0	1	0.5	5S_rRNA - ENSDARG00000113593	ENSDARG00000113593	ENSDARG00000113593
1	0	0	0	1	0.5	5S_rRNA - ENSDARG00000113594	ENSDARG00000113594	ENSDARG00000113594
1	0	0	0	1	0.5	ENSDARG00000113606	ENSDARG00000113606	ENSDARG00000113606
1	0	0	0	1	0.5	U6 - ENSDARG00000113608	ENSDARG00000113608	ENSDARG00000113608
1	0	0	0	1	0.5	U1 - ENSDARG00000113612	ENSDARG00000113612	ENSDARG00000113612
1	0	0	0	1	0.5	5S_rRNA - ENSDARG00000113617	ENSDARG00000113617	ENSDARG00000113617
1	0	0	0	1	0.5	dre-mir-430a-16	ENSDARG00000113618	ENSDARG00000113618
1	0	0	0	1	0.5	5S_rRNA - ENSDARG00000113619	ENSDARG00000113619	ENSDARG00000113619
1	0	0	0	1	0.5	5S_rRNA - ENSDARG00000113620	ENSDARG00000113620	ENSDARG00000113620
1	0	0	0	1	0.5	U6 - ENSDARG00000113622	ENSDARG00000113622	ENSDARG00000113622
1	0	0	0	1	0.5	5S_rRNA - ENSDARG00000113628	ENSDARG00000113628	ENSDARG00000113628
1	0	0	0	1	0.5	ENSDARG00000113630	ENSDARG00000113630	ENSDARG00000113630
1	0	0	0	1	0.5	ENSDARG00000113636	ENSDARG00000113636	ENSDARG00000113636
1	0	0	0	1	0.5	ENSDARG00000113637	ENSDARG00000113637	ENSDARG00000113637
1	0	0	0	1	0.5	5S_rRNA - ENSDARG00000113638	ENSDARG00000113638	ENSDARG00000113638
1	0	0	0	1	0.5	U6 - ENSDARG00000113647	ENSDARG00000113647	ENSDARG00000113647
1	0	0	0	1	0.5	U6 - ENSDARG00000113652	ENSDARG00000113652	ENSDARG00000113652
1	0	0	0	1	0.5	ENSDARG00000113654	ENSDARG00000113654	ENSDARG00000113654
1	0	0	0	1	0.5	5S_rRNA - ENSDARG00000113655	ENSDARG00000113655	ENSDARG00000113655
1	0	0	0	1	0.5	U6 - ENSDARG00000113665	ENSDARG00000113665	ENSDARG00000113665
1	0	0	0	1	0.5	5S_rRNA - ENSDARG00000113669	ENSDARG00000113669	ENSDARG00000113669
1	0	0	0	1	0.5	ENSDARG00000113671	ENSDARG00000113671	ENSDARG00000113671
1	0	0	0	1	0.5	U6 - ENSDARG00000113672	ENSDARG00000113672	ENSDARG00000113672
1	0	0	0	1	0.5	U1 - ENSDARG00000113682	ENSDARG00000113682	ENSDARG00000113682
1	0	0	0	1	0.5	U6 - ENSDARG00000113683	ENSDARG00000113683	ENSDARG00000113683
1	0	0	0	1	0.5	5S_rRNA - ENSDARG00000113685	ENSDARG00000113685	ENSDARG00000113685
1	0	0	0	1	0.5	5S_rRNA - ENSDARG00000113686	ENSDARG00000113686	ENSDARG00000113686
1	0	0	0	1	0.5	5S_rRNA - ENSDARG00000113689	ENSDARG00000113689	ENSDARG00000113689
1	0	0	0	1	0.5	5S_rRNA - ENSDARG00000113694	ENSDARG00000113694	ENSDARG00000113694
1	0	0	0	1	0.5	U1 - ENSDARG00000113698	ENSDARG00000113698	ENSDARG00000113698
1	0	0	0	1	0.5	U4 - ENSDARG00000113699	ENSDARG00000113699	ENSDARG00000113699
1	0	0	0	1	0.5	5S_rRNA - ENSDARG00000113701	ENSDARG00000113701	ENSDARG00000113701
1	0	0	0	1	0.5	5S_rRNA - ENSDARG00000113703	ENSDARG00000113703	ENSDARG00000113703
1	0	0	0	1	0.5	5S_rRNA - ENSDARG00000113708	ENSDARG00000113708	ENSDARG00000113708
1	0	0	0	1	0.5	U6 - ENSDARG00000113709	ENSDARG00000113709	ENSDARG00000113709
1	0	0	0	1	0.5	5S_rRNA - ENSDARG00000113717	ENSDARG00000113717	ENSDARG00000113717
1	0	0	0	1	0.5	5S_rRNA - ENSDARG00000113726	ENSDARG00000113726	ENSDARG00000113726
1	0	0	0	1	0.5	U4 - ENSDARG00000113730	ENSDARG00000113730	ENSDARG00000113730
1	0	0	0	1	0.5	ENSDARG00000113731	ENSDARG00000113731	ENSDARG00000113731
1	0	0	0	1	0.5	Metazoa_SRP - ENSDARG00000113733	ENSDARG00000113733	ENSDARG00000113733
1	0	0	0	1	0.5	5S_rRNA - ENSDARG00000113734	ENSDARG00000113734	ENSDARG00000113734
1	0	0	0	1	0.5	5S_rRNA - ENSDARG00000113741	ENSDARG00000113741	ENSDARG00000113741
1	0	0	0	1	0.5	U3 - ENSDARG00000113745	ENSDARG00000113745	ENSDARG00000113745
1	0	0	0	1	0.5	5S_rRNA - ENSDARG00000113746	ENSDARG00000113746	ENSDARG00000113746
1	0	0	0	1	0.5	5S_rRNA - ENSDARG00000113753	ENSDARG00000113753	ENSDARG00000113753
1	0	0	0	1	0.5	5S_rRNA - ENSDARG00000113756	ENSDARG00000113756	ENSDARG00000113756
1	0	0	0	1	0.5	5S_rRNA - ENSDARG00000113776	ENSDARG00000113776	ENSDARG00000113776
1	0	0	0	1	0.5	5S_rRNA - ENSDARG00000113779	ENSDARG00000113779	ENSDARG00000113779
1	0	0	0	1	0.5	5S_rRNA - ENSDARG00000113781	ENSDARG00000113781	ENSDARG00000113781
1	0	0	0	1	0.5	taar13a	ENSDARG00000113793	ENSDARG00000113793
1	0	0	0	1	0.5	5S_rRNA - ENSDARG00000113795	ENSDARG00000113795	ENSDARG00000113795
1	0	0	0	1	0.5	zgc:153137	ENSDARG00000113796	ENSDARG00000113796
1	0	0	0	1	0.5	ENSDARG00000113806	ENSDARG00000113806	ENSDARG00000113806
1	0	0	0	1	0.5	5S_rRNA - ENSDARG00000113809	ENSDARG00000113809	ENSDARG00000113809
1	0	0	0	1	0.5	ENSDARG00000113814	ENSDARG00000113814	ENSDARG00000113814
1	0	0	0	1	0.5	U4 - ENSDARG00000113816	ENSDARG00000113816	ENSDARG00000113816
1	0	0	0	1	0.5	ENSDARG00000113818	ENSDARG00000113818	ENSDARG00000113818
1	0	0	0	1	0.5	U6 - ENSDARG00000113822	ENSDARG00000113822	ENSDARG00000113822
1	0	0	0	1	0.5	5S_rRNA - ENSDARG00000113824	ENSDARG00000113824	ENSDARG00000113824
1	0	0	0	1	0.5	ENSDARG00000113825	ENSDARG00000113825	ENSDARG00000113825
1	0	0	0	1	0.5	Metazoa_SRP - ENSDARG00000113827	ENSDARG00000113827	ENSDARG00000113827
1	0	0	0	1	0.5	ENSDARG00000113829	ENSDARG00000113829	ENSDARG00000113829
1	0	0	0	1	0.5	U6 - ENSDARG00000113830	ENSDARG00000113830	ENSDARG00000113830
1	0	0	0	1	0.5	5S_rRNA - ENSDARG00000113838	ENSDARG00000113838	ENSDARG00000113838
1	0	0	0	1	0.5	5S_rRNA - ENSDARG00000113839	ENSDARG00000113839	ENSDARG00000113839
1	0	0	0	1	0.5	U3 - ENSDARG00000113840	ENSDARG00000113840	ENSDARG00000113840
1	0	0	0	1	0.5	U1 - ENSDARG00000113844	ENSDARG00000113844	ENSDARG00000113844
1	0	0	0	1	0.5	5S_rRNA - ENSDARG00000113846	ENSDARG00000113846	ENSDARG00000113846
1	0	0	0	1	0.5	U3 - ENSDARG00000113849	ENSDARG00000113849	ENSDARG00000113849
1	0	0	0	1	0.5	ENSDARG00000113852	ENSDARG00000113852	ENSDARG00000113852
1	0	0	0	1	0.5	5S_rRNA - ENSDARG00000113854	ENSDARG00000113854	ENSDARG00000113854
1	0	0	0	1	0.5	5S_rRNA - ENSDARG00000113857	ENSDARG00000113857	ENSDARG00000113857
1	0	0	0	1	0.5	5S_rRNA - ENSDARG00000113860	ENSDARG00000113860	ENSDARG00000113860
1	0	0	0	1	0.5	U6 - ENSDARG00000113861	ENSDARG00000113861	ENSDARG00000113861
1	0	0	0	1	0.5	5S_rRNA - ENSDARG00000113865	ENSDARG00000113865	ENSDARG00000113865
1	0	0	0	1	0.5	Metazoa_SRP - ENSDARG00000113868	ENSDARG00000113868	ENSDARG00000113868
1	0	0	0	1	0.5	5S_rRNA - ENSDARG00000113869	ENSDARG00000113869	ENSDARG00000113869
1	0	0	0	1	0.5	5S_rRNA - ENSDARG00000113872	ENSDARG00000113872	ENSDARG00000113872
1	0	0	0	1	0.5	U6 - ENSDARG00000113873	ENSDARG00000113873	ENSDARG00000113873
1	0	0	0	1	0.5	Metazoa_SRP - ENSDARG00000113874	ENSDARG00000113874	ENSDARG00000113874
1	0	0	0	1	0.5	SNORD15 - ENSDARG00000113885	ENSDARG00000113885	ENSDARG00000113885
1	0	0	0	1	0.5	U6 - ENSDARG00000113887	ENSDARG00000113887	ENSDARG00000113887
1	0	0	0	1	0.5	ENSDARG00000113889	ENSDARG00000113889	ENSDARG00000113889
1	0	0	0	1	0.5	5S_rRNA - ENSDARG00000113890	ENSDARG00000113890	ENSDARG00000113890
1	0	0	0	1	0.5	Metazoa_SRP - ENSDARG00000113891	ENSDARG00000113891	ENSDARG00000113891
1	0	0	0	1	0.5	ENSDARG00000113893	ENSDARG00000113893	ENSDARG00000113893
1	0	0	0	1	0.5	ENSDARG00000113897	ENSDARG00000113897	ENSDARG00000113897
1	0	0	0	1	0.5	5S_rRNA - ENSDARG00000113901	ENSDARG00000113901	ENSDARG00000113901
1	0	0	0	1	0.5	ENSDARG00000113902	ENSDARG00000113902	ENSDARG00000113902
1	0	0	0	1	0.5	U6 - ENSDARG00000113908	ENSDARG00000113908	ENSDARG00000113908
1	0	0	0	1	0.5	U6 - ENSDARG00000113921	ENSDARG00000113921	ENSDARG00000113921
1	0	0	0	1	0.5	5S_rRNA - ENSDARG00000113923	ENSDARG00000113923	ENSDARG00000113923
1	0	0	0	1	0.5	U6 - ENSDARG00000113929	ENSDARG00000113929	ENSDARG00000113929
1	0	0	0	1	0.5	U6 - ENSDARG00000113937	ENSDARG00000113937	ENSDARG00000113937
1	0	0	0	1	0.5	ENSDARG00000113938	ENSDARG00000113938	ENSDARG00000113938
1	0	0	0	1	0.5	ENSDARG00000113944	ENSDARG00000113944	ENSDARG00000113944
1	0	0	0	1	0.5	ENSDARG00000113949	ENSDARG00000113949	ENSDARG00000113949
1	0	0	0	1	0.5	U6 - ENSDARG00000113950	ENSDARG00000113950	ENSDARG00000113950
1	0	0	0	1	0.5	ENSDARG00000113956	ENSDARG00000113956	ENSDARG00000113956
1	0	0	0	1	0.5	U6 - ENSDARG00000113958	ENSDARG00000113958	ENSDARG00000113958
1	0	0	0	1	0.5	ENSDARG00000113964	ENSDARG00000113964	ENSDARG00000113964
1	0	0	0	1	0.5	U2 - ENSDARG00000113972	ENSDARG00000113972	ENSDARG00000113972
1	0	0	0	1	0.5	U1 - ENSDARG00000113973	ENSDARG00000113973	ENSDARG00000113973
1	0	0	0	1	0.5	5S_rRNA - ENSDARG00000113978	ENSDARG00000113978	ENSDARG00000113978
1	0	0	0	1	0.5	U1 - ENSDARG00000113979	ENSDARG00000113979	ENSDARG00000113979
1	0	0	0	1	0.5	5S_rRNA - ENSDARG00000113980	ENSDARG00000113980	ENSDARG00000113980
1	0	0	0	1	0.5	U6 - ENSDARG00000113981	ENSDARG00000113981	ENSDARG00000113981
1	0	0	0	1	0.5	U1 - ENSDARG00000113984	ENSDARG00000113984	ENSDARG00000113984
1	0	0	0	1	0.5	ENSDARG00000113994	ENSDARG00000113994	ENSDARG00000113994
1	0	0	0	1	0.5	U6 - ENSDARG00000113996	ENSDARG00000113996	ENSDARG00000113996
1	0	0	0	1	0.5	5S_rRNA - ENSDARG00000114000	ENSDARG00000114000	ENSDARG00000114000
1	0	0	0	1	0.5	U1 - ENSDARG00000114009	ENSDARG00000114009	ENSDARG00000114009
1	0	0	0	1	0.5	U6 - ENSDARG00000114028	ENSDARG00000114028	ENSDARG00000114028
1	0	0	0	1	0.5	U6 - ENSDARG00000114034	ENSDARG00000114034	ENSDARG00000114034
1	0	0	0	1	0.5	5S_rRNA - ENSDARG00000114041	ENSDARG00000114041	ENSDARG00000114041
1	0	0	0	1	0.5	5S_rRNA - ENSDARG00000114042	ENSDARG00000114042	ENSDARG00000114042
1	0	0	0	1	0.5	5S_rRNA - ENSDARG00000114043	ENSDARG00000114043	ENSDARG00000114043
1	0	0	0	1	0.5	ENSDARG00000114049	ENSDARG00000114049	ENSDARG00000114049
1	0	0	0	1	0.5	5S_rRNA - ENSDARG00000114054	ENSDARG00000114054	ENSDARG00000114054
1	0	0	0	1	0.5	ENSDARG00000114057	ENSDARG00000114057	ENSDARG00000114057
1	0	0	0	1	0.5	U6 - ENSDARG00000114058	ENSDARG00000114058	ENSDARG00000114058
1	0	0	0	1	0.5	5S_rRNA - ENSDARG00000114066	ENSDARG00000114066	ENSDARG00000114066
1	0	0	0	1	0.5	U1 - ENSDARG00000114078	ENSDARG00000114078	ENSDARG00000114078
1	0	0	0	1	0.5	ENSDARG00000114079	ENSDARG00000114079	ENSDARG00000114079
1	0	0	0	1	0.5	5S_rRNA - ENSDARG00000114090	ENSDARG00000114090	ENSDARG00000114090
1	0	0	0	1	0.5	ENSDARG00000114100	ENSDARG00000114100	ENSDARG00000114100
1	0	0	0	1	0.5	U1 - ENSDARG00000114101	ENSDARG00000114101	ENSDARG00000114101
1	0	0	0	1	0.5	5S_rRNA - ENSDARG00000114104	ENSDARG00000114104	ENSDARG00000114104
1	0	0	0	1	0.5	ENSDARG00000114105	ENSDARG00000114105	ENSDARG00000114105
1	0	0	0	1	0.5	5S_rRNA - ENSDARG00000114107	ENSDARG00000114107	ENSDARG00000114107
1	0	0	0	1	0.5	5S_rRNA - ENSDARG00000114119	ENSDARG00000114119	ENSDARG00000114119
1	0	0	0	1	0.5	U6 - ENSDARG00000114131	ENSDARG00000114131	ENSDARG00000114131
1	0	0	0	1	0.5	ENSDARG00000114139	ENSDARG00000114139	ENSDARG00000114139
1	0	0	0	1	0.5	5S_rRNA - ENSDARG00000114149	ENSDARG00000114149	ENSDARG00000114149
1	0	0	0	1	0.5	5S_rRNA - ENSDARG00000114156	ENSDARG00000114156	ENSDARG00000114156
1	0	0	0	1	0.5	5S_rRNA - ENSDARG00000114157	ENSDARG00000114157	ENSDARG00000114157
1	0	0	0	1	0.5	5S_rRNA - ENSDARG00000114164	ENSDARG00000114164	ENSDARG00000114164
1	0	0	0	1	0.5	5S_rRNA - ENSDARG00000114171	ENSDARG00000114171	ENSDARG00000114171
1	0	0	0	1	0.5	ENSDARG00000114181	ENSDARG00000114181	ENSDARG00000114181
1	0	0	0	1	0.5	dre-mir-430c-13	ENSDARG00000114183	ENSDARG00000114183
1	0	0	0	1	0.5	U1 - ENSDARG00000114186	ENSDARG00000114186	ENSDARG00000114186
1	0	0	0	1	0.5	U1 - ENSDARG00000114193	ENSDARG00000114193	ENSDARG00000114193
1	0	0	0	1	0.5	ENSDARG00000114198	ENSDARG00000114198	ENSDARG00000114198
1	0	0	0	1	0.5	5S_rRNA - ENSDARG00000114209	ENSDARG00000114209	ENSDARG00000114209
1	0	0	0	1	0.5	dre-mir-430b-9 - ENSDARG00000114213	ENSDARG00000114213	ENSDARG00000114213
1	0	0	0	1	0.5	ENSDARG00000114215	ENSDARG00000114215	ENSDARG00000114215
1	0	0	0	1	0.5	ENSDARG00000114222	ENSDARG00000114222	ENSDARG00000114222
1	0	0	0	1	0.5	U6 - ENSDARG00000114223	ENSDARG00000114223	ENSDARG00000114223
1	0	0	0	1	0.5	U6 - ENSDARG00000114228	ENSDARG00000114228	ENSDARG00000114228
1	0	0	0	1	0.5	5S_rRNA - ENSDARG00000114238	ENSDARG00000114238	ENSDARG00000114238
1	0	0	0	1	0.5	5S_rRNA - ENSDARG00000114243	ENSDARG00000114243	ENSDARG00000114243
1	0	0	0	1	0.5	U6 - ENSDARG00000114244	ENSDARG00000114244	ENSDARG00000114244
1	0	0	0	1	0.5	Metazoa_SRP - ENSDARG00000114253	ENSDARG00000114253	ENSDARG00000114253
1	0	0	0	1	0.5	dre-mir-430b-3	ENSDARG00000114255	ENSDARG00000114255
1	0	0	0	1	0.5	5S_rRNA - ENSDARG00000114259	ENSDARG00000114259	ENSDARG00000114259
1	0	0	0	1	0.5	5S_rRNA - ENSDARG00000114260	ENSDARG00000114260	ENSDARG00000114260
1	0	0	0	1	0.5	ENSDARG00000114262	ENSDARG00000114262	ENSDARG00000114262
1	0	0	0	1	0.5	U1 - ENSDARG00000114264	ENSDARG00000114264	ENSDARG00000114264
1	0	0	0	1	0.5	U6 - ENSDARG00000114265	ENSDARG00000114265	ENSDARG00000114265
1	0	0	0	1	0.5	ENSDARG00000114269	ENSDARG00000114269	ENSDARG00000114269
1	0	0	0	1	0.5	5S_rRNA - ENSDARG00000114275	ENSDARG00000114275	ENSDARG00000114275
1	0	0	0	1	0.5	U1 - ENSDARG00000114277	ENSDARG00000114277	ENSDARG00000114277
1	0	0	0	1	0.5	5S_rRNA - ENSDARG00000114280	ENSDARG00000114280	ENSDARG00000114280
1	0	0	0	1	0.5	5S_rRNA - ENSDARG00000114290	ENSDARG00000114290	ENSDARG00000114290
1	0	0	0	1	0.5	ENSDARG00000114291	ENSDARG00000114291	ENSDARG00000114291
1	0	0	0	1	0.5	ENSDARG00000114293	ENSDARG00000114293	ENSDARG00000114293
1	0	0	0	1	0.5	ENSDARG00000114307	ENSDARG00000114307	ENSDARG00000114307
1	0	0	0	1	0.5	5S_rRNA - ENSDARG00000114308	ENSDARG00000114308	ENSDARG00000114308
1	0	0	0	1	0.5	ENSDARG00000114309	ENSDARG00000114309	ENSDARG00000114309
1	0	0	0	1	0.5	5S_rRNA - ENSDARG00000114310	ENSDARG00000114310	ENSDARG00000114310
1	0	0	0	1	0.5	dre-mir-430b-9 - ENSDARG00000114311	ENSDARG00000114311	ENSDARG00000114311
1	0	0	0	1	0.5	5S_rRNA - ENSDARG00000114312	ENSDARG00000114312	ENSDARG00000114312
1	0	0	0	1	0.5	ENSDARG00000114316	ENSDARG00000114316	ENSDARG00000114316
1	0	0	0	1	0.5	5S_rRNA - ENSDARG00000114320	ENSDARG00000114320	ENSDARG00000114320
1	0	0	0	1	0.5	5S_rRNA - ENSDARG00000114337	ENSDARG00000114337	ENSDARG00000114337
1	0	0	0	1	0.5	5S_rRNA - ENSDARG00000114339	ENSDARG00000114339	ENSDARG00000114339
1	0	0	0	1	0.5	5S_rRNA - ENSDARG00000114344	ENSDARG00000114344	ENSDARG00000114344
1	0	0	0	1	0.5	dre-mir-430a-3	ENSDARG00000114347	ENSDARG00000114347
1	0	0	0	1	0.5	Metazoa_SRP - ENSDARG00000114352	ENSDARG00000114352	ENSDARG00000114352
1	0	0	0	1	0.5	ENSDARG00000114354	ENSDARG00000114354	ENSDARG00000114354
1	0	0	0	1	0.5	5_8S_rRNA - ENSDARG00000114355	ENSDARG00000114355	ENSDARG00000114355
1	0	0	0	1	0.5	ENSDARG00000114356	ENSDARG00000114356	ENSDARG00000114356
1	0	0	0	1	0.5	5S_rRNA - ENSDARG00000114359	ENSDARG00000114359	ENSDARG00000114359
1	0	0	0	1	0.5	5S_rRNA - ENSDARG00000114360	ENSDARG00000114360	ENSDARG00000114360
1	0	0	0	1	0.5	U3 - ENSDARG00000114361	ENSDARG00000114361	ENSDARG00000114361
1	0	0	0	1	0.5	U6 - ENSDARG00000114362	ENSDARG00000114362	ENSDARG00000114362
1	0	0	0	1	0.5	U6 - ENSDARG00000114371	ENSDARG00000114371	ENSDARG00000114371
1	0	0	0	1	0.5	5S_rRNA - ENSDARG00000114373	ENSDARG00000114373	ENSDARG00000114373
1	0	0	0	1	0.5	U6 - ENSDARG00000114375	ENSDARG00000114375	ENSDARG00000114375
1	0	0	0	1	0.5	ENSDARG00000114377	ENSDARG00000114377	ENSDARG00000114377
1	0	0	0	1	0.5	ENSDARG00000114379	ENSDARG00000114379	ENSDARG00000114379
1	0	0	0	1	0.5	ENSDARG00000114381	ENSDARG00000114381	ENSDARG00000114381
1	0	0	0	1	0.5	ENSDARG00000114385	ENSDARG00000114385	ENSDARG00000114385
1	0	0	0	1	0.5	ENSDARG00000114387	ENSDARG00000114387	ENSDARG00000114387
1	0	0	0	1	0.5	5S_rRNA - ENSDARG00000114391	ENSDARG00000114391	ENSDARG00000114391
1	0	0	0	1	0.5	ENSDARG00000114395	ENSDARG00000114395	ENSDARG00000114395
1	0	0	0	1	0.5	U6 - ENSDARG00000114421	ENSDARG00000114421	ENSDARG00000114421
1	0	0	0	1	0.5	5S_rRNA - ENSDARG00000114423	ENSDARG00000114423	ENSDARG00000114423
1	0	0	0	1	0.5	ENSDARG00000114429	ENSDARG00000114429	ENSDARG00000114429
1	0	0	0	1	0.5	5S_rRNA - ENSDARG00000114430	ENSDARG00000114430	ENSDARG00000114430
1	0	0	0	1	0.5	ENSDARG00000114433	ENSDARG00000114433	ENSDARG00000114433
1	0	0	0	1	0.5	5S_rRNA - ENSDARG00000114441	ENSDARG00000114441	ENSDARG00000114441
1	0	0	0	1	0.5	5S_rRNA - ENSDARG00000114445	ENSDARG00000114445	ENSDARG00000114445
1	0	0	0	1	0.5	ENSDARG00000114453	ENSDARG00000114453	ENSDARG00000114453
1	0	0	0	1	0.5	ENSDARG00000114455	ENSDARG00000114455	ENSDARG00000114455
1	0	0	0	1	0.5	ENSDARG00000114460	ENSDARG00000114460	ENSDARG00000114460
1	0	0	0	1	0.5	5S_rRNA - ENSDARG00000114464	ENSDARG00000114464	ENSDARG00000114464
1	0	0	0	1	0.5	5S_rRNA - ENSDARG00000114466	ENSDARG00000114466	ENSDARG00000114466
1	0	0	0	1	0.5	5S_rRNA - ENSDARG00000114476	ENSDARG00000114476	ENSDARG00000114476
1	0	0	0	1	0.5	mir430c-5	ENSDARG00000114485	ENSDARG00000114485
1	0	0	0	1	0.5	5S_rRNA - ENSDARG00000114491	ENSDARG00000114491	ENSDARG00000114491
1	0	0	0	1	0.5	5S_rRNA - ENSDARG00000114499	ENSDARG00000114499	ENSDARG00000114499
1	0	0	0	1	0.5	U6 - ENSDARG00000114506	ENSDARG00000114506	ENSDARG00000114506
1	0	0	0	1	0.5	U6 - ENSDARG00000114517	ENSDARG00000114517	ENSDARG00000114517
1	0	0	0	1	0.5	ENSDARG00000114519	ENSDARG00000114519	ENSDARG00000114519
1	0	0	0	1	0.5	5S_rRNA - ENSDARG00000114522	ENSDARG00000114522	ENSDARG00000114522
1	0	0	0	1	0.5	5S_rRNA - ENSDARG00000114527	ENSDARG00000114527	ENSDARG00000114527
1	0	0	0	1	0.5	5S_rRNA - ENSDARG00000114530	ENSDARG00000114530	ENSDARG00000114530
1	0	0	0	1	0.5	ENSDARG00000114532	ENSDARG00000114532	ENSDARG00000114532
1	0	0	0	1	0.5	ENSDARG00000114537	ENSDARG00000114537	ENSDARG00000114537
1	0	0	0	1	0.5	5S_rRNA - ENSDARG00000114538	ENSDARG00000114538	ENSDARG00000114538
1	0	0	0	1	0.5	U6 - ENSDARG00000114545	ENSDARG00000114545	ENSDARG00000114545
1	0	0	0	1	0.5	U6 - ENSDARG00000114548	ENSDARG00000114548	ENSDARG00000114548
1	0	0	0	1	0.5	U1 - ENSDARG00000114557	ENSDARG00000114557	ENSDARG00000114557
1	0	0	0	1	0.5	5S_rRNA - ENSDARG00000114559	ENSDARG00000114559	ENSDARG00000114559
1	0	0	0	1	0.5	U6 - ENSDARG00000114561	ENSDARG00000114561	ENSDARG00000114561
1	0	0	0	1	0.5	5S_rRNA - ENSDARG00000114566	ENSDARG00000114566	ENSDARG00000114566
1	0	0	0	1	0.5	5S_rRNA - ENSDARG00000114569	ENSDARG00000114569	ENSDARG00000114569
1	0	0	0	1	0.5	U1 - ENSDARG00000114570	ENSDARG00000114570	ENSDARG00000114570
1	0	0	0	1	0.5	5S_rRNA - ENSDARG00000114573	ENSDARG00000114573	ENSDARG00000114573
1	0	0	0	1	0.5	ENSDARG00000114574	ENSDARG00000114574	ENSDARG00000114574
1	0	0	0	1	0.5	U6 - ENSDARG00000114576	ENSDARG00000114576	ENSDARG00000114576
1	0	0	0	1	0.5	ENSDARG00000114580	ENSDARG00000114580	ENSDARG00000114580
1	0	0	0	1	0.5	ENSDARG00000114583	ENSDARG00000114583	ENSDARG00000114583
1	0	0	0	1	0.5	U6 - ENSDARG00000114584	ENSDARG00000114584	ENSDARG00000114584
1	0	0	0	1	0.5	ENSDARG00000114588	ENSDARG00000114588	ENSDARG00000114588
1	0	0	0	1	0.5	U6 - ENSDARG00000114596	ENSDARG00000114596	ENSDARG00000114596
1	0	0	0	1	0.5	dre-mir-430c-12	ENSDARG00000114599	ENSDARG00000114599
1	0	0	0	1	0.5	ENSDARG00000114602	ENSDARG00000114602	ENSDARG00000114602
1	0	0	0	1	0.5	5S_rRNA - ENSDARG00000114604	ENSDARG00000114604	ENSDARG00000114604
1	0	0	0	1	0.5	5S_rRNA - ENSDARG00000114622	ENSDARG00000114622	ENSDARG00000114622
1	0	0	0	1	0.5	5S_rRNA - ENSDARG00000114627	ENSDARG00000114627	ENSDARG00000114627
1	0	0	0	1	0.5	5S_rRNA - ENSDARG00000114634	ENSDARG00000114634	ENSDARG00000114634
1	0	0	0	1	0.5	5S_rRNA - ENSDARG00000114637	ENSDARG00000114637	ENSDARG00000114637
1	0	0	0	1	0.5	5S_rRNA - ENSDARG00000114644	ENSDARG00000114644	ENSDARG00000114644
1	0	0	0	1	0.5	5S_rRNA - ENSDARG00000114647	ENSDARG00000114647	ENSDARG00000114647
1	0	0	0	1	0.5	ENSDARG00000114651	ENSDARG00000114651	ENSDARG00000114651
1	0	0	0	1	0.5	5S_rRNA - ENSDARG00000114658	ENSDARG00000114658	ENSDARG00000114658
1	0	0	0	1	0.5	5S_rRNA - ENSDARG00000114663	ENSDARG00000114663	ENSDARG00000114663
1	0	0	0	1	0.5	5S_rRNA - ENSDARG00000114666	ENSDARG00000114666	ENSDARG00000114666
1	0	0	0	1	0.5	5S_rRNA - ENSDARG00000114677	ENSDARG00000114677	ENSDARG00000114677
1	0	0	0	1	0.5	5S_rRNA - ENSDARG00000114686	ENSDARG00000114686	ENSDARG00000114686
1	0	0	0	1	0.5	ENSDARG00000114688	ENSDARG00000114688	ENSDARG00000114688
1	0	0	0	1	0.5	U6 - ENSDARG00000114693	ENSDARG00000114693	ENSDARG00000114693
1	0	0	0	1	0.5	U6 - ENSDARG00000114713	ENSDARG00000114713	ENSDARG00000114713
1	0	0	0	1	0.5	ENSDARG00000114721	ENSDARG00000114721	ENSDARG00000114721
1	0	0	0	1	0.5	5S_rRNA - ENSDARG00000114729	ENSDARG00000114729	ENSDARG00000114729
1	0	0	0	1	0.5	Metazoa_SRP - ENSDARG00000114737	ENSDARG00000114737	ENSDARG00000114737
1	0	0	0	1	0.5	ENSDARG00000114738	ENSDARG00000114738	ENSDARG00000114738
1	0	0	0	1	0.5	U6 - ENSDARG00000114740	ENSDARG00000114740	ENSDARG00000114740
1	0	0	0	1	0.5	ENSDARG00000114744	ENSDARG00000114744	ENSDARG00000114744
1	0	0	0	1	0.5	5S_rRNA - ENSDARG00000114750	ENSDARG00000114750	ENSDARG00000114750
1	0	0	0	1	0.5	ENSDARG00000114752	ENSDARG00000114752	ENSDARG00000114752
1	0	0	0	1	0.5	5S_rRNA - ENSDARG00000114755	ENSDARG00000114755	ENSDARG00000114755
1	0	0	0	1	0.5	ENSDARG00000114759	ENSDARG00000114759	ENSDARG00000114759
1	0	0	0	1	0.5	U6 - ENSDARG00000114761	ENSDARG00000114761	ENSDARG00000114761
1	0	0	0	1	0.5	5S_rRNA - ENSDARG00000114765	ENSDARG00000114765	ENSDARG00000114765
1	0	0	0	1	0.5	5S_rRNA - ENSDARG00000114767	ENSDARG00000114767	ENSDARG00000114767
1	0	0	0	1	0.5	U5 - ENSDARG00000114770	ENSDARG00000114770	ENSDARG00000114770
1	0	0	0	1	0.5	ENSDARG00000114771	ENSDARG00000114771	ENSDARG00000114771
1	0	0	0	1	0.5	U6 - ENSDARG00000114772	ENSDARG00000114772	ENSDARG00000114772
1	0	0	0	1	0.5	5S_rRNA - ENSDARG00000114775	ENSDARG00000114775	ENSDARG00000114775
1	0	0	0	1	0.5	5S_rRNA - ENSDARG00000114777	ENSDARG00000114777	ENSDARG00000114777
1	0	0	0	1	0.5	U6 - ENSDARG00000114778	ENSDARG00000114778	ENSDARG00000114778
1	0	0	0	1	0.5	ENSDARG00000114780	ENSDARG00000114780	ENSDARG00000114780
1	0	0	0	1	0.5	ENSDARG00000114781	ENSDARG00000114781	ENSDARG00000114781
1	0	0	0	1	0.5	U6 - ENSDARG00000114789	ENSDARG00000114789	ENSDARG00000114789
1	0	0	0	1	0.5	ENSDARG00000114798	ENSDARG00000114798	ENSDARG00000114798
1	0	0	0	1	0.5	U6 - ENSDARG00000114802	ENSDARG00000114802	ENSDARG00000114802
1	0	0	0	1	0.5	U3 - ENSDARG00000114807	ENSDARG00000114807	ENSDARG00000114807
1	0	0	0	1	0.5	5S_rRNA - ENSDARG00000114810	ENSDARG00000114810	ENSDARG00000114810
1	0	0	0	1	0.5	5S_rRNA - ENSDARG00000114815	ENSDARG00000114815	ENSDARG00000114815
1	0	0	0	1	0.5	ENSDARG00000114817	ENSDARG00000114817	ENSDARG00000114817
1	0	0	0	1	0.5	ENSDARG00000114819	ENSDARG00000114819	ENSDARG00000114819
1	0	0	0	1	0.5	U6 - ENSDARG00000114821	ENSDARG00000114821	ENSDARG00000114821
1	0	0	0	1	0.5	5S_rRNA - ENSDARG00000114834	ENSDARG00000114834	ENSDARG00000114834
1	0	0	0	1	0.5	mir430c-6	ENSDARG00000114836	ENSDARG00000114836
1	0	0	0	1	0.5	Metazoa_SRP - ENSDARG00000114837	ENSDARG00000114837	ENSDARG00000114837
1	0	0	0	1	0.5	5S_rRNA - ENSDARG00000114854	ENSDARG00000114854	ENSDARG00000114854
1	0	0	0	1	0.5	5S_rRNA - ENSDARG00000114855	ENSDARG00000114855	ENSDARG00000114855
1	0	0	0	1	0.5	U1 - ENSDARG00000114860	ENSDARG00000114860	ENSDARG00000114860
1	0	0	0	1	0.5	ENSDARG00000114861	ENSDARG00000114861	ENSDARG00000114861
1	0	0	0	1	0.5	ENSDARG00000114865	ENSDARG00000114865	ENSDARG00000114865
1	0	0	0	1	0.5	ENSDARG00000114873	ENSDARG00000114873	ENSDARG00000114873
1	0	0	0	1	0.5	U6 - ENSDARG00000114875	ENSDARG00000114875	ENSDARG00000114875
1	0	0	0	1	0.5	ENSDARG00000114887	ENSDARG00000114887	ENSDARG00000114887
1	0	0	0	1	0.5	ENSDARG00000114891	ENSDARG00000114891	ENSDARG00000114891
1	0	0	0	1	0.5	U6 - ENSDARG00000114896	ENSDARG00000114896	ENSDARG00000114896
1	0	0	0	1	0.5	U6 - ENSDARG00000114904	ENSDARG00000114904	ENSDARG00000114904
1	0	0	0	1	0.5	ENSDARG00000114907	ENSDARG00000114907	ENSDARG00000114907
1	0	0	0	1	0.5	U6 - ENSDARG00000114915	ENSDARG00000114915	ENSDARG00000114915
1	0	0	0	1	0.5	5S_rRNA - ENSDARG00000114916	ENSDARG00000114916	ENSDARG00000114916
1	0	0	0	1	0.5	5S_rRNA - ENSDARG00000114921	ENSDARG00000114921	ENSDARG00000114921
1	0	0	0	1	0.5	ENSDARG00000114924	ENSDARG00000114924	ENSDARG00000114924
1	0	0	0	1	0.5	U6 - ENSDARG00000114925	ENSDARG00000114925	ENSDARG00000114925
1	0	0	0	1	0.5	U6 - ENSDARG00000114930	ENSDARG00000114930	ENSDARG00000114930
1	0	0	0	1	0.5	5S_rRNA - ENSDARG00000114932	ENSDARG00000114932	ENSDARG00000114932
1	0	0	0	1	0.5	ENSDARG00000114933	ENSDARG00000114933	ENSDARG00000114933
1	0	0	0	1	0.5	5S_rRNA - ENSDARG00000114943	ENSDARG00000114943	ENSDARG00000114943
1	0	0	0	1	0.5	ENSDARG00000114949	ENSDARG00000114949	ENSDARG00000114949
1	0	0	0	1	0.5	5S_rRNA - ENSDARG00000114953	ENSDARG00000114953	ENSDARG00000114953
1	0	0	0	1	0.5	5S_rRNA - ENSDARG00000114954	ENSDARG00000114954	ENSDARG00000114954
1	0	0	0	1	0.5	dre-mir-430b-17	ENSDARG00000114956	ENSDARG00000114956
1	0	0	0	1	0.5	ENSDARG00000114965	ENSDARG00000114965	ENSDARG00000114965
1	0	0	0	1	0.5	5S_rRNA - ENSDARG00000114969	ENSDARG00000114969	ENSDARG00000114969
1	0	0	0	1	0.5	U1 - ENSDARG00000114972	ENSDARG00000114972	ENSDARG00000114972
1	0	0	0	1	0.5	5S_rRNA - ENSDARG00000114973	ENSDARG00000114973	ENSDARG00000114973
1	0	0	0	1	0.5	5S_rRNA - ENSDARG00000114988	ENSDARG00000114988	ENSDARG00000114988
1	0	0	0	1	0.5	5S_rRNA - ENSDARG00000114994	ENSDARG00000114994	ENSDARG00000114994
1	0	0	0	1	0.5	U6 - ENSDARG00000114998	ENSDARG00000114998	ENSDARG00000114998
1	0	0	0	1	0.5	U6 - ENSDARG00000115011	ENSDARG00000115011	ENSDARG00000115011
1	0	0	0	1	0.5	5S_rRNA - ENSDARG00000115014	ENSDARG00000115014	ENSDARG00000115014
1	0	0	0	1	0.5	ENSDARG00000115021	ENSDARG00000115021	ENSDARG00000115021
1	0	0	0	1	0.5	Metazoa_SRP - ENSDARG00000115022	ENSDARG00000115022	ENSDARG00000115022
1	0	0	0	1	0.5	ENSDARG00000115023	ENSDARG00000115023	ENSDARG00000115023
1	0	0	0	1	0.5	5S_rRNA - ENSDARG00000115024	ENSDARG00000115024	ENSDARG00000115024
1	0	0	0	1	0.5	U6 - ENSDARG00000115028	ENSDARG00000115028	ENSDARG00000115028
1	0	0	0	1	0.5	ENSDARG00000115032	ENSDARG00000115032	ENSDARG00000115032
1	0	0	0	1	0.5	5S_rRNA - ENSDARG00000115034	ENSDARG00000115034	ENSDARG00000115034
1	0	0	0	1	0.5	dre-mir-430a-5	ENSDARG00000115035	ENSDARG00000115035
1	0	0	0	1	0.5	Metazoa_SRP - ENSDARG00000115036	ENSDARG00000115036	ENSDARG00000115036
1	0	0	0	1	0.5	5S_rRNA - ENSDARG00000115037	ENSDARG00000115037	ENSDARG00000115037
1	0	0	0	1	0.5	ENSDARG00000115042	ENSDARG00000115042	ENSDARG00000115042
1	0	0	0	1	0.5	U6 - ENSDARG00000115044	ENSDARG00000115044	ENSDARG00000115044
1	0	0	0	1	0.5	5S_rRNA - ENSDARG00000115046	ENSDARG00000115046	ENSDARG00000115046
1	0	0	0	1	0.5	SNORD14 - ENSDARG00000115047	ENSDARG00000115047	ENSDARG00000115047
1	0	0	0	1	0.5	5S_rRNA - ENSDARG00000115049	ENSDARG00000115049	ENSDARG00000115049
1	0	0	0	1	0.5	5S_rRNA - ENSDARG00000115052	ENSDARG00000115052	ENSDARG00000115052
1	0	0	0	1	0.5	ENSDARG00000115059	ENSDARG00000115059	ENSDARG00000115059
1	0	0	0	1	0.5	U1 - ENSDARG00000115069	ENSDARG00000115069	ENSDARG00000115069
1	0	0	0	1	0.5	5S_rRNA - ENSDARG00000115071	ENSDARG00000115071	ENSDARG00000115071
1	0	0	0	1	0.5	ENSDARG00000115079	ENSDARG00000115079	ENSDARG00000115079
1	0	0	0	1	0.5	5S_rRNA - ENSDARG00000115080	ENSDARG00000115080	ENSDARG00000115080
1	0	0	0	1	0.5	5S_rRNA - ENSDARG00000115092	ENSDARG00000115092	ENSDARG00000115092
1	0	0	0	1	0.5	ENSDARG00000115102	ENSDARG00000115102	ENSDARG00000115102
1	0	0	0	1	0.5	5S_rRNA - ENSDARG00000115104	ENSDARG00000115104	ENSDARG00000115104
1	0	0	0	1	0.5	U6 - ENSDARG00000115107	ENSDARG00000115107	ENSDARG00000115107
1	0	0	0	1	0.5	U1 - ENSDARG00000115113	ENSDARG00000115113	ENSDARG00000115113
1	0	0	0	1	0.5	ENSDARG00000115114	ENSDARG00000115114	ENSDARG00000115114
1	0	0	0	1	0.5	5S_rRNA - ENSDARG00000115122	ENSDARG00000115122	ENSDARG00000115122
1	0	0	0	1	0.5	ENSDARG00000115123	ENSDARG00000115123	ENSDARG00000115123
1	0	0	0	1	0.5	ENSDARG00000115129	ENSDARG00000115129	ENSDARG00000115129
1	0	0	0	1	0.5	5S_rRNA - ENSDARG00000115131	ENSDARG00000115131	ENSDARG00000115131
1	0	0	0	1	0.5	U6 - ENSDARG00000115134	ENSDARG00000115134	ENSDARG00000115134
1	0	0	0	1	0.5	5S_rRNA - ENSDARG00000115138	ENSDARG00000115138	ENSDARG00000115138
1	0	0	0	1	0.5	5S_rRNA - ENSDARG00000115139	ENSDARG00000115139	ENSDARG00000115139
1	0	0	0	1	0.5	ENSDARG00000115142	ENSDARG00000115142	ENSDARG00000115142
1	0	0	0	1	0.5	ENSDARG00000115153	ENSDARG00000115153	ENSDARG00000115153
1	0	0	0	1	0.5	ENSDARG00000115154	ENSDARG00000115154	ENSDARG00000115154
1	0	0	0	1	0.5	5S_rRNA - ENSDARG00000115155	ENSDARG00000115155	ENSDARG00000115155
1	0	0	0	1	0.5	5S_rRNA - ENSDARG00000115156	ENSDARG00000115156	ENSDARG00000115156
1	0	0	0	1	0.5	U6 - ENSDARG00000115165	ENSDARG00000115165	ENSDARG00000115165
1	0	0	0	1	0.5	5S_rRNA - ENSDARG00000115166	ENSDARG00000115166	ENSDARG00000115166
1	0	0	0	1	0.5	5S_rRNA - ENSDARG00000115168	ENSDARG00000115168	ENSDARG00000115168
1	0	0	0	1	0.5	5S_rRNA - ENSDARG00000115172	ENSDARG00000115172	ENSDARG00000115172
1	0	0	0	1	0.5	ENSDARG00000115173	ENSDARG00000115173	ENSDARG00000115173
1	0	0	0	1	0.5	ENSDARG00000115175	ENSDARG00000115175	ENSDARG00000115175
1	0	0	0	1	0.5	5S_rRNA - ENSDARG00000115177	ENSDARG00000115177	ENSDARG00000115177
1	0	0	0	1	0.5	ENSDARG00000115184	ENSDARG00000115184	ENSDARG00000115184
1	0	0	0	1	0.5	U2 - ENSDARG00000115186	ENSDARG00000115186	ENSDARG00000115186
1	0	0	0	1	0.5	5S_rRNA - ENSDARG00000115190	ENSDARG00000115190	ENSDARG00000115190
1	0	0	0	1	0.5	5S_rRNA - ENSDARG00000115200	ENSDARG00000115200	ENSDARG00000115200
1	0	0	0	1	0.5	U2 - ENSDARG00000115204	ENSDARG00000115204	ENSDARG00000115204
1	0	0	0	1	0.5	5S_rRNA - ENSDARG00000115209	ENSDARG00000115209	ENSDARG00000115209
1	0	0	0	1	0.5	U6 - ENSDARG00000115210	ENSDARG00000115210	ENSDARG00000115210
1	0	0	0	1	0.5	5S_rRNA - ENSDARG00000115212	ENSDARG00000115212	ENSDARG00000115212
1	0	0	0	1	0.5	U4 - ENSDARG00000115215	ENSDARG00000115215	ENSDARG00000115215
1	0	0	0	1	0.5	5S_rRNA - ENSDARG00000115217	ENSDARG00000115217	ENSDARG00000115217
1	0	0	0	1	0.5	U6 - ENSDARG00000115223	ENSDARG00000115223	ENSDARG00000115223
1	0	0	0	1	0.5	ENSDARG00000115225	ENSDARG00000115225	ENSDARG00000115225
1	0	0	0	1	0.5	U1 - ENSDARG00000115231	ENSDARG00000115231	ENSDARG00000115231
1	0	0	0	1	0.5	ENSDARG00000115241	ENSDARG00000115241	ENSDARG00000115241
1	0	0	0	1	0.5	5S_rRNA - ENSDARG00000115243	ENSDARG00000115243	ENSDARG00000115243
1	0	0	0	1	0.5	5S_rRNA - ENSDARG00000115249	ENSDARG00000115249	ENSDARG00000115249
1	0	0	0	1	0.5	dre-mir-430a-8	ENSDARG00000115251	ENSDARG00000115251
1	0	0	0	1	0.5	U6 - ENSDARG00000115258	ENSDARG00000115258	ENSDARG00000115258
1	0	0	0	1	0.5	U6 - ENSDARG00000115261	ENSDARG00000115261	ENSDARG00000115261
1	0	0	0	1	0.5	SNORA63 - ENSDARG00000115262	ENSDARG00000115262	ENSDARG00000115262
1	0	0	0	1	0.5	5S_rRNA - ENSDARG00000115267	ENSDARG00000115267	ENSDARG00000115267
1	0	0	0	1	0.5	taar13e	ENSDARG00000115277	ENSDARG00000115277
1	0	0	0	1	0.5	U1 - ENSDARG00000115278	ENSDARG00000115278	ENSDARG00000115278
1	0	0	0	1	0.5	5S_rRNA - ENSDARG00000115286	ENSDARG00000115286	ENSDARG00000115286
1	0	0	0	1	0.5	5S_rRNA - ENSDARG00000115287	ENSDARG00000115287	ENSDARG00000115287
1	0	0	0	1	0.5	ENSDARG00000115288	ENSDARG00000115288	ENSDARG00000115288
1	0	0	0	1	0.5	Metazoa_SRP - ENSDARG00000115291	ENSDARG00000115291	ENSDARG00000115291
1	0	0	0	1	0.5	5S_rRNA - ENSDARG00000115296	ENSDARG00000115296	ENSDARG00000115296
1	0	0	0	1	0.5	ENSDARG00000115298	ENSDARG00000115298	ENSDARG00000115298
1	0	0	0	1	0.5	ENSDARG00000115302	ENSDARG00000115302	ENSDARG00000115302
1	0	0	0	1	0.5	ENSDARG00000115307	ENSDARG00000115307	ENSDARG00000115307
1	0	0	0	1	0.5	5S_rRNA - ENSDARG00000115310	ENSDARG00000115310	ENSDARG00000115310
1	0	0	0	1	0.5	ENSDARG00000115311	ENSDARG00000115311	ENSDARG00000115311
1	0	0	0	1	0.5	U1 - ENSDARG00000115312	ENSDARG00000115312	ENSDARG00000115312
1	0	0	0	1	0.5	5S_rRNA - ENSDARG00000115316	ENSDARG00000115316	ENSDARG00000115316
1	0	0	0	1	0.5	dre-mir-430b-19	ENSDARG00000115317	ENSDARG00000115317
1	0	0	0	1	0.5	U1 - ENSDARG00000115323	ENSDARG00000115323	ENSDARG00000115323
1	0	0	0	1	0.5	U6 - ENSDARG00000115329	ENSDARG00000115329	ENSDARG00000115329
1	0	0	0	1	0.5	ENSDARG00000115333	ENSDARG00000115333	ENSDARG00000115333
1	0	0	0	1	0.5	5S_rRNA - ENSDARG00000115338	ENSDARG00000115338	ENSDARG00000115338
1	0	0	0	1	0.5	5S_rRNA - ENSDARG00000115340	ENSDARG00000115340	ENSDARG00000115340
1	0	0	0	1	0.5	5S_rRNA - ENSDARG00000115347	ENSDARG00000115347	ENSDARG00000115347
1	0	0	0	1	0.5	5S_rRNA - ENSDARG00000115354	ENSDARG00000115354	ENSDARG00000115354
1	0	0	0	1	0.5	5S_rRNA - ENSDARG00000115357	ENSDARG00000115357	ENSDARG00000115357
1	0	0	0	1	0.5	U6 - ENSDARG00000115366	ENSDARG00000115366	ENSDARG00000115366
1	0	0	0	1	0.5	U6 - ENSDARG00000115367	ENSDARG00000115367	ENSDARG00000115367
1	0	0	0	1	0.5	5S_rRNA - ENSDARG00000115369	ENSDARG00000115369	ENSDARG00000115369
1	0	0	0	1	0.5	ENSDARG00000115374	ENSDARG00000115374	ENSDARG00000115374
1	0	0	0	1	0.5	U6 - ENSDARG00000115376	ENSDARG00000115376	ENSDARG00000115376
1	0	0	0	1	0.5	U6 - ENSDARG00000115379	ENSDARG00000115379	ENSDARG00000115379
1	0	0	0	1	0.5	ENSDARG00000115384	ENSDARG00000115384	ENSDARG00000115384
1	0	0	0	1	0.5	5S_rRNA - ENSDARG00000115386	ENSDARG00000115386	ENSDARG00000115386
1	0	0	0	1	0.5	U1 - ENSDARG00000115389	ENSDARG00000115389	ENSDARG00000115389
1	0	0	0	1	0.5	U6 - ENSDARG00000115391	ENSDARG00000115391	ENSDARG00000115391
1	0	0	0	1	0.5	U6 - ENSDARG00000115393	ENSDARG00000115393	ENSDARG00000115393
1	0	0	0	1	0.5	5S_rRNA - ENSDARG00000115394	ENSDARG00000115394	ENSDARG00000115394
1	0	0	0	1	0.5	5S_rRNA - ENSDARG00000115398	ENSDARG00000115398	ENSDARG00000115398
1	0	0	0	1	0.5	ENSDARG00000115412	ENSDARG00000115412	ENSDARG00000115412
1	0	0	0	1	0.5	5S_rRNA - ENSDARG00000115418	ENSDARG00000115418	ENSDARG00000115418
1	0	0	0	1	0.5	5S_rRNA - ENSDARG00000115420	ENSDARG00000115420	ENSDARG00000115420
1	0	0	0	1	0.5	ENSDARG00000115429	ENSDARG00000115429	ENSDARG00000115429
1	0	0	0	1	0.5	U6 - ENSDARG00000115434	ENSDARG00000115434	ENSDARG00000115434
1	0	0	0	1	0.5	5S_rRNA - ENSDARG00000115438	ENSDARG00000115438	ENSDARG00000115438
1	0	0	0	1	0.5	5S_rRNA - ENSDARG00000115442	ENSDARG00000115442	ENSDARG00000115442
1	0	0	0	1	0.5	U1 - ENSDARG00000115443	ENSDARG00000115443	ENSDARG00000115443
1	0	0	0	1	0.5	5S_rRNA - ENSDARG00000115445	ENSDARG00000115445	ENSDARG00000115445
1	0	0	0	1	0.5	5S_rRNA - ENSDARG00000115447	ENSDARG00000115447	ENSDARG00000115447
1	0	0	0	1	0.5	5S_rRNA - ENSDARG00000115448	ENSDARG00000115448	ENSDARG00000115448
1	0	0	0	1	0.5	5S_rRNA - ENSDARG00000115455	ENSDARG00000115455	ENSDARG00000115455
1	0	0	0	1	0.5	zp3.2	ENSDARG00000115457	ENSDARG00000115457
1	0	0	0	1	0.5	5S_rRNA - ENSDARG00000115458	ENSDARG00000115458	ENSDARG00000115458
1	0	0	0	1	0.5	mir430c-3	ENSDARG00000115466	ENSDARG00000115466
1	0	0	0	1	0.5	5S_rRNA - ENSDARG00000115468	ENSDARG00000115468	ENSDARG00000115468
1	0	0	0	1	0.5	ENSDARG00000115473	ENSDARG00000115473	ENSDARG00000115473
1	0	0	0	1	0.5	Metazoa_SRP - ENSDARG00000115479	ENSDARG00000115479	ENSDARG00000115479
1	0	0	0	1	0.5	KLHL10 - ENSDARG00000115489	ENSDARG00000115489	ENSDARG00000115489
1	0	0	0	1	0.5	ENSDARG00000115494	ENSDARG00000115494	ENSDARG00000115494
1	0	0	0	1	0.5	U3 - ENSDARG00000115495	ENSDARG00000115495	ENSDARG00000115495
1	0	0	0	1	0.5	ENSDARG00000115498	ENSDARG00000115498	ENSDARG00000115498
1	0	0	0	1	0.5	5S_rRNA - ENSDARG00000115507	ENSDARG00000115507	ENSDARG00000115507
1	0	0	0	1	0.5	U1 - ENSDARG00000115510	ENSDARG00000115510	ENSDARG00000115510
1	0	0	0	1	0.5	U1 - ENSDARG00000115512	ENSDARG00000115512	ENSDARG00000115512
1	0	0	0	1	0.5	5S_rRNA - ENSDARG00000115526	ENSDARG00000115526	ENSDARG00000115526
1	0	0	0	1	0.5	dre-mir-430c-16	ENSDARG00000115532	ENSDARG00000115532
1	0	0	0	1	0.5	U6 - ENSDARG00000115551	ENSDARG00000115551	ENSDARG00000115551
1	0	0	0	1	0.5	ENSDARG00000115560	ENSDARG00000115560	ENSDARG00000115560
1	0	0	0	1	0.5	U3 - ENSDARG00000115569	ENSDARG00000115569	ENSDARG00000115569
1	0	0	0	1	0.5	5S_rRNA - ENSDARG00000115578	ENSDARG00000115578	ENSDARG00000115578
1	0	0	0	1	0.5	ENSDARG00000115580	ENSDARG00000115580	ENSDARG00000115580
1	0	0	0	1	0.5	ENSDARG00000115582	ENSDARG00000115582	ENSDARG00000115582
1	0	0	0	1	0.5	ENSDARG00000115584	ENSDARG00000115584	ENSDARG00000115584
1	0	0	0	1	0.5	U6 - ENSDARG00000115589	ENSDARG00000115589	ENSDARG00000115589
1	0	0	0	1	0.5	5S_rRNA - ENSDARG00000115590	ENSDARG00000115590	ENSDARG00000115590
1	0	0	0	1	0.5	ENSDARG00000115596	ENSDARG00000115596	ENSDARG00000115596
1	0	0	0	1	0.5	U1 - ENSDARG00000115598	ENSDARG00000115598	ENSDARG00000115598
1	0	0	0	1	0.5	5S_rRNA - ENSDARG00000115599	ENSDARG00000115599	ENSDARG00000115599
1	0	0	0	1	0.5	5S_rRNA - ENSDARG00000115601	ENSDARG00000115601	ENSDARG00000115601
1	0	0	0	1	0.5	ENSDARG00000115614	ENSDARG00000115614	ENSDARG00000115614
1	0	0	0	1	0.5	5S_rRNA - ENSDARG00000115615	ENSDARG00000115615	ENSDARG00000115615
1	0	0	0	1	0.5	5S_rRNA - ENSDARG00000115618	ENSDARG00000115618	ENSDARG00000115618
1	0	0	0	1	0.5	5S_rRNA - ENSDARG00000115623	ENSDARG00000115623	ENSDARG00000115623
1	0	0	0	1	0.5	Metazoa_SRP - ENSDARG00000115624	ENSDARG00000115624	ENSDARG00000115624
1	0	0	0	1	0.5	ENSDARG00000115628	ENSDARG00000115628	ENSDARG00000115628
1	0	0	0	1	0.5	si:dkey-83f18.3	ENSDARG00000115633	ENSDARG00000115633
1	0	0	0	1	0.5	5S_rRNA - ENSDARG00000115638	ENSDARG00000115638	ENSDARG00000115638
1	0	0	0	1	0.5	U6 - ENSDARG00000115641	ENSDARG00000115641	ENSDARG00000115641
1	0	0	0	1	0.5	Metazoa_SRP - ENSDARG00000115645	ENSDARG00000115645	ENSDARG00000115645
1	0	0	0	1	0.5	5S_rRNA - ENSDARG00000115650	ENSDARG00000115650	ENSDARG00000115650
1	0	0	0	1	0.5	dre-mir-430a-17	ENSDARG00000115654	ENSDARG00000115654
1	0	0	0	1	0.5	5S_rRNA - ENSDARG00000115656	ENSDARG00000115656	ENSDARG00000115656
1	0	0	0	1	0.5	5S_rRNA - ENSDARG00000115659	ENSDARG00000115659	ENSDARG00000115659
1	0	0	0	1	0.5	5S_rRNA - ENSDARG00000115660	ENSDARG00000115660	ENSDARG00000115660
1	0	0	0	1	0.5	U1 - ENSDARG00000115662	ENSDARG00000115662	ENSDARG00000115662
1	0	0	0	1	0.5	U8 - ENSDARG00000115663	ENSDARG00000115663	ENSDARG00000115663
1	0	0	0	1	0.5	5S_rRNA - ENSDARG00000115673	ENSDARG00000115673	ENSDARG00000115673
1	0	0	0	1	0.5	5S_rRNA - ENSDARG00000115678	ENSDARG00000115678	ENSDARG00000115678
1	0	0	0	1	0.5	5S_rRNA - ENSDARG00000115680	ENSDARG00000115680	ENSDARG00000115680
1	0	0	0	1	0.5	ENSDARG00000115683	ENSDARG00000115683	ENSDARG00000115683
1	0	0	0	1	0.5	ENSDARG00000115685	ENSDARG00000115685	ENSDARG00000115685
1	0	0	0	1	0.5	U6 - ENSDARG00000115686	ENSDARG00000115686	ENSDARG00000115686
1	0	0	0	1	0.5	5S_rRNA - ENSDARG00000115693	ENSDARG00000115693	ENSDARG00000115693
1	0	0	0	1	0.5	ENSDARG00000115702	ENSDARG00000115702	ENSDARG00000115702
1	0	0	0	1	0.5	5S_rRNA - ENSDARG00000115703	ENSDARG00000115703	ENSDARG00000115703
1	0	0	0	1	0.5	U3 - ENSDARG00000115704	ENSDARG00000115704	ENSDARG00000115704
1	0	0	0	1	0.5	5S_rRNA - ENSDARG00000115708	ENSDARG00000115708	ENSDARG00000115708
1	0	0	0	1	0.5	ENSDARG00000115716	ENSDARG00000115716	ENSDARG00000115716
1	0	0	0	1	0.5	ENSDARG00000115718	ENSDARG00000115718	ENSDARG00000115718
1	0	0	0	1	0.5	U1 - ENSDARG00000115719	ENSDARG00000115719	ENSDARG00000115719
1	0	0	0	1	0.5	U6 - ENSDARG00000115725	ENSDARG00000115725	ENSDARG00000115725
1	0	0	0	1	0.5	5S_rRNA - ENSDARG00000115726	ENSDARG00000115726	ENSDARG00000115726
1	0	0	0	1	0.5	ENSDARG00000115729	ENSDARG00000115729	ENSDARG00000115729
1	0	0	0	1	0.5	U6 - ENSDARG00000115734	ENSDARG00000115734	ENSDARG00000115734
1	0	0	0	1	0.5	ENSDARG00000115736	ENSDARG00000115736	ENSDARG00000115736
1	0	0	0	1	0.5	5S_rRNA - ENSDARG00000115739	ENSDARG00000115739	ENSDARG00000115739
1	0	0	0	1	0.5	ENSDARG00000115744	ENSDARG00000115744	ENSDARG00000115744
1	0	0	0	1	0.5	5S_rRNA - ENSDARG00000115750	ENSDARG00000115750	ENSDARG00000115750
1	0	0	0	1	0.5	5S_rRNA - ENSDARG00000115759	ENSDARG00000115759	ENSDARG00000115759
1	0	0	0	1	0.5	U6 - ENSDARG00000115765	ENSDARG00000115765	ENSDARG00000115765
1	0	0	0	1	0.5	5S_rRNA - ENSDARG00000115768	ENSDARG00000115768	ENSDARG00000115768
1	0	0	0	1	0.5	5S_rRNA - ENSDARG00000115770	ENSDARG00000115770	ENSDARG00000115770
1	0	0	0	1	0.5	Metazoa_SRP - ENSDARG00000115772	ENSDARG00000115772	ENSDARG00000115772
1	0	0	0	1	0.5	5S_rRNA - ENSDARG00000115773	ENSDARG00000115773	ENSDARG00000115773
1	0	0	0	1	0.5	ENSDARG00000115774	ENSDARG00000115774	ENSDARG00000115774
1	0	0	0	1	0.5	5S_rRNA - ENSDARG00000115784	ENSDARG00000115784	ENSDARG00000115784
1	0	0	0	1	0.5	ENSDARG00000115788	ENSDARG00000115788	ENSDARG00000115788
1	0	0	0	1	0.5	U1 - ENSDARG00000115792	ENSDARG00000115792	ENSDARG00000115792
1	0	0	0	1	0.5	U1 - ENSDARG00000115802	ENSDARG00000115802	ENSDARG00000115802
1	0	0	0	1	0.5	U1 - ENSDARG00000115808	ENSDARG00000115808	ENSDARG00000115808
1	0	0	0	1	0.5	5S_rRNA - ENSDARG00000115811	ENSDARG00000115811	ENSDARG00000115811
1	0	0	0	1	0.5	U6 - ENSDARG00000115815	ENSDARG00000115815	ENSDARG00000115815
1	0	0	0	1	0.5	U1 - ENSDARG00000115827	ENSDARG00000115827	ENSDARG00000115827
1	0	0	0	1	0.5	U6 - ENSDARG00000115828	ENSDARG00000115828	ENSDARG00000115828
1	0	0	0	1	0.5	U6 - ENSDARG00000115833	ENSDARG00000115833	ENSDARG00000115833
1	0	0	0	1	0.5	ENSDARG00000115852	ENSDARG00000115852	ENSDARG00000115852
1	0	0	0	1	0.5	5S_rRNA - ENSDARG00000115854	ENSDARG00000115854	ENSDARG00000115854
1	0	0	0	1	0.5	5S_rRNA - ENSDARG00000115865	ENSDARG00000115865	ENSDARG00000115865
1	0	0	0	1	0.5	dre-mir-430b-4	ENSDARG00000115871	ENSDARG00000115871
1	0	0	0	1	0.5	U1 - ENSDARG00000115874	ENSDARG00000115874	ENSDARG00000115874
1	0	0	0	1	0.5	5S_rRNA - ENSDARG00000115878	ENSDARG00000115878	ENSDARG00000115878
1	0	0	0	1	0.5	U1 - ENSDARG00000115879	ENSDARG00000115879	ENSDARG00000115879
1	0	0	0	1	0.5	ENSDARG00000115887	ENSDARG00000115887	ENSDARG00000115887
1	0	0	0	1	0.5	ENSDARG00000115889	ENSDARG00000115889	ENSDARG00000115889
1	0	0	0	1	0.5	ENSDARG00000115895	ENSDARG00000115895	ENSDARG00000115895
1	0	0	0	1	0.5	ENSDARG00000115897	ENSDARG00000115897	ENSDARG00000115897
1	0	0	0	1	0.5	mir430c-1	ENSDARG00000115901	ENSDARG00000115901
1	0	0	0	1	0.5	5S_rRNA - ENSDARG00000115905	ENSDARG00000115905	ENSDARG00000115905
1	0	0	0	1	0.5	5S_rRNA - ENSDARG00000115914	ENSDARG00000115914	ENSDARG00000115914
1	0	0	0	1	0.5	U6 - ENSDARG00000115917	ENSDARG00000115917	ENSDARG00000115917
1	0	0	0	1	0.5	5S_rRNA - ENSDARG00000115918	ENSDARG00000115918	ENSDARG00000115918
1	0	0	0	1	0.5	ENSDARG00000115923	ENSDARG00000115923	ENSDARG00000115923
1	0	0	0	1	0.5	ENSDARG00000115934	ENSDARG00000115934	ENSDARG00000115934
1	0	0	0	1	0.5	U1 - ENSDARG00000115944	ENSDARG00000115944	ENSDARG00000115944
1	0	0	0	1	0.5	5S_rRNA - ENSDARG00000115945	ENSDARG00000115945	ENSDARG00000115945
1	0	0	0	1	0.5	5S_rRNA - ENSDARG00000115951	ENSDARG00000115951	ENSDARG00000115951
1	0	0	0	1	0.5	5S_rRNA - ENSDARG00000115967	ENSDARG00000115967	ENSDARG00000115967
1	0	0	0	1	0.5	SNORD83 - ENSDARG00000115970	ENSDARG00000115970	ENSDARG00000115970
1	0	0	0	1	0.5	5S_rRNA - ENSDARG00000115983	ENSDARG00000115983	ENSDARG00000115983
1	0	0	0	1	0.5	ENSDARG00000115988	ENSDARG00000115988	ENSDARG00000115988
1	0	0	0	1	0.5	ENSDARG00000115992	ENSDARG00000115992	ENSDARG00000115992
1	0	0	0	1	0.5	5S_rRNA - ENSDARG00000115993	ENSDARG00000115993	ENSDARG00000115993
1	0	0	0	1	0.5	5S_rRNA - ENSDARG00000115997	ENSDARG00000115997	ENSDARG00000115997
1	0	0	0	1	0.5	ENSDARG00000116002	ENSDARG00000116002	ENSDARG00000116002
1	0	0	0	1	0.5	5S_rRNA - ENSDARG00000116004	ENSDARG00000116004	ENSDARG00000116004
1	0	0	0	1	0.5	U6 - ENSDARG00000116010	ENSDARG00000116010	ENSDARG00000116010
1	0	0	0	1	0.5	U5 - ENSDARG00000116013	ENSDARG00000116013	ENSDARG00000116013
1	0	0	0	1	0.5	5S_rRNA - ENSDARG00000116015	ENSDARG00000116015	ENSDARG00000116015
1	0	0	0	1	0.5	ENSDARG00000116021	ENSDARG00000116021	ENSDARG00000116021
1	0	0	0	1	0.5	5S_rRNA - ENSDARG00000116022	ENSDARG00000116022	ENSDARG00000116022
1	0	0	0	1	0.5	dre-mir-430c-18	ENSDARG00000116026	ENSDARG00000116026
1	0	0	0	1	0.5	U6 - ENSDARG00000116029	ENSDARG00000116029	ENSDARG00000116029
1	0	0	0	1	0.5	U6 - ENSDARG00000116031	ENSDARG00000116031	ENSDARG00000116031
1	0	0	0	1	0.5	U1 - ENSDARG00000116034	ENSDARG00000116034	ENSDARG00000116034
1	0	0	0	1	0.5	5S_rRNA - ENSDARG00000116036	ENSDARG00000116036	ENSDARG00000116036
1	0	0	0	1	0.5	U6 - ENSDARG00000116044	ENSDARG00000116044	ENSDARG00000116044
1	0	0	0	1	0.5	5S_rRNA - ENSDARG00000116050	ENSDARG00000116050	ENSDARG00000116050
1	0	0	0	1	0.5	5S_rRNA - ENSDARG00000116051	ENSDARG00000116051	ENSDARG00000116051
1	0	0	0	1	0.5	5S_rRNA - ENSDARG00000116056	ENSDARG00000116056	ENSDARG00000116056
1	0	0	0	1	0.5	U6 - ENSDARG00000116061	ENSDARG00000116061	ENSDARG00000116061
1	0	0	0	1	0.5	U6 - ENSDARG00000116063	ENSDARG00000116063	ENSDARG00000116063
1	0	0	0	1	0.5	ENSDARG00000116065	ENSDARG00000116065	ENSDARG00000116065
1	0	0	0	1	0.5	5S_rRNA - ENSDARG00000116078	ENSDARG00000116078	ENSDARG00000116078
1	0	0	0	1	0.5	5S_rRNA - ENSDARG00000116079	ENSDARG00000116079	ENSDARG00000116079
1	0	0	0	1	0.5	U1 - ENSDARG00000116088	ENSDARG00000116088	ENSDARG00000116088
1	0	0	0	1	0.5	ENSDARG00000116094	ENSDARG00000116094	ENSDARG00000116094
1	0	0	0	1	0.5	ENSDARG00000116095	ENSDARG00000116095	ENSDARG00000116095
1	0	0	0	1	0.5	ENSDARG00000116097	ENSDARG00000116097	ENSDARG00000116097
1	0	0	0	1	0.5	5S_rRNA - ENSDARG00000116108	ENSDARG00000116108	ENSDARG00000116108
1	0	0	0	1	0.5	5S_rRNA - ENSDARG00000116110	ENSDARG00000116110	ENSDARG00000116110
1	0	0	0	1	0.5	5S_rRNA - ENSDARG00000116112	ENSDARG00000116112	ENSDARG00000116112
1	0	0	0	1	0.5	U1 - ENSDARG00000116114	ENSDARG00000116114	ENSDARG00000116114
1	0	0	0	1	0.5	5S_rRNA - ENSDARG00000116116	ENSDARG00000116116	ENSDARG00000116116
1	0	0	0	1	0.5	U6 - ENSDARG00000116121	ENSDARG00000116121	ENSDARG00000116121
1	0	0	0	1	0.5	5S_rRNA - ENSDARG00000116130	ENSDARG00000116130	ENSDARG00000116130
1	0	0	0	1	0.5	U6 - ENSDARG00000116138	ENSDARG00000116138	ENSDARG00000116138
1	0	0	0	1	0.5	U1 - ENSDARG00000116144	ENSDARG00000116144	ENSDARG00000116144
1	0	0	0	1	0.5	ENSDARG00000116145	ENSDARG00000116145	ENSDARG00000116145
1	0	0	0	1	0.5	U3 - ENSDARG00000116147	ENSDARG00000116147	ENSDARG00000116147
1	0	0	0	1	0.5	ENSDARG00000116149	ENSDARG00000116149	ENSDARG00000116149
1	0	0	0	1	0.5	U5 - ENSDARG00000116155	ENSDARG00000116155	ENSDARG00000116155
1	0	0	0	1	0.5	ENSDARG00000116159	ENSDARG00000116159	ENSDARG00000116159
1	0	0	0	1	0.5	5S_rRNA - ENSDARG00000116160	ENSDARG00000116160	ENSDARG00000116160
1	0	0	0	1	0.5	U6 - ENSDARG00000116166	ENSDARG00000116166	ENSDARG00000116166
1	0	0	0	1	0.5	ENSDARG00000116174	ENSDARG00000116174	ENSDARG00000116174
1	0	0	0	1	0.5	ENSDARG00000116175	ENSDARG00000116175	ENSDARG00000116175
1	0	0	0	1	0.5	5S_rRNA - ENSDARG00000116178	ENSDARG00000116178	ENSDARG00000116178
1	0	0	0	1	0.5	ENSDARG00000116179	ENSDARG00000116179	ENSDARG00000116179
1	0	0	0	1	0.5	5S_rRNA - ENSDARG00000116183	ENSDARG00000116183	ENSDARG00000116183
1	0	0	0	1	0.5	5S_rRNA - ENSDARG00000116185	ENSDARG00000116185	ENSDARG00000116185
1	0	0	0	1	0.5	U6 - ENSDARG00000116189	ENSDARG00000116189	ENSDARG00000116189
1	0	0	0	1	0.5	5S_rRNA - ENSDARG00000116192	ENSDARG00000116192	ENSDARG00000116192
1	0	0	0	1	0.5	5S_rRNA - ENSDARG00000116202	ENSDARG00000116202	ENSDARG00000116202
1	0	0	0	1	0.5	ENSDARG00000116226	ENSDARG00000116226	ENSDARG00000116226
1	0	0	0	1	0.5	ENSDARG00000116227	ENSDARG00000116227	ENSDARG00000116227
1	0	0	0	1	0.5	5S_rRNA - ENSDARG00000116228	ENSDARG00000116228	ENSDARG00000116228
1	0	0	0	1	0.5	U6 - ENSDARG00000116231	ENSDARG00000116231	ENSDARG00000116231
1	0	0	0	1	0.5	U1 - ENSDARG00000116234	ENSDARG00000116234	ENSDARG00000116234
1	0	0	0	1	0.5	U1 - ENSDARG00000116247	ENSDARG00000116247	ENSDARG00000116247
1	0	0	0	1	0.5	SNORD24 - ENSDARG00000116248	ENSDARG00000116248	ENSDARG00000116248
1	0	0	0	1	0.5	ENSDARG00000116253	ENSDARG00000116253	ENSDARG00000116253
1	0	0	0	1	0.5	ENSDARG00000116254	ENSDARG00000116254	ENSDARG00000116254
1	0	0	0	1	0.5	dre-mir-2185-1 - ENSDARG00000116255	ENSDARG00000116255	ENSDARG00000116255
1	0	0	0	1	0.5	dre-mir-430b-11	ENSDARG00000116261	ENSDARG00000116261
1	0	0	0	1	0.5	ENSDARG00000116266	ENSDARG00000116266	ENSDARG00000116266
1	0	0	0	1	0.5	ENSDARG00000116268	ENSDARG00000116268	ENSDARG00000116268
1	0	0	0	1	0.5	ENSDARG00000116269	ENSDARG00000116269	ENSDARG00000116269
1	0	0	0	1	0.5	5S_rRNA - ENSDARG00000116276	ENSDARG00000116276	ENSDARG00000116276
1	0	0	0	1	0.5	ENSDARG00000116277	ENSDARG00000116277	ENSDARG00000116277
1	0	0	0	1	0.5	ENSDARG00000116279	ENSDARG00000116279	ENSDARG00000116279
1	0	0	0	1	0.5	U6 - ENSDARG00000116282	ENSDARG00000116282	ENSDARG00000116282
1	0	0	0	1	0.5	ENSDARG00000116284	ENSDARG00000116284	ENSDARG00000116284
1	0	0	0	1	0.5	5S_rRNA - ENSDARG00000116289	ENSDARG00000116289	ENSDARG00000116289
1	0	0	0	1	0.5	si:ch211-250e5.16	ENSDARG00000116290	ENSDARG00000116290
1	0	0	0	1	0.5	U4 - ENSDARG00000116291	ENSDARG00000116291	ENSDARG00000116291
1	0	0	0	1	0.5	5S_rRNA - ENSDARG00000116293	ENSDARG00000116293	ENSDARG00000116293
1	0	0	0	1	0.5	ENSDARG00000116305	ENSDARG00000116305	ENSDARG00000116305
1	0	0	0	1	0.5	5S_rRNA - ENSDARG00000116306	ENSDARG00000116306	ENSDARG00000116306
1	0	0	0	1	0.5	ENSDARG00000116308	ENSDARG00000116308	ENSDARG00000116308
1	0	0	0	1	0.5	ENSDARG00000116310	ENSDARG00000116310	ENSDARG00000116310
1	0	0	0	1	0.5	5S_rRNA - ENSDARG00000116320	ENSDARG00000116320	ENSDARG00000116320
1	0	0	0	1	0.5	5S_rRNA - ENSDARG00000116324	ENSDARG00000116324	ENSDARG00000116324
1	0	0	0	1	0.5	ENSDARG00000116326	ENSDARG00000116326	ENSDARG00000116326
1	0	0	0	1	0.5	Metazoa_SRP - ENSDARG00000116328	ENSDARG00000116328	ENSDARG00000116328
1	0	0	0	1	0.5	U6 - ENSDARG00000116333	ENSDARG00000116333	ENSDARG00000116333
1	0	0	0	1	0.5	U1 - ENSDARG00000116336	ENSDARG00000116336	ENSDARG00000116336
1	0	0	0	1	0.5	U6 - ENSDARG00000116338	ENSDARG00000116338	ENSDARG00000116338
1	0	0	0	1	0.5	U6 - ENSDARG00000116342	ENSDARG00000116342	ENSDARG00000116342
1	0	0	0	1	0.5	ENSDARG00000116345	ENSDARG00000116345	ENSDARG00000116345
1	0	0	0	1	0.5	5S_rRNA - ENSDARG00000116352	ENSDARG00000116352	ENSDARG00000116352
1	0	0	0	1	0.5	ENSDARG00000116355	ENSDARG00000116355	ENSDARG00000116355
1	0	0	0	1	0.5	5S_rRNA - ENSDARG00000116358	ENSDARG00000116358	ENSDARG00000116358
1	0	0	0	1	0.5	U1 - ENSDARG00000116359	ENSDARG00000116359	ENSDARG00000116359
1	0	0	0	1	0.5	U6 - ENSDARG00000116360	ENSDARG00000116360	ENSDARG00000116360
1	0	0	0	1	0.5	5S_rRNA - ENSDARG00000116362	ENSDARG00000116362	ENSDARG00000116362
1	0	0	0	1	0.5	5S_rRNA - ENSDARG00000116365	ENSDARG00000116365	ENSDARG00000116365
1	0	0	0	1	0.5	5S_rRNA - ENSDARG00000116383	ENSDARG00000116383	ENSDARG00000116383
1	0	0	0	1	0.5	Metazoa_SRP - ENSDARG00000116384	ENSDARG00000116384	ENSDARG00000116384
1	0	0	0	1	0.5	U1 - ENSDARG00000116390	ENSDARG00000116390	ENSDARG00000116390
1	0	0	0	1	0.5	U6 - ENSDARG00000116396	ENSDARG00000116396	ENSDARG00000116396
1	0	0	0	1	0.5	dre-mir-430b-2	ENSDARG00000116403	ENSDARG00000116403
1	0	0	0	1	0.5	5S_rRNA - ENSDARG00000116405	ENSDARG00000116405	ENSDARG00000116405
1	0	0	0	1	0.5	ENSDARG00000116406	ENSDARG00000116406	ENSDARG00000116406
1	0	0	0	1	0.5	U3 - ENSDARG00000116415	ENSDARG00000116415	ENSDARG00000116415
1	0	0	0	1	0.5	5S_rRNA - ENSDARG00000116420	ENSDARG00000116420	ENSDARG00000116420
1	0	0	0	1	0.5	5S_rRNA - ENSDARG00000116421	ENSDARG00000116421	ENSDARG00000116421
1	0	0	0	1	0.5	U6 - ENSDARG00000116425	ENSDARG00000116425	ENSDARG00000116425
1	0	0	0	1	0.5	Metazoa_SRP - ENSDARG00000116452	ENSDARG00000116452	ENSDARG00000116452
1	0	0	0	1	0.5	ENSDARG00000116455	ENSDARG00000116455	ENSDARG00000116455
1	0	0	0	1	0.5	ENSDARG00000116465	ENSDARG00000116465	ENSDARG00000116465
1	0	0	0	1	0.5	ENSDARG00000116470	ENSDARG00000116470	ENSDARG00000116470
1	0	0	0	1	0.5	U6 - ENSDARG00000116472	ENSDARG00000116472	ENSDARG00000116472
1	0	0	0	1	0.5	U6 - ENSDARG00000116474	ENSDARG00000116474	ENSDARG00000116474
1	0	0	0	1	0.5	dre-mir-430a-2 - ENSDARG00000116475	ENSDARG00000116475	ENSDARG00000116475
1	0	0	0	1	0.5	dre-mir-430a-4	ENSDARG00000116477	ENSDARG00000116477
1	0	0	0	1	0.5	5S_rRNA - ENSDARG00000116478	ENSDARG00000116478	ENSDARG00000116478
1	0	0	0	1	0.5	U6 - ENSDARG00000116479	ENSDARG00000116479	ENSDARG00000116479
1	0	0	0	1	0.5	dre-mir-430c-10	ENSDARG00000116481	ENSDARG00000116481
1	0	0	0	1	0.5	U6 - ENSDARG00000116492	ENSDARG00000116492	ENSDARG00000116492
1	0	0	0	1	0.5	ENSDARG00000116494	ENSDARG00000116494	ENSDARG00000116494
1	0	0	0	1	0.5	ENSDARG00000116500	ENSDARG00000116500	ENSDARG00000116500
1	0	0	0	1	0.5	U3 - ENSDARG00000116506	ENSDARG00000116506	ENSDARG00000116506
1	0	0	0	1	0.5	ENSDARG00000116509	ENSDARG00000116509	ENSDARG00000116509
1	0	0	0	1	0.5	ENSDARG00000116512	ENSDARG00000116512	ENSDARG00000116512
1	0	0	0	1	0.5	5S_rRNA - ENSDARG00000116513	ENSDARG00000116513	ENSDARG00000116513
1	0	0	0	1	0.5	5S_rRNA - ENSDARG00000116514	ENSDARG00000116514	ENSDARG00000116514
1	0	0	0	1	0.5	ENSDARG00000116515	ENSDARG00000116515	ENSDARG00000116515
1	0	0	0	1	0.5	ENSDARG00000116526	ENSDARG00000116526	ENSDARG00000116526
1	0	0	0	1	0.5	5S_rRNA - ENSDARG00000116531	ENSDARG00000116531	ENSDARG00000116531
1	0	0	0	1	0.5	5S_rRNA - ENSDARG00000116532	ENSDARG00000116532	ENSDARG00000116532
1	0	0	0	1	0.5	Vault - ENSDARG00000116538	ENSDARG00000116538	ENSDARG00000116538
1	0	0	0	1	0.5	5S_rRNA - ENSDARG00000116540	ENSDARG00000116540	ENSDARG00000116540
1	0	0	0	1	0.5	5S_rRNA - ENSDARG00000116547	ENSDARG00000116547	ENSDARG00000116547
1	0	0	0	1	0.5	U6 - ENSDARG00000116549	ENSDARG00000116549	ENSDARG00000116549
1	0	0	0	1	0.5	U6 - ENSDARG00000116559	ENSDARG00000116559	ENSDARG00000116559
1	0	0	0	1	0.5	ENSDARG00000116567	ENSDARG00000116567	ENSDARG00000116567
1	0	0	0	1	0.5	U6 - ENSDARG00000116572	ENSDARG00000116572	ENSDARG00000116572
1	0	0	0	1	0.5	5S_rRNA - ENSDARG00000116573	ENSDARG00000116573	ENSDARG00000116573
1	0	0	0	1	0.5	ENSDARG00000116576	ENSDARG00000116576	ENSDARG00000116576
1	0	0	0	1	0.5	5S_rRNA - ENSDARG00000116577	ENSDARG00000116577	ENSDARG00000116577
1	0	0	0	1	0.5	U6 - ENSDARG00000116579	ENSDARG00000116579	ENSDARG00000116579
1	0	0	0	1	0.5	5S_rRNA - ENSDARG00000116583	ENSDARG00000116583	ENSDARG00000116583
1	0	0	0	1	0.5	mir430c-2	ENSDARG00000116592	ENSDARG00000116592
1	0	0	0	1	0.5	U6 - ENSDARG00000116594	ENSDARG00000116594	ENSDARG00000116594
1	0	0	0	1	0.5	ENSDARG00000116599	ENSDARG00000116599	ENSDARG00000116599
1	0	0	0	1	0.5	5S_rRNA - ENSDARG00000116601	ENSDARG00000116601	ENSDARG00000116601
1	0	0	0	1	0.5	5S_rRNA - ENSDARG00000116611	ENSDARG00000116611	ENSDARG00000116611
1	0	0	0	1	0.5	U1 - ENSDARG00000116616	ENSDARG00000116616	ENSDARG00000116616
1	0	0	0	1	0.5	U1 - ENSDARG00000116620	ENSDARG00000116620	ENSDARG00000116620
1	0	0	0	1	0.5	ENSDARG00000116621	ENSDARG00000116621	ENSDARG00000116621
1	0	0	0	1	0.5	U6 - ENSDARG00000116626	ENSDARG00000116626	ENSDARG00000116626
1	0	0	0	1	0.5	ENSDARG00000116627	ENSDARG00000116627	ENSDARG00000116627
1	0	0	0	1	0.5	5S_rRNA - ENSDARG00000116630	ENSDARG00000116630	ENSDARG00000116630
1	0	0	0	1	0.5	5S_rRNA - ENSDARG00000116633	ENSDARG00000116633	ENSDARG00000116633
1	0	0	0	1	0.5	5S_rRNA - ENSDARG00000116635	ENSDARG00000116635	ENSDARG00000116635
1	0	0	0	1	0.5	5S_rRNA - ENSDARG00000116636	ENSDARG00000116636	ENSDARG00000116636
1	0	0	0	1	0.5	5S_rRNA - ENSDARG00000116637	ENSDARG00000116637	ENSDARG00000116637
1	0	0	0	1	0.5	5S_rRNA - ENSDARG00000116646	ENSDARG00000116646	ENSDARG00000116646
1	0	0	0	1	0.5	U6 - ENSDARG00000116652	ENSDARG00000116652	ENSDARG00000116652
1	0	0	0	1	0.5	U6 - ENSDARG00000116653	ENSDARG00000116653	ENSDARG00000116653
1	0	0	0	1	0.5	5S_rRNA - ENSDARG00000116657	ENSDARG00000116657	ENSDARG00000116657
1	0	0	0	1	0.5	ENSDARG00000116658	ENSDARG00000116658	ENSDARG00000116658
1	0	0	0	1	0.5	ENSDARG00000116661	ENSDARG00000116661	ENSDARG00000116661
1	0	0	0	1	0.5	taar10a	ENSDARG00000116668	ENSDARG00000116668
1	0	0	0	1	0.5	5S_rRNA - ENSDARG00000116675	ENSDARG00000116675	ENSDARG00000116675
1	0	0	0	1	0.5	ENSDARG00000116676	ENSDARG00000116676	ENSDARG00000116676
1	0	0	0	1	0.5	U1 - ENSDARG00000116679	ENSDARG00000116679	ENSDARG00000116679
1	0	0	0	1	0.5	U6 - ENSDARG00000116681	ENSDARG00000116681	ENSDARG00000116681
1	0	0	0	1	0.5	5S_rRNA - ENSDARG00000116683	ENSDARG00000116683	ENSDARG00000116683
1	0	0	0	1	0.5	5S_rRNA - ENSDARG00000116686	ENSDARG00000116686	ENSDARG00000116686
1	0	0	0	1	0.5	5S_rRNA - ENSDARG00000116691	ENSDARG00000116691	ENSDARG00000116691
1	0	0	0	1	0.5	5S_rRNA - ENSDARG00000116705	ENSDARG00000116705	ENSDARG00000116705
1	0	0	0	1	0.5	ENSDARG00000116707	ENSDARG00000116707	ENSDARG00000116707
1	0	0	0	1	0.5	U5 - ENSDARG00000116708	ENSDARG00000116708	ENSDARG00000116708
1	0	0	0	1	0.5	5S_rRNA - ENSDARG00000116715	ENSDARG00000116715	ENSDARG00000116715
1	0	0	0	1	0.5	ENSDARG00000116716	ENSDARG00000116716	ENSDARG00000116716
1	0	0	0	1	0.5	5S_rRNA - ENSDARG00000116720	ENSDARG00000116720	ENSDARG00000116720
1	0	0	0	1	0.5	5S_rRNA - ENSDARG00000116726	ENSDARG00000116726	ENSDARG00000116726
1	0	0	0	1	0.5	5S_rRNA - ENSDARG00000116733	ENSDARG00000116733	ENSDARG00000116733
1	0	0	0	1	0.5	5S_rRNA - ENSDARG00000116736	ENSDARG00000116736	ENSDARG00000116736
1	0	0	0	1	0.5	SNORA62 - ENSDARG00000116745	ENSDARG00000116745	ENSDARG00000116745
1	0	0	0	1	0.5	U6 - ENSDARG00000116746	ENSDARG00000116746	ENSDARG00000116746
1	0	0	0	1	0.5	U3 - ENSDARG00000116747	ENSDARG00000116747	ENSDARG00000116747
1	0	0	0	1	0.5	dre-mir-430c-11	ENSDARG00000116749	ENSDARG00000116749
1	0	0	0	1	0.5	5S_rRNA - ENSDARG00000116753	ENSDARG00000116753	ENSDARG00000116753
1	0	0	0	1	0.5	U1 - ENSDARG00000116756	ENSDARG00000116756	ENSDARG00000116756
1	0	0	0	1	0.5	ENSDARG00000116770	ENSDARG00000116770	ENSDARG00000116770
1	0	0	0	1	0.5	5S_rRNA - ENSDARG00000116772	ENSDARG00000116772	ENSDARG00000116772
1	0	0	0	1	0.5	5S_rRNA - ENSDARG00000116778	ENSDARG00000116778	ENSDARG00000116778
1	0	0	0	1	0.5	ENSDARG00000116780	ENSDARG00000116780	ENSDARG00000116780
1	0	0	0	1	0.5	5S_rRNA - ENSDARG00000116784	ENSDARG00000116784	ENSDARG00000116784
1	0	0	0	1	0.5	5S_rRNA - ENSDARG00000116800	ENSDARG00000116800	ENSDARG00000116800
1	0	0	0	1	0.5	U1 - ENSDARG00000116816	ENSDARG00000116816	ENSDARG00000116816
1	0	0	0	1	0.5	ENSDARG00000116818	ENSDARG00000116818	ENSDARG00000116818
1	0	0	0	1	0.5	ENSDARG00000116823	ENSDARG00000116823	ENSDARG00000116823
1	0	0	0	1	0.5	5S_rRNA - ENSDARG00000116824	ENSDARG00000116824	ENSDARG00000116824
1	0	0	0	1	0.5	5S_rRNA - ENSDARG00000116825	ENSDARG00000116825	ENSDARG00000116825
1	0	0	0	1	0.5	U1 - ENSDARG00000116826	ENSDARG00000116826	ENSDARG00000116826
1	0	0	0	1	0.5	ENSDARG00000116829	ENSDARG00000116829	ENSDARG00000116829
1	0	0	0	1	0.5	ENSDARG00000116830	ENSDARG00000116830	ENSDARG00000116830
1	0	0	0	1	0.5	thfp5	ENSDARG00000116837	ENSDARG00000116837
1	0	0	0	1	0.5	5S_rRNA - ENSDARG00000116840	ENSDARG00000116840	ENSDARG00000116840
1	0	0	0	1	0.5	5S_rRNA - ENSDARG00000116852	ENSDARG00000116852	ENSDARG00000116852
1	0	0	0	1	0.5	U4 - ENSDARG00000116853	ENSDARG00000116853	ENSDARG00000116853
1	0	0	0	1	0.5	ENSDARG00000116856	ENSDARG00000116856	ENSDARG00000116856
1	0	0	0	1	0.5	5S_rRNA - ENSDARG00000116865	ENSDARG00000116865	ENSDARG00000116865
1	0	0	0	1	0.5	ENSDARG00000116868	ENSDARG00000116868	ENSDARG00000116868
1	0	0	0	1	0.5	pimr151	ENSDARG00000116869	ENSDARG00000116869
1	0	0	0	1	0.5	U6 - ENSDARG00000116873	ENSDARG00000116873	ENSDARG00000116873
1	0	0	0	1	0.5	5S_rRNA - ENSDARG00000116874	ENSDARG00000116874	ENSDARG00000116874
1	0	0	0	1	0.5	5S_rRNA - ENSDARG00000116876	ENSDARG00000116876	ENSDARG00000116876
1	0	0	0	1	0.5	U1 - ENSDARG00000116887	ENSDARG00000116887	ENSDARG00000116887
1	0	0	0	1	0.5	5S_rRNA - ENSDARG00000116909	ENSDARG00000116909	ENSDARG00000116909
1	0	0	0	1	0.5	U1 - ENSDARG00000116910	ENSDARG00000116910	ENSDARG00000116910
1	0	0	0	1	0.5	U1 - ENSDARG00000116911	ENSDARG00000116911	ENSDARG00000116911
1	0	0	0	1	0.5	U6 - ENSDARG00000116916	ENSDARG00000116916	ENSDARG00000116916
1	0	0	0	1	0.5	5S_rRNA - ENSDARG00000116917	ENSDARG00000116917	ENSDARG00000116917
1	0	0	0	1	0.5	5S_rRNA - ENSDARG00000116924	ENSDARG00000116924	ENSDARG00000116924
1	0	0	0	1	0.5	ENSDARG00000116926	ENSDARG00000116926	ENSDARG00000116926
1	0	0	0	1	0.5	5S_rRNA - ENSDARG00000116935	ENSDARG00000116935	ENSDARG00000116935
1	0	0	0	1	0.5	5S_rRNA - ENSDARG00000116938	ENSDARG00000116938	ENSDARG00000116938
1	0	0	0	1	0.5	5S_rRNA - ENSDARG00000116940	ENSDARG00000116940	ENSDARG00000116940
1	0	0	0	1	0.5	5S_rRNA - ENSDARG00000116942	ENSDARG00000116942	ENSDARG00000116942
1	0	0	0	1	0.5	5S_rRNA - ENSDARG00000116945	ENSDARG00000116945	ENSDARG00000116945
1	0	0	0	1	0.5	Metazoa_SRP - ENSDARG00000116946	ENSDARG00000116946	ENSDARG00000116946
1	0	0	0	1	0.5	5S_rRNA - ENSDARG00000116947	ENSDARG00000116947	ENSDARG00000116947
1	0	0	0	1	0.5	5S_rRNA - ENSDARG00000116952	ENSDARG00000116952	ENSDARG00000116952
1	0	0	0	1	0.5	5S_rRNA - ENSDARG00000116953	ENSDARG00000116953	ENSDARG00000116953
1	0	0	0	1	0.5	U6 - ENSDARG00000116954	ENSDARG00000116954	ENSDARG00000116954
1	0	0	0	1	0.5	U3 - ENSDARG00000116958	ENSDARG00000116958	ENSDARG00000116958
1	0	0	0	1	0.5	ENSDARG00000116959	ENSDARG00000116959	ENSDARG00000116959
1	0	0	0	1	0.5	U6 - ENSDARG00000116964	ENSDARG00000116964	ENSDARG00000116964
1	0	0	0	1	0.5	5S_rRNA - ENSDARG00000116966	ENSDARG00000116966	ENSDARG00000116966
1	0	0	0	1	0.5	5S_rRNA - ENSDARG00000116969	ENSDARG00000116969	ENSDARG00000116969
1	0	0	0	1	0.5	ENSDARG00000116970	ENSDARG00000116970	ENSDARG00000116970
1	0	0	0	1	0.5	5S_rRNA - ENSDARG00000116971	ENSDARG00000116971	ENSDARG00000116971
1	0	0	0	1	0.5	U6 - ENSDARG00000116979	ENSDARG00000116979	ENSDARG00000116979
1	0	0	0	1	0.5	taar12f	ENSDARG00000116990	ENSDARG00000116990
1	0	0	0	1	0.5	U6 - ENSDARG00000117007	ENSDARG00000117007	ENSDARG00000117007
1	0	0	0	1	0.5	ENSDARG00000117016	ENSDARG00000117016	ENSDARG00000117016
1	0	0	0	1	0.5	5S_rRNA - ENSDARG00000117021	ENSDARG00000117021	ENSDARG00000117021
1	0	0	0	1	0.5	U1 - ENSDARG00000117022	ENSDARG00000117022	ENSDARG00000117022
1	0	0	0	1	0.5	ENSDARG00000117030	ENSDARG00000117030	ENSDARG00000117030
1	0	0	0	1	0.5	5S_rRNA - ENSDARG00000117031	ENSDARG00000117031	ENSDARG00000117031
1	0	0	0	1	0.5	ENSDARG00000117034	ENSDARG00000117034	ENSDARG00000117034
1	0	0	0	1	0.5	U2 - ENSDARG00000117035	ENSDARG00000117035	ENSDARG00000117035
1	0	0	0	1	0.5	U6 - ENSDARG00000117036	ENSDARG00000117036	ENSDARG00000117036
1	0	0	0	1	0.5	5S_rRNA - ENSDARG00000117044	ENSDARG00000117044	ENSDARG00000117044
1	0	0	0	1	0.5	U6 - ENSDARG00000117046	ENSDARG00000117046	ENSDARG00000117046
1	0	0	0	1	0.5	U1 - ENSDARG00000117047	ENSDARG00000117047	ENSDARG00000117047
1	0	0	0	1	0.5	5S_rRNA - ENSDARG00000117053	ENSDARG00000117053	ENSDARG00000117053
1	0	0	0	1	0.5	5S_rRNA - ENSDARG00000117055	ENSDARG00000117055	ENSDARG00000117055
1	0	0	0	1	0.5	U6 - ENSDARG00000117056	ENSDARG00000117056	ENSDARG00000117056
1	0	0	0	1	0.5	Metazoa_SRP - ENSDARG00000117058	ENSDARG00000117058	ENSDARG00000117058
1	0	0	0	1	0.5	U1 - ENSDARG00000117062	ENSDARG00000117062	ENSDARG00000117062
1	0	0	0	1	0.5	dre-mir-2185-1 - ENSDARG00000117063	ENSDARG00000117063	ENSDARG00000117063
1	0	0	0	1	0.5	5S_rRNA - ENSDARG00000117071	ENSDARG00000117071	ENSDARG00000117071
1	0	0	0	1	0.5	U1 - ENSDARG00000117081	ENSDARG00000117081	ENSDARG00000117081
1	0	0	0	1	0.5	5S_rRNA - ENSDARG00000117082	ENSDARG00000117082	ENSDARG00000117082
1	0	0	0	1	0.5	SNORA70	ENSDARG00000117085	ENSDARG00000117085
1	0	0	0	1	0.5	5S_rRNA - ENSDARG00000117098	ENSDARG00000117098	ENSDARG00000117098
1	0	0	0	1	0.5	5S_rRNA - ENSDARG00000117106	ENSDARG00000117106	ENSDARG00000117106
1	0	0	0	1	0.5	taar12e	ENSDARG00000117118	ENSDARG00000117118
1	0	0	0	1	0.5	5S_rRNA - ENSDARG00000117122	ENSDARG00000117122	ENSDARG00000117122
1	0	0	0	1	0.5	5S_rRNA - ENSDARG00000117128	ENSDARG00000117128	ENSDARG00000117128
1	0	0	0	1	0.5	ENSDARG00000117129	ENSDARG00000117129	ENSDARG00000117129
1	0	0	0	1	0.5	U6 - ENSDARG00000117139	ENSDARG00000117139	ENSDARG00000117139
1	0	0	0	1	0.5	5S_rRNA - ENSDARG00000117143	ENSDARG00000117143	ENSDARG00000117143
1	0	0	0	1	0.5	ENSDARG00000117144	ENSDARG00000117144	ENSDARG00000117144
1	0	0	0	1	0.5	5S_rRNA - ENSDARG00000117147	ENSDARG00000117147	ENSDARG00000117147
1	0	0	0	1	0.5	U6 - ENSDARG00000117148	ENSDARG00000117148	ENSDARG00000117148
1	0	0	0	1	0.5	U1 - ENSDARG00000117166	ENSDARG00000117166	ENSDARG00000117166
1	0	0	0	1	0.5	ENSDARG00000117168	ENSDARG00000117168	ENSDARG00000117168
1	0	0	0	1	0.5	5S_rRNA - ENSDARG00000117170	ENSDARG00000117170	ENSDARG00000117170
1	0	0	0	1	0.5	ENSDARG00000117171	ENSDARG00000117171	ENSDARG00000117171
1	0	0	0	1	0.5	taar10c	ENSDARG00000117173	ENSDARG00000117173
1	0	0	0	1	0.5	U6 - ENSDARG00000117183	ENSDARG00000117183	ENSDARG00000117183
1	0	0	0	1	0.5	U1 - ENSDARG00000117184	ENSDARG00000117184	ENSDARG00000117184
1	0	0	0	1	0.5	5S_rRNA - ENSDARG00000117187	ENSDARG00000117187	ENSDARG00000117187
1	0	0	0	1	0.5	Metazoa_SRP - ENSDARG00000117196	ENSDARG00000117196	ENSDARG00000117196
1	0	0	0	1	0.5	Metazoa_SRP - ENSDARG00000117197	ENSDARG00000117197	ENSDARG00000117197
1	0	0	0	1	0.5	ENSDARG00000117203	ENSDARG00000117203	ENSDARG00000117203
1	0	0	0	1	0.5	U1 - ENSDARG00000117206	ENSDARG00000117206	ENSDARG00000117206
1	0	0	0	1	0.5	U6 - ENSDARG00000117208	ENSDARG00000117208	ENSDARG00000117208
1	0	0	0	1	0.5	ENSDARG00000117209	ENSDARG00000117209	ENSDARG00000117209
1	0	0	0	1	0.5	ENSDARG00000117226	ENSDARG00000117226	ENSDARG00000117226
1	0	0	0	1	0.5	ENSDARG00000117261	ENSDARG00000117261	ENSDARG00000117261
1	0	0	0	1	0.5	ENSDARG00000117285	ENSDARG00000117285	ENSDARG00000117285
1	0	0	0	1	0.5	ENSDARG00000117343	ENSDARG00000117343	ENSDARG00000117343
1	0	0	0	1	0.5	ENSDARG00000117362	ENSDARG00000117362	ENSDARG00000117362
1	0	0	0	1	0.5	ENSDARG00000117381	ENSDARG00000117381	ENSDARG00000117381
1	0	0	0	1	0.5	ENSDARG00000117383	ENSDARG00000117383	ENSDARG00000117383
1	0	0	0	1	0.5	ENSDARG00000117387	ENSDARG00000117387	ENSDARG00000117387
1	0	0	0	1	0.5	ENSDARG00000117402	ENSDARG00000117402	ENSDARG00000117402
1	0	0	0	1	0.5	ENSDARG00000117417	ENSDARG00000117417	ENSDARG00000117417
1	0	0	0	1	0.5	ENSDARG00000117418	ENSDARG00000117418	ENSDARG00000117418
1	0	0	0	1	0.5	ENSDARG00000117437	ENSDARG00000117437	ENSDARG00000117437
1	0	0	0	1	0.5	ENSDARG00000117467	ENSDARG00000117467	ENSDARG00000117467
1	0	0	0	1	0.5	ENSDARG00000117498	ENSDARG00000117498	ENSDARG00000117498
1	0	0	0	1	0.5	ENSDARG00000117505	ENSDARG00000117505	ENSDARG00000117505
1	0	0	0	1	0.5	ENSDARG00000117521	ENSDARG00000117521	ENSDARG00000117521
1	0	0	0	1	0.5	ENSDARG00000117540	ENSDARG00000117540	ENSDARG00000117540
1	0	0	0	1	0.5	ENSDARG00000117559	ENSDARG00000117559	ENSDARG00000117559
1	0	0	0	1	0.5	ENSDARG00000117591	ENSDARG00000117591	ENSDARG00000117591
1	0	0	0	1	0.5	ENSDARG00000117618	ENSDARG00000117618	ENSDARG00000117618
1	0	0	0	1	0.5	ENSDARG00000117655	ENSDARG00000117655	ENSDARG00000117655
1	0	0	0	1	0.5	ENSDARG00000117702	ENSDARG00000117702	ENSDARG00000117702
1	0	0	0	1	0.5	ENSDARG00000117705	ENSDARG00000117705	ENSDARG00000117705
1	0	0	0	1	0.5	ENSDARG00000117785	ENSDARG00000117785	ENSDARG00000117785
1	0	0	0	1	0.5	ENSDARG00000117791	ENSDARG00000117791	ENSDARG00000117791
1	0	0	0	1	0.5	ENSDARG00000117815	ENSDARG00000117815	ENSDARG00000117815
0.815741	-5.13e-07	0	0.00244379	0.989436	0.499988	ENSDARG00000089758	ENSDARG00000089758	ENSDARG00000089758
0.815741	-6.29e-07	0	0.00244379	0.989436	0.499988	ENSDARG00000101625	ENSDARG00000101625	ENSDARG00000101625
0.815741	-6.48e-07	0	0.00244379	0.989436	0.499988	5S_rRNA - ENSDARG00000115841	ENSDARG00000115841	ENSDARG00000115841
0.815741	-8.68e-07	0	0.00244379	0.989436	0.499988	ENSDARG00000105791	ENSDARG00000105791	ENSDARG00000105791
0.815741	-8.69e-07	0	0.00244379	0.989436	0.499988	ENSDARG00000099725	ENSDARG00000099725	ENSDARG00000099725
0.815741	-8.77e-07	0	0.00244379	0.989436	0.499988	ENSDARG00000077602	ENSDARG00000077602	ENSDARG00000077602
0.815741	-9.12e-07	0	0.00244379	0.989436	0.499988	or71at1	ENSDARG00000090892	ENSDARG00000090892
0.815741	-9.12e-07	0	0.00244379	0.989436	0.499988	ENSDARG00000099916	ENSDARG00000099916	ENSDARG00000099916
0.815741	-9.12e-07	0	0.00244379	0.989436	0.499988	ENSDARG00000104002	ENSDARG00000104002	ENSDARG00000104002
0.815741	-9.18e-07	0	0.00244379	0.989436	0.499988	Metazoa_SRP - ENSDARG00000112210	ENSDARG00000112210	ENSDARG00000112210
0.815741	-9.18e-07	0	0.00244379	0.989436	0.499988	ENSDARG00000115518	ENSDARG00000115518	ENSDARG00000115518
0.815741	-9.39e-07	0	0.00244379	0.989436	0.499988	dre-mir-20a	ENSDARG00000104910	ENSDARG00000104910
0.815741	-9.58e-07	0	0.00244379	0.989436	0.499988	ggact.2	ENSDARG00000038248	ENSDARG00000038248
0.815741	-9.91e-07	0	0.00244379	0.989436	0.499988	ENSDARG00000076788	ENSDARG00000076788	ENSDARG00000076788
0.815741	-1.00828e-06	0	0.00244379	0.989436	0.499988	ENSDARG00000096817	ENSDARG00000096817	ENSDARG00000096817
0.815741	-1.00885e-06	0	0.00244379	0.989436	0.499988	ENSDARG00000112172	ENSDARG00000112172	ENSDARG00000112172
0.815741	-1.01009e-06	0	0.00244379	0.989436	0.499988	U1 - ENSDARG00000102390	ENSDARG00000102390	ENSDARG00000102390
0.815741	-1.04836e-06	0	0.00244379	0.989436	0.499988	GPR25	ENSDARG00000057112	ENSDARG00000057112
0.815741	-1.05316e-06	0	0.00244379	0.989436	0.499988	ENSDARG00000104270	ENSDARG00000104270	ENSDARG00000104270
0.861137	-1.0851e-06	0.044964	0.0537634	1	0.499956	ENSDARG00000096194	ENSDARG00000096194	ENSDARG00000096194
0.815741	-1.14543e-06	0	0.00244379	0.989436	0.499988	rhoh	ENSDARG00000070121	ENSDARG00000070121
0.815741	-1.14543e-06	0	0.00244379	0.989436	0.499988	5S_rRNA - ENSDARG00000085449	ENSDARG00000085449	ENSDARG00000085449
0.867531	-1.1916e-06	0.134892	0.12219	1	0.500064	ENSDARG00000097317	ENSDARG00000097317	ENSDARG00000097317
0.815741	-1.20221e-06	0	0.00244379	0.989436	0.499988	ENSDARG00000094959	ENSDARG00000094959	ENSDARG00000094959
0.815741	-1.2262e-06	0	0.00244379	0.989436	0.499988	U1 - ENSDARG00000109432	ENSDARG00000109432	ENSDARG00000109432
0.815741	-1.22624e-06	0	0.00244379	0.989436	0.499988	ENSDARG00000095038	ENSDARG00000095038	ENSDARG00000095038
0.815741	-1.23156e-06	0	0.00244379	0.989436	0.499988	ENSDARG00000070215	ENSDARG00000070215	ENSDARG00000070215
0.815741	-1.26806e-06	0	0.00244379	0.989436	0.499988	ENSDARG00000103818	ENSDARG00000103818	ENSDARG00000103818
0.815741	-1.27213e-06	0	0.00244379	0.989436	0.499988	ENSDARG00000094118	ENSDARG00000094118	ENSDARG00000094118
0.815741	-1.30874e-06	0	0.00244379	0.989436	0.499988	ENSDARG00000093369	ENSDARG00000093369	ENSDARG00000093369
0.815741	-1.34523e-06	0	0.00244379	0.989436	0.499988	ENSDARG00000092446	ENSDARG00000092446	ENSDARG00000092446
0.815741	-1.37901e-06	0	0.00244379	0.989436	0.499988	ENSDARG00000117806	ENSDARG00000117806	ENSDARG00000117806
0.815741	-1.4132e-06	0	0.00244379	0.989436	0.499988	opn1mw4	ENSDARG00000000638	ENSDARG00000000638
0.815741	-1.41831e-06	0	0.00244379	0.989436	0.499988	uts2d	ENSDARG00000098149	ENSDARG00000098149
0.815741	-1.44013e-06	0	0.00244379	0.989436	0.499988	ENSDARG00000100090	ENSDARG00000100090	ENSDARG00000100090
0.815741	-1.44562e-06	0	0.00244379	0.989436	0.499988	ENSDARG00000025311	ENSDARG00000025311	ENSDARG00000025311
0.815741	-1.45068e-06	0	0.00244379	0.989436	0.499988	ENSDARG00000115220	ENSDARG00000115220	ENSDARG00000115220
0.815741	-1.49285e-06	0	0.00244379	0.989436	0.499988	ENSDARG00000079459	ENSDARG00000079459	ENSDARG00000079459
0.815741	-1.50777e-06	0	0.00244379	0.989436	0.499988	ENSDARG00000102343	ENSDARG00000102343	ENSDARG00000102343
0.815741	-1.54602e-06	0	0.00244379	0.989436	0.499988	ENSDARG00000094114	ENSDARG00000094114	ENSDARG00000094114
0.815741	-1.55342e-06	0	0.00244379	0.989436	0.499988	ENSDARG00000115760	ENSDARG00000115760	ENSDARG00000115760
0.815741	-1.56445e-06	0	0.00244379	0.989436	0.499988	ENSDARG00000097500	ENSDARG00000097500	ENSDARG00000097500
0.815741	-1.56445e-06	0	0.00244379	0.989436	0.499988	ENSDARG00000113502	ENSDARG00000113502	ENSDARG00000113502
0.815741	-1.61524e-06	0	0.00244379	0.989436	0.499988	ENSDARG00000095572	ENSDARG00000095572	ENSDARG00000095572
0.815741	-1.63143e-06	0	0.00244379	0.989436	0.499988	ENSDARG00000100202	ENSDARG00000100202	ENSDARG00000100202
0.815741	-1.63879e-06	0	0.00244379	0.989436	0.499988	ENSDARG00000098581	ENSDARG00000098581	ENSDARG00000098581
0.815741	-1.64147e-06	0	0.00244379	0.989436	0.499988	ENSDARG00000097713	ENSDARG00000097713	ENSDARG00000097713
0.815741	-1.64586e-06	0	0.00244379	0.989436	0.499988	ENSDARG00000105171	ENSDARG00000105171	ENSDARG00000105171
0.279098	-1.65417e-06	0.134892	0.251711	0.425038	0.499417	ENSDARG00000097353	ENSDARG00000097353	ENSDARG00000097353
0.815741	-1.66727e-06	0	0.00244379	0.989436	0.499988	kcnj11	ENSDARG00000051880	ENSDARG00000051880
0.815741	-1.67187e-06	0	0.00244379	0.989436	0.499988	ENSDARG00000097915	ENSDARG00000097915	ENSDARG00000097915
0.815741	-1.67384e-06	0	0.00244379	0.989436	0.499988	ENSDARG00000097376	ENSDARG00000097376	ENSDARG00000097376
0.815741	-1.72e-06	0	0.00244379	0.989436	0.499988	ENSDARG00000111373	ENSDARG00000111373	ENSDARG00000111373
0.815741	-1.75344e-06	0	0.00244379	0.989436	0.499988	ENSDARG00000099811	ENSDARG00000099811	ENSDARG00000099811
0.815741	-1.75961e-06	0	0.00244379	0.989436	0.499988	or64g1	ENSDARG00000095222	ENSDARG00000095222
0.570359	-1.77031e-06	0.134892	0.188172	0.762041	0.499734	ENSDARG00000092778	ENSDARG00000092778	ENSDARG00000092778
0.815741	-1.84729e-06	0	0.00244379	0.989436	0.499988	crygm2c	ENSDARG00000117097	ENSDARG00000117097
0.815741	-1.85431e-06	0	0.00244379	0.989436	0.499988	ENSDARG00000112219	ENSDARG00000112219	ENSDARG00000112219
0.815741	-1.85644e-06	0	0.00244379	0.989436	0.499988	ENSDARG00000087828	ENSDARG00000087828	ENSDARG00000087828
0.815741	-1.85644e-06	0	0.00244379	0.989436	0.499988	ENSDARG00000114812	ENSDARG00000114812	ENSDARG00000114812
0.815741	-1.86449e-06	0	0.00244379	0.989436	0.499988	ENSDARG00000114254	ENSDARG00000114254	ENSDARG00000114254
0.815741	-1.91564e-06	0	0.00244379	0.989436	0.499988	5S_rRNA - ENSDARG00000113082	ENSDARG00000113082	ENSDARG00000113082
0.815741	-1.91708e-06	0	0.00244379	0.989436	0.499988	ENSDARG00000092390	ENSDARG00000092390	ENSDARG00000092390
0.815741	-1.92859e-06	0	0.00244379	0.989436	0.499988	ENSDARG00000074816	ENSDARG00000074816	ENSDARG00000074816
0.815741	-1.98358e-06	0	0.00244379	0.989436	0.499988	ENSDARG00000115891	ENSDARG00000115891	ENSDARG00000115891
0.815741	-1.98966e-06	0	0.00244379	0.989436	0.499988	ENSDARG00000101520	ENSDARG00000101520	ENSDARG00000101520
0.815741	-1.99248e-06	0	0.00244379	0.989436	0.499988	zar1l	ENSDARG00000055973	ENSDARG00000055973
0.815741	-1.99248e-06	0	0.00244379	0.989436	0.499988	ENSDARG00000113484	ENSDARG00000113484	ENSDARG00000113484
0.741682	-2.00444e-06	0	0.00488759	0.927317	0.499976	ENSDARG00000105724	ENSDARG00000105724	ENSDARG00000105724
0.815741	-2.0137e-06	0	0.00244379	0.989436	0.499988	ENSDARG00000105817	ENSDARG00000105817	ENSDARG00000105817
0.815741	-2.02133e-06	0	0.00244379	0.989436	0.499988	ENSDARG00000095775	ENSDARG00000095775	ENSDARG00000095775
0.815741	-2.08431e-06	0	0.00244379	0.989436	0.499988	ENSDARG00000110326	ENSDARG00000110326	ENSDARG00000110326
0.815741	-2.10697e-06	0	0.00244379	0.989436	0.499988	5S_rRNA - ENSDARG00000084910	ENSDARG00000084910	ENSDARG00000084910
0.815741	-2.12189e-06	0	0.00244379	0.989436	0.499988	ENSDARG00000095763	ENSDARG00000095763	ENSDARG00000095763
0.815741	-2.13936e-06	0	0.00244379	0.989436	0.499988	ENSDARG00000116999	ENSDARG00000116999	ENSDARG00000116999
0.815741	-2.15415e-06	0	0.00244379	0.989436	0.499988	ENSDARG00000093272	ENSDARG00000093272	ENSDARG00000093272
0.815741	-2.16489e-06	0	0.00244379	0.989436	0.499988	ENSDARG00000105317	ENSDARG00000105317	ENSDARG00000105317
0.815741	-2.16575e-06	0	0.00244379	0.989436	0.499988	ENSDARG00000096861	ENSDARG00000096861	ENSDARG00000096861
0.815741	-2.16939e-06	0	0.00244379	0.989436	0.499988	ccl34b.4	ENSDARG00000094002	ENSDARG00000094002
0.741682	-2.17607e-06	0	0.00488759	0.927317	0.499976	ENSDARG00000093082	ENSDARG00000093082	ENSDARG00000093082
0.815741	-2.22221e-06	0	0.00244379	0.989436	0.499988	ENSDARG00000054261	ENSDARG00000054261	ENSDARG00000054261
0.815741	-2.23063e-06	0	0.00244379	0.989436	0.499988	si:dkey-11o15.10	ENSDARG00000094859	ENSDARG00000094859
0.815741	-2.2442e-06	0	0.00244379	0.989436	0.499988	bhlha9	ENSDARG00000103981	ENSDARG00000103981
0.815741	-2.25527e-06	0	0.00244379	0.989436	0.499988	5S_rRNA - ENSDARG00000084791	ENSDARG00000084791	ENSDARG00000084791
0.815741	-2.26647e-06	0	0.00244379	0.989436	0.499988	ENSDARG00000095748	ENSDARG00000095748	ENSDARG00000095748
0.815741	-2.32694e-06	0	0.00244379	0.989436	0.499988	or63b1	ENSDARG00000087761	ENSDARG00000087761
0.815741	-2.32712e-06	0	0.00244379	0.989436	0.499988	ENSDARG00000105612	ENSDARG00000105612	ENSDARG00000105612
0.815741	-2.35529e-06	0	0.00244379	0.989436	0.499988	Metazoa_SRP - ENSDARG00000109708	ENSDARG00000109708	ENSDARG00000109708
0.815741	-2.41525e-06	0	0.00244379	0.989436	0.499988	ENSDARG00000117593	ENSDARG00000117593	ENSDARG00000117593
0.815741	-2.42658e-06	0	0.00244379	0.989436	0.499988	ENSDARG00000115519	ENSDARG00000115519	ENSDARG00000115519
0.815741	-2.4385e-06	0	0.00244379	0.989436	0.499988	ENSDARG00000081802	ENSDARG00000081802	ENSDARG00000081802
0.741682	-2.49225e-06	0	0.00488759	0.927317	0.499976	ENSDARG00000096574	ENSDARG00000096574	ENSDARG00000096574
0.815741	-2.49594e-06	0	0.00244379	0.989436	0.499988	ENSDARG00000038646	ENSDARG00000038646	ENSDARG00000038646
0.815741	-2.50634e-06	0	0.00244379	0.989436	0.499988	ENSDARG00000116490	ENSDARG00000116490	ENSDARG00000116490
0.815741	-2.5575e-06	0	0.00244379	0.989436	0.499988	ENSDARG00000112443	ENSDARG00000112443	ENSDARG00000112443
0.815741	-2.56142e-06	0	0.00244379	0.989436	0.499988	ENSDARG00000112844	ENSDARG00000112844	ENSDARG00000112844
0.815741	-2.56848e-06	0	0.00244379	0.989436	0.499988	U1 - ENSDARG00000082273	ENSDARG00000082273	ENSDARG00000082273
0.815741	-2.61503e-06	0	0.00244379	0.989436	0.499988	ENSDARG00000095426	ENSDARG00000095426	ENSDARG00000095426
0.815741	-2.644e-06	0	0.00244379	0.989436	0.499988	ENSDARG00000097265	ENSDARG00000097265	ENSDARG00000097265
0.741682	-2.6456e-06	0	0.00488759	0.927317	0.499976	ENSDARG00000092691	ENSDARG00000092691	ENSDARG00000092691
0.815741	-2.64644e-06	0	0.00244379	0.989436	0.499988	ENSDARG00000100048	ENSDARG00000100048	ENSDARG00000100048
0.815741	-2.66019e-06	0	0.00244379	0.989436	0.499988	or90d3	ENSDARG00000105789	ENSDARG00000105789
0.519906	-2.69259e-06	0.0899281	0.0562072	0.710154	0.500169	or71as1	ENSDARG00000054718	ENSDARG00000054718
0.815741	-2.70923e-06	0	0.00244379	0.989436	0.499988	ENSDARG00000035646	ENSDARG00000035646	ENSDARG00000035646
0.815741	-2.75012e-06	0	0.00244379	0.989436	0.499988	ENSDARG00000095513	ENSDARG00000095513	ENSDARG00000095513
0.815741	-2.76608e-06	0	0.00244379	0.989436	0.499988	ENSDARG00000099032	ENSDARG00000099032	ENSDARG00000099032
0.815741	-2.77504e-06	0	0.00244379	0.989436	0.499988	ENSDARG00000093818	ENSDARG00000093818	ENSDARG00000093818
0.815741	-2.77731e-06	0	0.00244379	0.989436	0.499988	ENSDARG00000117481	ENSDARG00000117481	ENSDARG00000117481
0.815741	-2.78841e-06	0	0.00244379	0.989436	0.499988	ENSDARG00000114702	ENSDARG00000114702	ENSDARG00000114702
0.815741	-2.82632e-06	0	0.00244379	0.989436	0.499988	ENSDARG00000096892	ENSDARG00000096892	ENSDARG00000096892
0.815741	-2.82969e-06	0	0.00244379	0.989436	0.499988	ENSDARG00000111430	ENSDARG00000111430	ENSDARG00000111430
0.815741	-2.85598e-06	0	0.00244379	0.989436	0.499988	ENSDARG00000113965	ENSDARG00000113965	ENSDARG00000113965
0.815741	-2.89208e-06	0	0.00244379	0.989436	0.499988	ENSDARG00000096634	ENSDARG00000096634	ENSDARG00000096634
0.815741	-2.95e-06	0	0.00244379	0.989436	0.499988	ENSDARG00000112373	ENSDARG00000112373	ENSDARG00000112373
0.815741	-2.99735e-06	0	0.00244379	0.989436	0.499988	gig2k	ENSDARG00000103447	ENSDARG00000103447
0.815741	-2.9979e-06	0	0.00244379	0.989436	0.499988	ENSDARG00000112067	ENSDARG00000112067	ENSDARG00000112067
0.815741	-3.00384e-06	0	0.00244379	0.989436	0.499988	ENSDARG00000096619	ENSDARG00000096619	ENSDARG00000096619
0.815741	-3.02724e-06	0	0.00244379	0.989436	0.499988	kctd12.1	ENSDARG00000069843	ENSDARG00000069843
0.815741	-3.0856e-06	0	0.00244379	0.989436	0.499988	btg4	ENSDARG00000035171	ENSDARG00000035171
0.815741	-3.09507e-06	0	0.00244379	0.989436	0.499988	oxgr1a.3	ENSDARG00000040247	ENSDARG00000040247
0.815741	-3.1268e-06	0	0.00244379	0.989436	0.499988	ENSDARG00000088625	ENSDARG00000088625	ENSDARG00000088625
0.741682	-3.19949e-06	0	0.00488759	0.927317	0.499976	ENSDARG00000094571	ENSDARG00000094571	ENSDARG00000094571
0.815741	-3.20192e-06	0	0.00244379	0.989436	0.499988	ENSDARG00000110860	ENSDARG00000110860	ENSDARG00000110860
0.815741	-3.26555e-06	0	0.00244379	0.989436	0.499988	ENSDARG00000063111	ENSDARG00000063111	ENSDARG00000063111
0.815741	-3.30303e-06	0	0.00244379	0.989436	0.499988	ENSDARG00000094261	ENSDARG00000094261	ENSDARG00000094261
0.815741	-3.31456e-06	0	0.00244379	0.989436	0.499988	ENSDARG00000095581	ENSDARG00000095581	ENSDARG00000095581
0.815741	-3.32817e-06	0	0.00244379	0.989436	0.499988	ENSDARG00000114691	ENSDARG00000114691	ENSDARG00000114691
0.815741	-3.32926e-06	0	0.00244379	0.989436	0.499988	ENSDARG00000098651	ENSDARG00000098651	ENSDARG00000098651
0.741682	-3.35897e-06	0	0.00488759	0.927317	0.499976	ENSDARG00000092249	ENSDARG00000092249	ENSDARG00000092249
0.815741	-3.36791e-06	0	0.00244379	0.989436	0.499988	ENSDARG00000116053	ENSDARG00000116053	ENSDARG00000116053
0.741682	-3.38509e-06	0	0.00488759	0.927317	0.499976	ENSDARG00000105751	ENSDARG00000105751	ENSDARG00000105751
0.741682	-3.39468e-06	0	0.00488759	0.927317	0.499976	ENSDARG00000092739	ENSDARG00000092739	ENSDARG00000092739
0.741682	-3.41972e-06	0	0.00488759	0.927317	0.499976	lepb	ENSDARG00000045548	ENSDARG00000045548
0.741682	-3.42531e-06	0	0.00488759	0.927317	0.499976	ENSDARG00000074062	ENSDARG00000074062	ENSDARG00000074062
0.815741	-3.43017e-06	0	0.00244379	0.989436	0.499988	ENSDARG00000092104	ENSDARG00000092104	ENSDARG00000092104
0.741682	-3.45719e-06	0	0.00488759	0.927317	0.499976	si:ch211-12h2.8	ENSDARG00000088923	ENSDARG00000088923
0.815741	-3.51098e-06	0	0.00244379	0.989436	0.499988	ENSDARG00000098318	ENSDARG00000098318	ENSDARG00000098318
0.741682	-3.54343e-06	0	0.00488759	0.927317	0.499976	ENSDARG00000091990	ENSDARG00000091990	ENSDARG00000091990
0.815741	-3.55545e-06	0	0.00244379	0.989436	0.499988	ENSDARG00000090601	ENSDARG00000090601	ENSDARG00000090601
0.815741	-3.55773e-06	0	0.00244379	0.989436	0.499988	ENSDARG00000095953	ENSDARG00000095953	ENSDARG00000095953
0.815741	-3.55773e-06	0	0.00244379	0.989436	0.499988	5_8S_rRNA - ENSDARG00000099271	ENSDARG00000099271	ENSDARG00000099271
0.815741	-3.55773e-06	0	0.00244379	0.989436	0.499988	ENSDARG00000117159	ENSDARG00000117159	ENSDARG00000117159
0.741682	-3.58568e-06	0	0.00488759	0.927317	0.499976	zgc:173856	ENSDARG00000045424	ENSDARG00000045424
0.741682	-3.60397e-06	0	0.00488759	0.927317	0.499976	ENSDARG00000110722	ENSDARG00000110722	ENSDARG00000110722
0.815741	-3.62454e-06	0	0.00244379	0.989436	0.499988	ENSDARG00000117399	ENSDARG00000117399	ENSDARG00000117399
0.815741	-3.6454e-06	0	0.00244379	0.989436	0.499988	ENSDARG00000097392	ENSDARG00000097392	ENSDARG00000097392
0.815741	-3.677e-06	0	0.00244379	0.989436	0.499988	ENSDARG00000097461	ENSDARG00000097461	ENSDARG00000097461
0.815741	-3.7105e-06	0	0.00244379	0.989436	0.499988	ENSDARG00000092627	ENSDARG00000092627	ENSDARG00000092627
0.741682	-3.73882e-06	0	0.00488759	0.927317	0.499976	ENSDARG00000096993	ENSDARG00000096993	ENSDARG00000096993
0.815741	-3.74779e-06	0	0.00244379	0.989436	0.499988	olig4	ENSDARG00000052610	ENSDARG00000052610
0.488345	-3.78555e-06	0.044964	0.0219941	0.675011	0.500115	ENSDARG00000111875	ENSDARG00000111875	ENSDARG00000111875
0.815741	-3.81945e-06	0	0.00244379	0.989436	0.499988	ENSDARG00000094183	ENSDARG00000094183	ENSDARG00000094183
0.726427	-3.82143e-06	0.22482	0.26393	0.918913	0.499805	mei4	ENSDARG00000043912	ENSDARG00000043912
0.741682	-3.82502e-06	0	0.00488759	0.927317	0.499976	ENSDARG00000094251	ENSDARG00000094251	ENSDARG00000094251
0.815741	-3.82538e-06	0	0.00244379	0.989436	0.499988	ENSDARG00000029993	ENSDARG00000029993	ENSDARG00000029993
0.815741	-3.82538e-06	0	0.00244379	0.989436	0.499988	si:dkey-13e3.1	ENSDARG00000070203	ENSDARG00000070203
0.815741	-3.82538e-06	0	0.00244379	0.989436	0.499988	ENSDARG00000092702	ENSDARG00000092702	ENSDARG00000092702
0.815741	-3.82538e-06	0	0.00244379	0.989436	0.499988	ENSDARG00000093726	ENSDARG00000093726	ENSDARG00000093726
0.815741	-3.82538e-06	0	0.00244379	0.989436	0.499988	ENSDARG00000095576	ENSDARG00000095576	ENSDARG00000095576
0.815741	-3.82538e-06	0	0.00244379	0.989436	0.499988	ENSDARG00000111692	ENSDARG00000111692	ENSDARG00000111692
0.815741	-3.86271e-06	0	0.00244379	0.989436	0.499988	U1 - ENSDARG00000114494	ENSDARG00000114494	ENSDARG00000114494
0.815741	-3.8861e-06	0	0.00244379	0.989436	0.499988	ENSDARG00000092683	ENSDARG00000092683	ENSDARG00000092683
0.815741	-3.89485e-06	0	0.00244379	0.989436	0.499988	zgc:194655	ENSDARG00000100942	ENSDARG00000100942
0.815741	-3.90564e-06	0	0.00244379	0.989436	0.499988	zgc:152986	ENSDARG00000070611	ENSDARG00000070611
0.815741	-3.90658e-06	0	0.00244379	0.989436	0.499988	TENT5D	ENSDARG00000062830	ENSDARG00000062830
0.478146	-3.9804e-06	0.22482	0.310362	0.665553	0.499574	ptger4a	ENSDARG00000059236	ENSDARG00000059236
0.815741	-4.04332e-06	0	0.00244379	0.989436	0.499988	ENSDARG00000101243	ENSDARG00000101243	ENSDARG00000101243
0.815741	-4.05806e-06	0	0.00244379	0.989436	0.499988	si:dkey-78l4.12	ENSDARG00000095175	ENSDARG00000095175
0.815741	-4.07073e-06	0	0.00244379	0.989436	0.499988	ENSDARG00000098335	ENSDARG00000098335	ENSDARG00000098335
0.815741	-4.07979e-06	0	0.00244379	0.989436	0.499988	vtg6	ENSDARG00000016825	ENSDARG00000016825
0.815741	-4.07979e-06	0	0.00244379	0.989436	0.499988	ENSDARG00000077097	ENSDARG00000077097	ENSDARG00000077097
0.815741	-4.07979e-06	0	0.00244379	0.989436	0.499988	ENSDARG00000098260	ENSDARG00000098260	ENSDARG00000098260
0.815741	-4.08951e-06	0	0.00244379	0.989436	0.499988	ENSDARG00000105150	ENSDARG00000105150	ENSDARG00000105150
0.815741	-4.09397e-06	0	0.00244379	0.989436	0.499988	si:ch211-125e6.11	ENSDARG00000025783	ENSDARG00000025783
0.815741	-4.14647e-06	0	0.00244379	0.989436	0.499988	ENSDARG00000097694	ENSDARG00000097694	ENSDARG00000097694
0.815741	-4.15304e-06	0	0.00244379	0.989436	0.499988	ENSDARG00000117797	ENSDARG00000117797	ENSDARG00000117797
0.815741	-4.15892e-06	0	0.00244379	0.989436	0.499988	ERLIN2	ENSDARG00000095968	ENSDARG00000095968
0.815741	-4.2248e-06	0	0.00244379	0.989436	0.499988	5S_rRNA - ENSDARG00000116480	ENSDARG00000116480	ENSDARG00000116480
0.815741	-4.36015e-06	0	0.00244379	0.989436	0.499988	ENSDARG00000097364	ENSDARG00000097364	ENSDARG00000097364
0.815741	-4.42097e-06	0	0.00244379	0.989436	0.499988	or80a8	ENSDARG00000103418	ENSDARG00000103418
0.815741	-4.44443e-06	0	0.00244379	0.989436	0.499988	ENSDARG00000069799	ENSDARG00000069799	ENSDARG00000069799
0.815741	-4.51935e-06	0	0.00244379	0.989436	0.499988	ENSDARG00000114217	ENSDARG00000114217	ENSDARG00000114217
0.741682	-4.58762e-06	0	0.00488759	0.927317	0.499976	ENSDARG00000097296	ENSDARG00000097296	ENSDARG00000097296
0.815741	-4.63339e-06	0	0.00244379	0.989436	0.499988	ENSDARG00000116574	ENSDARG00000116574	ENSDARG00000116574
0.815741	-4.64877e-06	0	0.00244379	0.989436	0.499988	ENSDARG00000103544	ENSDARG00000103544	ENSDARG00000103544
0.815741	-4.67007e-06	0	0.00244379	0.989436	0.499988	ENSDARG00000103767	ENSDARG00000103767	ENSDARG00000103767
0.815741	-4.6767e-06	0	0.00244379	0.989436	0.499988	U6 - ENSDARG00000101945	ENSDARG00000101945	ENSDARG00000101945
0.741682	-4.68386e-06	0	0.00488759	0.927317	0.499976	ENSDARG00000109628	ENSDARG00000109628	ENSDARG00000109628
0.686402	-4.6853e-06	0	0.00733138	0.874746	0.499963	gig2h	ENSDARG00000103444	ENSDARG00000103444
0.815741	-4.68858e-06	0	0.00244379	0.989436	0.499988	ENSDARG00000117331	ENSDARG00000117331	ENSDARG00000117331
0.741682	-4.73735e-06	0	0.00488759	0.927317	0.499976	olfcd2	ENSDARG00000098492	ENSDARG00000098492
0.815741	-4.74483e-06	0	0.00244379	0.989436	0.499988	ENSDARG00000117490	ENSDARG00000117490	ENSDARG00000117490
0.741682	-4.83973e-06	0	0.00488759	0.927317	0.499976	ENSDARG00000096169	ENSDARG00000096169	ENSDARG00000096169
0.815741	-4.88705e-06	0	0.00244379	0.989436	0.499988	ENSDARG00000053911	ENSDARG00000053911	ENSDARG00000053911
0.815741	-4.88774e-06	0	0.00244379	0.989436	0.499988	ENSDARG00000101871	ENSDARG00000101871	ENSDARG00000101871
0.815741	-4.91834e-06	0	0.00244379	0.989436	0.499988	ENSDARG00000095314	ENSDARG00000095314	ENSDARG00000095314
0.741682	-4.94443e-06	0	0.00488759	0.927317	0.499976	ENSDARG00000097141	ENSDARG00000097141	ENSDARG00000097141
0.815741	-4.95526e-06	0	0.00244379	0.989436	0.499988	ENSDARG00000101788	ENSDARG00000101788	ENSDARG00000101788
0.741682	-5.02664e-06	0	0.00488759	0.927317	0.499976	olfcg6	ENSDARG00000098546	ENSDARG00000098546
0.815741	-5.02717e-06	0	0.00244379	0.989436	0.499988	ENSDARG00000091845	ENSDARG00000091845	ENSDARG00000091845
0.815741	-5.03653e-06	0	0.00244379	0.989436	0.499988	ENSDARG00000088682	ENSDARG00000088682	ENSDARG00000088682
0.815741	-5.0565e-06	0	0.00244379	0.989436	0.499988	ENSDARG00000105513	ENSDARG00000105513	ENSDARG00000105513
0.741682	-5.07129e-06	0	0.00488759	0.927317	0.499976	or93a6	ENSDARG00000105768	ENSDARG00000105768
0.815741	-5.10345e-06	0	0.00244379	0.989436	0.499988	ENSDARG00000094270	ENSDARG00000094270	ENSDARG00000094270
0.815741	-5.2028e-06	0	0.00244379	0.989436	0.499988	fbxo36a	ENSDARG00000010662	ENSDARG00000010662
0.741682	-5.22281e-06	0	0.00488759	0.927317	0.499976	ENSDARG00000078398	ENSDARG00000078398	ENSDARG00000078398
0.741682	-5.39957e-06	0	0.00488759	0.927317	0.499976	psmb11a	ENSDARG00000108530	ENSDARG00000108530
0.815741	-5.40869e-06	0	0.00244379	0.989436	0.499988	ENSDARG00000117677	ENSDARG00000117677	ENSDARG00000117677
0.815741	-5.4211e-06	0	0.00244379	0.989436	0.499988	ENSDARG00000115480	ENSDARG00000115480	ENSDARG00000115480
0.815741	-5.43952e-06	0	0.00244379	0.989436	0.499988	ugt5g2	ENSDARG00000043901	ENSDARG00000043901
0.815741	-5.51846e-06	0	0.00244379	0.989436	0.499988	mir9-3	ENSDARG00000080594	ENSDARG00000080594
0.815741	-5.55436e-06	0	0.00244379	0.989436	0.499988	5S_rRNA - ENSDARG00000116030	ENSDARG00000116030	ENSDARG00000116030
0.815741	-5.57446e-06	0	0.00244379	0.989436	0.499988	crygm2b	ENSDARG00000115234	ENSDARG00000115234
0.815741	-5.61486e-06	0	0.00244379	0.989436	0.499988	ENSDARG00000100520	ENSDARG00000100520	ENSDARG00000100520
0.815741	-5.64704e-06	0	0.00244379	0.989436	0.499988	ENSDARG00000104312	ENSDARG00000104312	ENSDARG00000104312
0.815741	-5.65742e-06	0	0.00244379	0.989436	0.499988	ENSDARG00000093929	ENSDARG00000093929	ENSDARG00000093929
0.815741	-5.6981e-06	0	0.00244379	0.989436	0.499988	ENSDARG00000105580	ENSDARG00000105580	ENSDARG00000105580
0.686402	-5.70561e-06	0	0.00733138	0.874746	0.499963	ENSDARG00000111316	ENSDARG00000111316	ENSDARG00000111316
0.815741	-5.73247e-06	0	0.00244379	0.989436	0.499988	crygm2f	ENSDARG00000078134	ENSDARG00000078134
0.741682	-5.82002e-06	0	0.00488759	0.927317	0.499976	ENSDARG00000083389	ENSDARG00000083389	ENSDARG00000083389
0.815741	-5.82304e-06	0	0.00244379	0.989436	0.499988	5S_rRNA - ENSDARG00000101494	ENSDARG00000101494	ENSDARG00000101494
0.686402	-5.83087e-06	0	0.00733138	0.874746	0.499963	ENSDARG00000044264	ENSDARG00000044264	ENSDARG00000044264
0.980347	-5.85672e-06	0.22482	0.222385	1	0.500013	ENSDARG00000041248	ENSDARG00000041248	ENSDARG00000041248
0.741682	-5.93764e-06	0	0.00488759	0.927317	0.499976	ENSDARG00000097933	ENSDARG00000097933	ENSDARG00000097933
0.815741	-5.9653e-06	0	0.00244379	0.989436	0.499988	ENSDARG00000096729	ENSDARG00000096729	ENSDARG00000096729
0.815741	-6.11873e-06	0	0.00244379	0.989436	0.499988	ENSDARG00000092630	ENSDARG00000092630	ENSDARG00000092630
0.815741	-6.17719e-06	0	0.00244379	0.989436	0.499988	HTRA2 - ENSDARG00000094749	ENSDARG00000094749	ENSDARG00000094749
0.686402	-6.21446e-06	0	0.00733138	0.874746	0.499963	ENSDARG00000114718	ENSDARG00000114718	ENSDARG00000114718
0.347472	-6.23429e-06	0.044964	0.0171065	0.51216	0.500139	ENSDARG00000096622	ENSDARG00000096622	ENSDARG00000096622
0.815741	-6.25766e-06	0	0.00244379	0.989436	0.499988	ENSDARG00000056976	ENSDARG00000056976	ENSDARG00000056976
0.815741	-6.28695e-06	0	0.00244379	0.989436	0.499988	si:dkeyp-98a7.8	ENSDARG00000094674	ENSDARG00000094674
0.815741	-6.33861e-06	0	0.00244379	0.989436	0.499988	clca1	ENSDARG00000016290	ENSDARG00000016290
0.741682	-6.34858e-06	0	0.00488759	0.927317	0.499976	ENSDARG00000058386	ENSDARG00000058386	ENSDARG00000058386
0.741682	-6.50926e-06	0	0.00488759	0.927317	0.499976	ENSDARG00000098225	ENSDARG00000098225	ENSDARG00000098225
0.741682	-6.57499e-06	0	0.00488759	0.927317	0.499976	mhc2dcb	ENSDARG00000088872	ENSDARG00000088872
0.815741	-6.57516e-06	0	0.00244379	0.989436	0.499988	ENSDARG00000071381	ENSDARG00000071381	ENSDARG00000071381
0.741682	-6.61496e-06	0	0.00488759	0.927317	0.499976	ENSDARG00000102727	ENSDARG00000102727	ENSDARG00000102727
0.815741	-6.70309e-06	0	0.00244379	0.989436	0.499988	ENSDARG00000095235	ENSDARG00000095235	ENSDARG00000095235
0.741682	-6.74311e-06	0	0.00488759	0.927317	0.499976	ENSDARG00000111788	ENSDARG00000111788	ENSDARG00000111788
0.741682	-6.79208e-06	0	0.00488759	0.927317	0.499976	ENSDARG00000093255	ENSDARG00000093255	ENSDARG00000093255
0.133331	-6.79625e-06	0.044964	0.00977517	0.223871	0.500176	ENSDARG00000054655	ENSDARG00000054655	ENSDARG00000054655
0.686402	-6.85586e-06	0	0.00733138	0.874746	0.499963	ENSDARG00000078177	ENSDARG00000078177	ENSDARG00000078177
0.686402	-6.89521e-06	0	0.00733138	0.874746	0.499963	ENSDARG00000102529	ENSDARG00000102529	ENSDARG00000102529
0.815741	-6.92071e-06	0	0.00244379	0.989436	0.499988	ENSDARG00000097446	ENSDARG00000097446	ENSDARG00000097446
0.741682	-6.93738e-06	0	0.00488759	0.927317	0.499976	ENSDARG00000094604	ENSDARG00000094604	ENSDARG00000094604
0.815741	-6.94983e-06	0	0.00244379	0.989436	0.499988	LSM2	ENSDARG00000103066	ENSDARG00000103066
0.815741	-6.96179e-06	0	0.00244379	0.989436	0.499988	ENSDARG00000106601	ENSDARG00000106601	ENSDARG00000106601
0.488387	-7.01802e-06	0.044964	0.0219941	0.675011	0.500115	or15.37	ENSDARG00000041034	ENSDARG00000041034
0.741682	-7.1374e-06	0	0.00488759	0.927317	0.499976	ENSDARG00000115081	ENSDARG00000115081	ENSDARG00000115081
0.815741	-7.18991e-06	0	0.00244379	0.989436	0.499988	or62c4	ENSDARG00000105793	ENSDARG00000105793
0.741682	-7.36679e-06	0	0.00488759	0.927317	0.499976	ENSDARG00000112750	ENSDARG00000112750	ENSDARG00000112750
0.741682	-7.39539e-06	0	0.00488759	0.927317	0.499976	ENSDARG00000093425	ENSDARG00000093425	ENSDARG00000093425
0.741682	-7.41292e-06	0	0.00488759	0.927317	0.499976	ENSDARG00000098394	ENSDARG00000098394	ENSDARG00000098394
0.815741	-7.45349e-06	0	0.00244379	0.989436	0.499988	si:ch211-285j22.3	ENSDARG00000100703	ENSDARG00000100703
0.741682	-7.54877e-06	0	0.00488759	0.927317	0.499976	ENSDARG00000114407	ENSDARG00000114407	ENSDARG00000114407
0.815741	-7.56748e-06	0	0.00244379	0.989436	0.499988	ENSDARG00000092905	ENSDARG00000092905	ENSDARG00000092905
0.815741	-7.6155e-06	0	0.00244379	0.989436	0.499988	ENSDARG00000116187	ENSDARG00000116187	ENSDARG00000116187
0.741682	-7.64701e-06	0	0.00488759	0.927317	0.499976	ENSDARG00000113206	ENSDARG00000113206	ENSDARG00000113206
0.815741	-7.6826e-06	0	0.00244379	0.989436	0.499988	si:ch211-238e22.2	ENSDARG00000112450	ENSDARG00000112450
0.815741	-7.70874e-06	0	0.00244379	0.989436	0.499988	nitr7a	ENSDARG00000036743	ENSDARG00000036743
0.861206	-7.73201e-06	0.044964	0.0537634	1	0.499956	ENSDARG00000094385	ENSDARG00000094385	ENSDARG00000094385
0.641054	-7.73241e-06	0	0.00977517	0.831356	0.499951	zgc:173770	ENSDARG00000076476	ENSDARG00000076476
0.815741	-7.74347e-06	0	0.00244379	0.989436	0.499988	ENSDARG00000115856	ENSDARG00000115856	ENSDARG00000115856
0.741682	-7.74442e-06	0	0.00488759	0.927317	0.499976	ENSDARG00000099125	ENSDARG00000099125	ENSDARG00000099125
0.815741	-7.75214e-06	0	0.00244379	0.989436	0.499988	ENSDARG00000096303	ENSDARG00000096303	ENSDARG00000096303
0.815741	-7.79353e-06	0	0.00244379	0.989436	0.499988	U2 - ENSDARG00000080774	ENSDARG00000080774	ENSDARG00000080774
0.815741	-7.79353e-06	0	0.00244379	0.989436	0.499988	ENSDARG00000104838	ENSDARG00000104838	ENSDARG00000104838
0.741682	-7.79403e-06	0	0.00488759	0.927317	0.499976	ENSDARG00000098373	ENSDARG00000098373	ENSDARG00000098373
0.686402	-7.79457e-06	0	0.00733138	0.874746	0.499963	ENSDARG00000098894	ENSDARG00000098894	ENSDARG00000098894
0.741682	-7.79486e-06	0	0.00488759	0.927317	0.499976	ENSDARG00000074712	ENSDARG00000074712	ENSDARG00000074712
0.815741	-7.82701e-06	0	0.00244379	0.989436	0.499988	ENSDARG00000095151	ENSDARG00000095151	ENSDARG00000095151
0.815741	-7.89665e-06	0	0.00244379	0.989436	0.499988	ENSDARG00000117213	ENSDARG00000117213	ENSDARG00000117213
0.61186	-7.93106e-06	0.22482	0.28348	0.805021	0.499708	ENSDARG00000101736	ENSDARG00000101736	ENSDARG00000101736
0.815741	-7.96154e-06	0	0.00244379	0.989436	0.499988	ENSDARG00000087148	ENSDARG00000087148	ENSDARG00000087148
0.741682	-7.99734e-06	0	0.00488759	0.927317	0.499976	5S_rRNA - ENSDARG00000098098	ENSDARG00000098098	ENSDARG00000098098
0.910528	-8.04339e-06	0.44964	0.466764	1	0.499917	ENSDARG00000101725	ENSDARG00000101725	ENSDARG00000101725
0.123752	-8.11776e-06	0.539568	0.845552	0.209747	0.49848	ENSDARG00000117380	ENSDARG00000117380	ENSDARG00000117380
0.815741	-8.1392e-06	0	0.00244379	0.989436	0.499988	ENSDARG00000114393	ENSDARG00000114393	ENSDARG00000114393
0.641054	-8.15372e-06	0	0.00977517	0.831356	0.499951	ENSDARG00000103330	ENSDARG00000103330	ENSDARG00000103330
0.815741	-8.15373e-06	0	0.00244379	0.989436	0.499988	5S_rRNA - ENSDARG00000106393	ENSDARG00000106393	ENSDARG00000106393
0.741682	-8.20057e-06	0	0.00488759	0.927317	0.499976	sult3st5	ENSDARG00000071495	ENSDARG00000071495
0.741682	-8.21186e-06	0	0.00488759	0.927317	0.499976	si:dkey-81n2.1	ENSDARG00000041389	ENSDARG00000041389
0.409006	-8.21967e-06	4.4964	4.14956	0.586666	0.501797	ENSDARG00000101271	ENSDARG00000101271	ENSDARG00000101271
0.815741	-8.27864e-06	0	0.00244379	0.989436	0.499988	ENSDARG00000105108	ENSDARG00000105108	ENSDARG00000105108
0.815741	-8.27864e-06	0	0.00244379	0.989436	0.499988	ENSDARG00000109574	ENSDARG00000109574	ENSDARG00000109574
0.815741	-8.32792e-06	0	0.00244379	0.989436	0.499988	ENSDARG00000114843	ENSDARG00000114843	ENSDARG00000114843
0.741682	-8.47824e-06	0	0.00488759	0.927317	0.499976	ENSDARG00000078394	ENSDARG00000078394	ENSDARG00000078394
0.641054	-8.48686e-06	0	0.00977517	0.831356	0.499951	ENSDARG00000093179	ENSDARG00000093179	ENSDARG00000093179
0.741682	-8.48689e-06	0	0.00488759	0.927317	0.499976	ENSDARG00000109991	ENSDARG00000109991	ENSDARG00000109991
0.815741	-8.49486e-06	0	0.00244379	0.989436	0.499988	ENSDARG00000098403	ENSDARG00000098403	ENSDARG00000098403
0.686402	-8.58447e-06	0	0.00733138	0.874746	0.499963	ENSDARG00000115756	ENSDARG00000115756	ENSDARG00000115756
0.815741	-8.61558e-06	0	0.00244379	0.989436	0.499988	il17a/f1	ENSDARG00000043933	ENSDARG00000043933
0.741682	-8.61558e-06	0	0.00488759	0.927317	0.499976	ENSDARG00000041462	ENSDARG00000041462	ENSDARG00000041462
0.741682	-8.6571e-06	0	0.00488759	0.927317	0.499976	ENSDARG00000043769	ENSDARG00000043769	ENSDARG00000043769
0.815741	-8.66435e-06	0	0.00244379	0.989436	0.499988	ENSDARG00000098227	ENSDARG00000098227	ENSDARG00000098227
0.815741	-8.72531e-06	0	0.00244379	0.989436	0.499988	ENSDARG00000095785	ENSDARG00000095785	ENSDARG00000095785
0.741682	-8.72882e-06	0	0.00488759	0.927317	0.499976	ENSDARG00000117801	ENSDARG00000117801	ENSDARG00000117801
0.741682	-8.94707e-06	0	0.00488759	0.927317	0.499976	or30bx1	ENSDARG00000041005	ENSDARG00000041005
0.741682	-9.06818e-06	0	0.00488759	0.927317	0.499976	ENSDARG00000092525	ENSDARG00000092525	ENSDARG00000092525
0.149554	-9.12468e-06	0.179856	0.0855327	0.247796	0.500471	ENSDARG00000093688	ENSDARG00000093688	ENSDARG00000093688
0.908489	-9.15582e-06	0.0899281	0.0977517	1	0.499961	ENSDARG00000096210	ENSDARG00000096210	ENSDARG00000096210
0.815741	-9.1811e-06	0	0.00244379	0.989436	0.499988	ENSDARG00000103179	ENSDARG00000103179	ENSDARG00000103179
0.815741	-9.22705e-06	0	0.00244379	0.989436	0.499988	ENSDARG00000077036	ENSDARG00000077036	ENSDARG00000077036
0.794074	-9.23737e-06	0.044964	0.058651	0.981165	0.499932	ENSDARG00000100640	ENSDARG00000100640	ENSDARG00000100640
0.741682	-9.23943e-06	0	0.00488759	0.927317	0.499976	crp6	ENSDARG00000071457	ENSDARG00000071457
0.365141	-9.24177e-06	0.0899281	0.0464321	0.534436	0.500217	ENSDARG00000053938	ENSDARG00000053938	ENSDARG00000053938
0.906499	-9.26962e-06	2.2482	2.29717	1	0.499809	alg12	ENSDARG00000041199	ENSDARG00000041199
0.741682	-9.37134e-06	0	0.00488759	0.927317	0.499976	ENSDARG00000104625	ENSDARG00000104625	ENSDARG00000104625
0.815741	-9.37173e-06	0	0.00244379	0.989436	0.499988	5S_rRNA - ENSDARG00000104967	ENSDARG00000104967	ENSDARG00000104967
0.70486	-9.38491e-06	0.044964	0.0659824	0.894659	0.499895	C1QTNF7	ENSDARG00000074949	ENSDARG00000074949
0.855187	-9.43215e-06	0.0899281	0.102639	1	0.499937	ENSDARG00000095211	ENSDARG00000095211	ENSDARG00000095211
0.815741	-9.43326e-06	0	0.00244379	0.989436	0.499988	ENSDARG00000112935	ENSDARG00000112935	ENSDARG00000112935
0.815741	-9.46434e-06	0	0.00244379	0.989436	0.499988	ENSDARG00000097223	ENSDARG00000097223	ENSDARG00000097223
0.815741	-9.49599e-06	0	0.00244379	0.989436	0.499988	ENSDARG00000092750	ENSDARG00000092750	ENSDARG00000092750
0.892129	-9.66385e-06	0.044964	0.0391007	1	0.500029	ENSDARG00000093309	ENSDARG00000093309	ENSDARG00000093309
0.741682	-9.6968e-06	0	0.00488759	0.927317	0.499976	dmc1	ENSDARG00000055883	ENSDARG00000055883
0.815741	-9.71941e-06	0	0.00244379	0.989436	0.499988	5S_rRNA - ENSDARG00000103928	ENSDARG00000103928	ENSDARG00000103928
0.815741	-9.77892e-06	0	0.00244379	0.989436	0.499988	ENSDARG00000113451	ENSDARG00000113451	ENSDARG00000113451
0.815741	-9.83075e-06	0	0.00244379	0.989436	0.499988	ENSDARG00000102227	ENSDARG00000102227	ENSDARG00000102227
0.741682	-9.89258e-06	0	0.00488759	0.927317	0.499976	ENSDARG00000112426	ENSDARG00000112426	ENSDARG00000112426
0.641054	-9.91406e-06	0	0.00977517	0.831356	0.499951	ENSDARG00000104020	ENSDARG00000104020	ENSDARG00000104020
0.741682	-9.93395e-06	0	0.00488759	0.927317	0.499976	Metazoa_SRP - ENSDARG00000088254	ENSDARG00000088254	ENSDARG00000088254
0.686402	-9.94815e-06	0	0.00733138	0.874746	0.499963	or64b4	ENSDARG00000058762	ENSDARG00000058762
0.488387	-1.00091e-05	0.044964	0.0219941	0.675011	0.500115	ENSDARG00000114999	ENSDARG00000114999	ENSDARG00000114999
0.741682	-1.00641e-05	0	0.00488759	0.927317	0.499976	ENSDARG00000099858	ENSDARG00000099858	ENSDARG00000099858
0.791101	-1.00712e-05	0.044964	0.0342131	0.978547	0.500054	ENSDARG00000096544	ENSDARG00000096544	ENSDARG00000096544
0.815741	-1.01354e-05	0	0.00244379	0.989436	0.499988	ENSDARG00000044355	ENSDARG00000044355	ENSDARG00000044355
0.741682	-1.01794e-05	0	0.00488759	0.927317	0.499976	ENSDARG00000097186	ENSDARG00000097186	ENSDARG00000097186
0.741682	-1.03e-05	0	0.00488759	0.927317	0.499976	ENSDARG00000095238	ENSDARG00000095238	ENSDARG00000095238
0.641054	-1.0347e-05	0	0.00977517	0.831356	0.499951	ENSDARG00000093353	ENSDARG00000093353	ENSDARG00000093353
0.741682	-1.04053e-05	0	0.00488759	0.927317	0.499976	ENSDARG00000100964	ENSDARG00000100964	ENSDARG00000100964
0.686402	-1.04099e-05	0	0.00733138	0.874746	0.499963	ENSDARG00000092118	ENSDARG00000092118	ENSDARG00000092118
0.815741	-1.04165e-05	0	0.00244379	0.989436	0.499988	ENSDARG00000096283	ENSDARG00000096283	ENSDARG00000096283
0.602176	-1.0427e-05	0	0.012219	0.794373	0.499939	ENSDARG00000093173	ENSDARG00000093173	ENSDARG00000093173
0.686402	-1.04351e-05	0	0.00733138	0.874746	0.499963	ENSDARG00000105422	ENSDARG00000105422	ENSDARG00000105422
0.741682	-1.05132e-05	0	0.00488759	0.927317	0.499976	zgc:171474	ENSDARG00000092924	ENSDARG00000092924
0.815741	-1.05544e-05	0	0.00244379	0.989436	0.499988	ENSDARG00000094450	ENSDARG00000094450	ENSDARG00000094450
0.741682	-1.05632e-05	0	0.00488759	0.927317	0.499976	ENSDARG00000101202	ENSDARG00000101202	ENSDARG00000101202
0.741682	-1.05757e-05	0	0.00488759	0.927317	0.499976	ENSDARG00000091922	ENSDARG00000091922	ENSDARG00000091922
0.686402	-1.05915e-05	0	0.00733138	0.874746	0.499963	ENSDARG00000095493	ENSDARG00000095493	ENSDARG00000095493
0.815741	-1.07243e-05	0	0.00244379	0.989436	0.499988	ENSDARG00000098034	ENSDARG00000098034	ENSDARG00000098034
0.741682	-1.07498e-05	0	0.00488759	0.927317	0.499976	ENSDARG00000116193	ENSDARG00000116193	ENSDARG00000116193
0.815741	-1.0834e-05	0	0.00244379	0.989436	0.499988	cxcl11.8	ENSDARG00000095747	ENSDARG00000095747
0.686402	-1.08599e-05	0	0.00733138	0.874746	0.499963	ENSDARG00000112941	ENSDARG00000112941	ENSDARG00000112941
0.815741	-1.08673e-05	0	0.00244379	0.989436	0.499988	ENSDARG00000101475	ENSDARG00000101475	ENSDARG00000101475
0.741682	-1.0885e-05	0	0.00488759	0.927317	0.499976	gpr183b	ENSDARG00000074302	ENSDARG00000074302
0.686402	-1.09618e-05	0	0.00733138	0.874746	0.499963	ENSDARG00000115256	ENSDARG00000115256	ENSDARG00000115256
0.602176	-1.11173e-05	0	0.012219	0.794373	0.499939	ENSDARG00000105244	ENSDARG00000105244	ENSDARG00000105244
0.347472	-1.11184e-05	0.044964	0.0171065	0.51216	0.500139	or64b2	ENSDARG00000105730	ENSDARG00000105730
0.741682	-1.11667e-05	0	0.00488759	0.927317	0.499976	ENSDARG00000110403	ENSDARG00000110403	ENSDARG00000110403
0.741682	-1.11691e-05	0	0.00488759	0.927317	0.499976	ENSDARG00000096665	ENSDARG00000096665	ENSDARG00000096665
0.602176	-1.12173e-05	0	0.012219	0.794373	0.499939	ENSDARG00000075428	ENSDARG00000075428	ENSDARG00000075428
0.815741	-1.1251e-05	0	0.00244379	0.989436	0.499988	ENSDARG00000095112	ENSDARG00000095112	ENSDARG00000095112
0.815741	-1.13833e-05	0	0.00244379	0.989436	0.499988	ENSDARG00000092091	ENSDARG00000092091	ENSDARG00000092091
0.741682	-1.15659e-05	0	0.00488759	0.927317	0.499976	ENSDARG00000115088	ENSDARG00000115088	ENSDARG00000115088
0.815741	-1.16069e-05	0	0.00244379	0.989436	0.499988	U1 - ENSDARG00000082790	ENSDARG00000082790	ENSDARG00000082790
0.741682	-1.16364e-05	0	0.00488759	0.927317	0.499976	si:ch211-165i18.2	ENSDARG00000077239	ENSDARG00000077239
0.815741	-1.16379e-05	0	0.00244379	0.989436	0.499988	ENSDARG00000097065	ENSDARG00000097065	ENSDARG00000097065
0.741682	-1.16729e-05	0	0.00488759	0.927317	0.499976	ENSDARG00000106963	ENSDARG00000106963	ENSDARG00000106963
0.741682	-1.17662e-05	0	0.00488759	0.927317	0.499976	ENSDARG00000112065	ENSDARG00000112065	ENSDARG00000112065
0.686402	-1.17711e-05	0	0.00733138	0.874746	0.499963	ENSDARG00000097864	ENSDARG00000097864	ENSDARG00000097864
0.815741	-1.18607e-05	0	0.00244379	0.989436	0.499988	5S_rRNA - ENSDARG00000104776	ENSDARG00000104776	ENSDARG00000104776
0.686402	-1.18623e-05	0	0.00733138	0.874746	0.499963	ENSDARG00000104926	ENSDARG00000104926	ENSDARG00000104926
0.815741	-1.18736e-05	0	0.00244379	0.989436	0.499988	ENSDARG00000093868	ENSDARG00000093868	ENSDARG00000093868
0.741682	-1.18899e-05	0	0.00488759	0.927317	0.499976	ENSDARG00000095853	ENSDARG00000095853	ENSDARG00000095853
0.933519	-1.19021e-05	0.134892	0.14174	1	0.499966	ENSDARG00000111550	ENSDARG00000111550	ENSDARG00000111550
0.815741	-1.19037e-05	0	0.00244379	0.989436	0.499988	ENSDARG00000093561	ENSDARG00000093561	ENSDARG00000093561
0.815741	-1.19037e-05	0	0.00244379	0.989436	0.499988	ENSDARG00000096423	ENSDARG00000096423	ENSDARG00000096423
0.815741	-1.19037e-05	0	0.00244379	0.989436	0.499988	ENSDARG00000102757	ENSDARG00000102757	ENSDARG00000102757
0.815741	-1.19037e-05	0	0.00244379	0.989436	0.499988	ENSDARG00000114800	ENSDARG00000114800	ENSDARG00000114800
0.741682	-1.19104e-05	0	0.00488759	0.927317	0.499976	ENSDARG00000100637	ENSDARG00000100637	ENSDARG00000100637
0.641054	-1.19581e-05	0	0.00977517	0.831356	0.499951	enpp7.1	ENSDARG00000053526	ENSDARG00000053526
0.741682	-1.20394e-05	0	0.00488759	0.927317	0.499976	ENSDARG00000071880	ENSDARG00000071880	ENSDARG00000071880
0.815741	-1.20559e-05	0	0.00244379	0.989436	0.499988	ENSDARG00000030025	ENSDARG00000030025	ENSDARG00000030025
0.815741	-1.20765e-05	0	0.00244379	0.989436	0.499988	ENSDARG00000114938	ENSDARG00000114938	ENSDARG00000114938
0.686402	-1.21321e-05	0	0.00733138	0.874746	0.499963	ENSDARG00000094999	ENSDARG00000094999	ENSDARG00000094999
0.686402	-1.21336e-05	0	0.00733138	0.874746	0.499963	ENSDARG00000112428	ENSDARG00000112428	ENSDARG00000112428
0.686402	-1.21605e-05	0	0.00733138	0.874746	0.499963	ENSDARG00000096627	ENSDARG00000096627	ENSDARG00000096627
0.686402	-1.21646e-05	0	0.00733138	0.874746	0.499963	Metazoa_SRP - ENSDARG00000114626	ENSDARG00000114626	ENSDARG00000114626
0.815741	-1.22552e-05	0	0.00244379	0.989436	0.499988	zgc:174354	ENSDARG00000111826	ENSDARG00000111826
0.921721	-1.22561e-05	0.67446	0.65738	1	0.500087	ENSDARG00000117564	ENSDARG00000117564	ENSDARG00000117564
0.815741	-1.23259e-05	0	0.00244379	0.989436	0.499988	ENSDARG00000105471	ENSDARG00000105471	ENSDARG00000105471
0.815741	-1.23259e-05	0	0.00244379	0.989436	0.499988	U3 - ENSDARG00000109938	ENSDARG00000109938	ENSDARG00000109938
0.641054	-1.24816e-05	0	0.00977517	0.831356	0.499951	ENSDARG00000105675	ENSDARG00000105675	ENSDARG00000105675
0.741682	-1.26194e-05	0	0.00488759	0.927317	0.499976	ENSDARG00000058724	ENSDARG00000058724	ENSDARG00000058724
0.815741	-1.26199e-05	0	0.00244379	0.989436	0.499988	ENSDARG00000116427	ENSDARG00000116427	ENSDARG00000116427
0.741682	-1.26427e-05	0	0.00488759	0.927317	0.499976	ENSDARG00000096467	ENSDARG00000096467	ENSDARG00000096467
0.519879	-1.27345e-05	0.0899281	0.0562072	0.710147	0.500169	ENSDARG00000095944	ENSDARG00000095944	ENSDARG00000095944
0.815741	-1.28583e-05	0	0.00244379	0.989436	0.499988	ENSDARG00000100565	ENSDARG00000100565	ENSDARG00000100565
0.641054	-1.29216e-05	0	0.00977517	0.831356	0.499951	ENSDARG00000092423	ENSDARG00000092423	ENSDARG00000092423
0.815741	-1.29462e-05	0	0.00244379	0.989436	0.499988	ENSDARG00000093988	ENSDARG00000093988	ENSDARG00000093988
0.741682	-1.29475e-05	0	0.00488759	0.927317	0.499976	ENSDARG00000095682	ENSDARG00000095682	ENSDARG00000095682
0.641054	-1.30124e-05	0	0.00977517	0.831356	0.499951	ENSDARG00000019591	ENSDARG00000019591	ENSDARG00000019591
0.982863	-1.30152e-05	0.044964	0.0439883	1	0.500005	ENSDARG00000104422	ENSDARG00000104422	ENSDARG00000104422
0.741682	-1.30566e-05	0	0.00488759	0.927317	0.499976	ENSDARG00000104096	ENSDARG00000104096	ENSDARG00000104096
0.641054	-1.30699e-05	0	0.00977517	0.831356	0.499951	retsatl	ENSDARG00000034989	ENSDARG00000034989
0.897229	-1.31978e-05	0.044964	0.0513196	1	0.499968	ENSDARG00000097312	ENSDARG00000097312	ENSDARG00000097312
0.815741	-1.32289e-05	0	0.00244379	0.989436	0.499988	ENSDARG00000094870	ENSDARG00000094870	ENSDARG00000094870
0.913361	-1.32458e-05	0.0899281	0.083089	1	0.500034	ENSDARG00000101219	ENSDARG00000101219	ENSDARG00000101219
0.501871	-1.32776e-05	0.269784	0.356794	0.691151	0.499567	btr20	ENSDARG00000102992	ENSDARG00000102992
0.815741	-1.33939e-05	0	0.00244379	0.989436	0.499988	U5 - ENSDARG00000115851	ENSDARG00000115851	ENSDARG00000115851
0.668754	-1.34876e-05	0.134892	0.173509	0.862258	0.499807	ENSDARG00000103105	ENSDARG00000103105	ENSDARG00000103105
0.686402	-1.34961e-05	0	0.00733138	0.874746	0.499963	crygs4	ENSDARG00000010701	ENSDARG00000010701
0.815741	-1.34994e-05	0	0.00244379	0.989436	0.499988	ENSDARG00000100535	ENSDARG00000100535	ENSDARG00000100535
0.815741	-1.35454e-05	0	0.00244379	0.989436	0.499988	ENSDARG00000094189	ENSDARG00000094189	ENSDARG00000094189
0.488428	-1.35601e-05	0.044964	0.0219941	0.67504	0.500115	ENSDARG00000103469	ENSDARG00000103469	ENSDARG00000103469
0.815741	-1.35701e-05	0	0.00244379	0.989436	0.499988	ENSDARG00000113841	ENSDARG00000113841	ENSDARG00000113841
0.815741	-1.36159e-05	0	0.00244379	0.989436	0.499988	ENSDARG00000114194	ENSDARG00000114194	ENSDARG00000114194
0.741682	-1.36285e-05	0	0.00488759	0.927317	0.499976	ENSDARG00000071407	ENSDARG00000071407	ENSDARG00000071407
0.815741	-1.37068e-05	0	0.00244379	0.989436	0.499988	5S_rRNA - ENSDARG00000083007	ENSDARG00000083007	ENSDARG00000083007
0.741682	-1.38009e-05	0	0.00488759	0.927317	0.499976	ENSDARG00000114984	ENSDARG00000114984	ENSDARG00000114984
0.741682	-1.39585e-05	0	0.00488759	0.927317	0.499976	ENSDARG00000086849	ENSDARG00000086849	ENSDARG00000086849
0.537361	-1.39723e-05	0	0.0171065	0.727851	0.499914	hspb2	ENSDARG00000052450	ENSDARG00000052450
0.741682	-1.39943e-05	0	0.00488759	0.927317	0.499976	ENSDARG00000093685	ENSDARG00000093685	ENSDARG00000093685
0.815741	-1.40004e-05	0	0.00244379	0.989436	0.499988	ENSDARG00000093386	ENSDARG00000093386	ENSDARG00000093386
0.741682	-1.41257e-05	0	0.00488759	0.927317	0.499976	ENSDARG00000105688	ENSDARG00000105688	ENSDARG00000105688
0.815741	-1.41327e-05	0	0.00244379	0.989436	0.499988	ENSDARG00000101685	ENSDARG00000101685	ENSDARG00000101685
0.815741	-1.41403e-05	0	0.00244379	0.989436	0.499988	ENSDARG00000097335	ENSDARG00000097335	ENSDARG00000097335
0.815741	-1.41994e-05	0	0.00244379	0.989436	0.499988	ENSDARG00000111946	ENSDARG00000111946	ENSDARG00000111946
0.686402	-1.43152e-05	0	0.00733138	0.874746	0.499963	ENSDARG00000096503	ENSDARG00000096503	ENSDARG00000096503
0.641054	-1.43583e-05	0	0.00977517	0.831356	0.499951	cyp2x8	ENSDARG00000043997	ENSDARG00000043997
0.741682	-1.44814e-05	0	0.00488759	0.927317	0.499976	ENSDARG00000103738	ENSDARG00000103738	ENSDARG00000103738
0.686402	-1.45679e-05	0	0.00733138	0.874746	0.499963	si:dkey-88n24.7	ENSDARG00000034330	ENSDARG00000034330
0.741682	-1.48699e-05	0	0.00488759	0.927317	0.499976	ENSDARG00000093098	ENSDARG00000093098	ENSDARG00000093098
0.641054	-1.49413e-05	0	0.00977517	0.831356	0.499951	ENSDARG00000097331	ENSDARG00000097331	ENSDARG00000097331
0.365165	-1.50741e-05	0.0899281	0.0464321	0.534436	0.500217	ENSDARG00000102518	ENSDARG00000102518	ENSDARG00000102518
0.741682	-1.51207e-05	0	0.00488759	0.927317	0.499976	apoc4	ENSDARG00000075614	ENSDARG00000075614
0.741682	-1.51436e-05	0	0.00488759	0.927317	0.499976	ENSDARG00000105069	ENSDARG00000105069	ENSDARG00000105069
0.0726568	-1.51494e-05	0.044964	0.00733138	0.130117	0.500188	ENSDARG00000099282	ENSDARG00000099282	ENSDARG00000099282
0.686402	-1.51507e-05	0	0.00733138	0.874746	0.499963	ENSDARG00000092523	ENSDARG00000092523	ENSDARG00000092523
0.602176	-1.51851e-05	0	0.012219	0.794373	0.499939	ENSDARG00000109919	ENSDARG00000109919	ENSDARG00000109919
0.762934	-1.52469e-05	0.044964	0.0610948	0.949185	0.499919	ENSDARG00000100246	ENSDARG00000100246	ENSDARG00000100246
0.686402	-1.52574e-05	0	0.00733138	0.874746	0.499963	ENSDARG00000095736	ENSDARG00000095736	ENSDARG00000095736
0.815741	-1.52673e-05	0	0.00244379	0.989436	0.499988	ENSDARG00000102592	ENSDARG00000102592	ENSDARG00000102592
0.76284	-1.52773e-05	0.044964	0.0610948	0.949185	0.499919	ENSDARG00000108395	ENSDARG00000108395	ENSDARG00000108395
0.741682	-1.5322e-05	0	0.00488759	0.927317	0.499976	ENSDARG00000117456	ENSDARG00000117456	ENSDARG00000117456
0.741682	-1.53521e-05	0	0.00488759	0.927317	0.499976	ENSDARG00000117280	ENSDARG00000117280	ENSDARG00000117280
0.641054	-1.53992e-05	0	0.00977517	0.831356	0.499951	ENSDARG00000096580	ENSDARG00000096580	ENSDARG00000096580
0.686402	-1.54125e-05	0	0.00733138	0.874746	0.499963	ppp1r27b	ENSDARG00000100504	ENSDARG00000100504
0.354543	-1.54175e-05	0.22482	0.146628	0.520835	0.500391	slc12a3	ENSDARG00000013855	ENSDARG00000013855
0.686402	-1.54293e-05	0	0.00733138	0.874746	0.499963	ENSDARG00000097093	ENSDARG00000097093	ENSDARG00000097093
0.741682	-1.54469e-05	0	0.00488759	0.927317	0.499976	ENSDARG00000088192	ENSDARG00000088192	ENSDARG00000088192
0.815741	-1.55392e-05	0	0.00244379	0.989436	0.499988	ENSDARG00000097051	ENSDARG00000097051	ENSDARG00000097051
0.815741	-1.55977e-05	0	0.00244379	0.989436	0.499988	ENSDARG00000094615	ENSDARG00000094615	ENSDARG00000094615
0.741682	-1.5689e-05	0	0.00488759	0.927317	0.499976	ENSDARG00000117714	ENSDARG00000117714	ENSDARG00000117714
0.741682	-1.56981e-05	0	0.00488759	0.927317	0.499976	ENSDARG00000086282	ENSDARG00000086282	ENSDARG00000086282
0.815741	-1.57516e-05	0	0.00244379	0.989436	0.499988	ENSDARG00000093153	ENSDARG00000093153	ENSDARG00000093153
0.641054	-1.5806e-05	0	0.00977517	0.831356	0.499951	ENSDARG00000097313	ENSDARG00000097313	ENSDARG00000097313
0.686402	-1.58238e-05	0	0.00733138	0.874746	0.499963	ENSDARG00000097088	ENSDARG00000097088	ENSDARG00000097088
0.686402	-1.58286e-05	0	0.00733138	0.874746	0.499963	Metazoa_SRP - ENSDARG00000111072	ENSDARG00000111072	ENSDARG00000111072
0.686402	-1.58509e-05	0	0.00733138	0.874746	0.499963	ENSDARG00000094226	ENSDARG00000094226	ENSDARG00000094226
0.686402	-1.59883e-05	0	0.00733138	0.874746	0.499963	FUT9 - ENSDARG00000042643	ENSDARG00000042643	ENSDARG00000042643
0.815741	-1.60048e-05	0	0.00244379	0.989436	0.499988	ENSDARG00000117330	ENSDARG00000117330	ENSDARG00000117330
0.641054	-1.60803e-05	0	0.00977517	0.831356	0.499951	ENSDARG00000117554	ENSDARG00000117554	ENSDARG00000117554
0.686402	-1.60829e-05	0	0.00733138	0.874746	0.499963	si:dkeyp-46h3.3	ENSDARG00000092887	ENSDARG00000092887
0.791101	-1.60898e-05	0.044964	0.0342131	0.978547	0.500054	c6ast3	ENSDARG00000024503	ENSDARG00000024503
0.686402	-1.61196e-05	0	0.00733138	0.874746	0.499963	ENSDARG00000103653	ENSDARG00000103653	ENSDARG00000103653
0.741682	-1.61576e-05	0	0.00488759	0.927317	0.499976	ENSDARG00000093645	ENSDARG00000093645	ENSDARG00000093645
0.741682	-1.6203e-05	0	0.00488759	0.927317	0.499976	ENSDARG00000045157	ENSDARG00000045157	ENSDARG00000045157
0.686402	-1.62301e-05	0	0.00733138	0.874746	0.499963	ENSDARG00000099587	ENSDARG00000099587	ENSDARG00000099587
0.815741	-1.62386e-05	0	0.00244379	0.989436	0.499988	ENSDARG00000099456	ENSDARG00000099456	ENSDARG00000099456
0.913167	-1.63459e-05	0.0899281	0.083089	1	0.500034	ENSDARG00000087099	ENSDARG00000087099	ENSDARG00000087099
0.762089	-1.63591e-05	0.134892	0.16129	0.948781	0.499868	tas1r2.2	ENSDARG00000059397	ENSDARG00000059397
0.741682	-1.63684e-05	0	0.00488759	0.927317	0.499976	ENSDARG00000101658	ENSDARG00000101658	ENSDARG00000101658
0.686402	-1.64255e-05	0	0.00733138	0.874746	0.499963	ENSDARG00000061883	ENSDARG00000061883	ENSDARG00000061883
0.686402	-1.64678e-05	0	0.00733138	0.874746	0.499963	ENSDARG00000071745	ENSDARG00000071745	ENSDARG00000071745
0.815741	-1.6534e-05	0	0.00244379	0.989436	0.499988	ENSDARG00000092925	ENSDARG00000092925	ENSDARG00000092925
0.741682	-1.65578e-05	0	0.00488759	0.927317	0.499976	ENSDARG00000092095	ENSDARG00000092095	ENSDARG00000092095
0.741682	-1.66503e-05	0	0.00488759	0.927317	0.499976	si:dkey-211g8.7	ENSDARG00000058535	ENSDARG00000058535
0.602176	-1.66533e-05	0	0.012219	0.794373	0.499939	olfcq10	ENSDARG00000056000	ENSDARG00000056000
0.741682	-1.66812e-05	0	0.00488759	0.927317	0.499976	ENSDARG00000115344	ENSDARG00000115344	ENSDARG00000115344
0.615024	-1.67131e-05	0.22482	0.178397	0.80866	0.500233	si:rp71-1f1.4	ENSDARG00000092476	ENSDARG00000092476
0.641054	-1.67592e-05	0	0.00977517	0.831356	0.499951	ENSDARG00000101336	ENSDARG00000101336	ENSDARG00000101336
0.741682	-1.6764e-05	0	0.00488759	0.927317	0.499976	ENSDARG00000116389	ENSDARG00000116389	ENSDARG00000116389
0.602176	-1.68169e-05	0	0.012219	0.794373	0.499939	nitr1f	ENSDARG00000079517	ENSDARG00000079517
0.815741	-1.68395e-05	0	0.00244379	0.989436	0.499988	ENSDARG00000103255	ENSDARG00000103255	ENSDARG00000103255
0.686402	-1.68899e-05	0	0.00733138	0.874746	0.499963	zgc:194101	ENSDARG00000076828	ENSDARG00000076828
0.641054	-1.69231e-05	0	0.00977517	0.831356	0.499951	ENSDARG00000097776	ENSDARG00000097776	ENSDARG00000097776
0.741682	-1.69385e-05	0	0.00488759	0.927317	0.499976	ENSDARG00000093881	ENSDARG00000093881	ENSDARG00000093881
0.602176	-1.6992e-05	0	0.012219	0.794373	0.499939	ENSDARG00000076969	ENSDARG00000076969	ENSDARG00000076969
0.686402	-1.70463e-05	0	0.00733138	0.874746	0.499963	ENSDARG00000094773	ENSDARG00000094773	ENSDARG00000094773
0.602668	-1.71385e-05	0.809353	0.918866	0.794952	0.499461	ENSDARG00000088847	ENSDARG00000088847	ENSDARG00000088847
0.581101	-1.71898e-05	0.044964	0.0782014	0.774293	0.499834	Metazoa_SRP - ENSDARG00000116411	ENSDARG00000116411	ENSDARG00000116411
0.488345	-1.72856e-05	0.044964	0.0219941	0.675011	0.500115	pomcb	ENSDARG00000069307	ENSDARG00000069307
0.986921	-1.74311e-05	0.179856	0.178397	1	0.500008	ENSDARG00000099982	ENSDARG00000099982	ENSDARG00000099982
0.741682	-1.74457e-05	0	0.00488759	0.927317	0.499976	ENSDARG00000092510	ENSDARG00000092510	ENSDARG00000092510
0.741682	-1.74976e-05	0	0.00488759	0.927317	0.499976	ENSDARG00000111783	ENSDARG00000111783	ENSDARG00000111783
0.641054	-1.75369e-05	0	0.00977517	0.831356	0.499951	ENSDARG00000081937	ENSDARG00000081937	ENSDARG00000081937
0.741682	-1.76964e-05	0	0.00488759	0.927317	0.499976	ENSDARG00000053931	ENSDARG00000053931	ENSDARG00000053931
0.741682	-1.77439e-05	0	0.00488759	0.927317	0.499976	ENSDARG00000117656	ENSDARG00000117656	ENSDARG00000117656
0.741682	-1.77515e-05	0	0.00488759	0.927317	0.499976	si:dkey-241l7.4	ENSDARG00000089478	ENSDARG00000089478
0.815741	-1.78012e-05	0	0.00244379	0.989436	0.499988	ENSDARG00000105517	ENSDARG00000105517	ENSDARG00000105517
0.741682	-1.7805e-05	0	0.00488759	0.927317	0.499976	ENSDARG00000104683	ENSDARG00000104683	ENSDARG00000104683
0.686402	-1.7899e-05	0	0.00733138	0.874746	0.499963	ENSDARG00000092147	ENSDARG00000092147	ENSDARG00000092147
0.815741	-1.79281e-05	0	0.00244379	0.989436	0.499988	tnfa	ENSDARG00000009511	ENSDARG00000009511
0.935209	-1.7947e-05	0.044964	0.0488759	1	0.49998	ENSDARG00000097470	ENSDARG00000097470	ENSDARG00000097470
0.741682	-1.80112e-05	0	0.00488759	0.927317	0.499976	ENSDARG00000096823	ENSDARG00000096823	ENSDARG00000096823
0.602176	-1.80538e-05	0	0.012219	0.794373	0.499939	5_8S_rRNA - ENSDARG00000104115	ENSDARG00000104115	ENSDARG00000104115
0.815741	-1.81144e-05	0	0.00244379	0.989436	0.499988	ENSDARG00000098987	ENSDARG00000098987	ENSDARG00000098987
0.815741	-1.81397e-05	0	0.00244379	0.989436	0.499988	or70a8	ENSDARG00000044338	ENSDARG00000044338
0.741682	-1.82418e-05	0	0.00488759	0.927317	0.499976	ENSDARG00000109762	ENSDARG00000109762	ENSDARG00000109762
0.741682	-1.8259e-05	0	0.00488759	0.927317	0.499976	ENSDARG00000105220	ENSDARG00000105220	ENSDARG00000105220
0.815741	-1.82876e-05	0	0.00244379	0.989436	0.499988	ENSDARG00000105830	ENSDARG00000105830	ENSDARG00000105830
0.602176	-1.83014e-05	0	0.012219	0.794373	0.499939	ENSDARG00000111173	ENSDARG00000111173	ENSDARG00000111173
0.815741	-1.83134e-05	0	0.00244379	0.989436	0.499988	ENSDARG00000093415	ENSDARG00000093415	ENSDARG00000093415
0.741682	-1.83146e-05	0	0.00488759	0.927317	0.499976	si:dkey-83f18.11	ENSDARG00000091495	ENSDARG00000091495
0.686402	-1.83833e-05	0	0.00733138	0.874746	0.499963	ENSDARG00000103700	ENSDARG00000103700	ENSDARG00000103700
0.641054	-1.84106e-05	0	0.00977517	0.831356	0.499951	ENSDARG00000094948	ENSDARG00000094948	ENSDARG00000094948
0.686402	-1.84346e-05	0	0.00733138	0.874746	0.499963	ENSDARG00000102756	ENSDARG00000102756	ENSDARG00000102756
0.686402	-1.85365e-05	0	0.00733138	0.874746	0.499963	ENSDARG00000095636	ENSDARG00000095636	ENSDARG00000095636
0.602176	-1.85745e-05	0	0.012219	0.794373	0.499939	ENSDARG00000115732	ENSDARG00000115732	ENSDARG00000115732
0.815741	-1.85865e-05	0	0.00244379	0.989436	0.499988	ENSDARG00000094081	ENSDARG00000094081	ENSDARG00000094081
0.641054	-1.86347e-05	0	0.00977517	0.831356	0.499951	ENSDARG00000102748	ENSDARG00000102748	ENSDARG00000102748
0.686402	-1.86467e-05	0	0.00733138	0.874746	0.499963	hbba2	ENSDARG00000069734	ENSDARG00000069734
0.815741	-1.86482e-05	0	0.00244379	0.989436	0.499988	ENSDARG00000114493	ENSDARG00000114493	ENSDARG00000114493
0.815741	-1.87059e-05	0	0.00244379	0.989436	0.499988	5S_rRNA - ENSDARG00000084816	ENSDARG00000084816	ENSDARG00000084816
0.567971	-1.87249e-05	0	0.0146628	0.759537	0.499927	ENSDARG00000094878	ENSDARG00000094878	ENSDARG00000094878
0.815741	-1.87285e-05	0	0.00244379	0.989436	0.499988	5S_rRNA - ENSDARG00000116218	ENSDARG00000116218	ENSDARG00000116218
0.913278	-1.87431e-05	0.0899281	0.083089	1	0.500034	ENSDARG00000056506	ENSDARG00000056506	ENSDARG00000056506
0.741682	-1.87567e-05	0	0.00488759	0.927317	0.499976	ENSDARG00000053062	ENSDARG00000053062	ENSDARG00000053062
0.741682	-1.88118e-05	0	0.00488759	0.927317	0.499976	ENSDARG00000095746	ENSDARG00000095746	ENSDARG00000095746
0.741682	-1.88362e-05	0	0.00488759	0.927317	0.499976	ENSDARG00000117224	ENSDARG00000117224	ENSDARG00000117224
0.815741	-1.89528e-05	0	0.00244379	0.989436	0.499988	mir125b-1	ENSDARG00000081350	ENSDARG00000081350
0.686402	-1.89786e-05	0	0.00733138	0.874746	0.499963	vtg4	ENSDARG00000078429	ENSDARG00000078429
0.98294	-1.89944e-05	0.044964	0.0439883	1	0.500005	ENSDARG00000098277	ENSDARG00000098277	ENSDARG00000098277
0.897264	-1.90233e-05	0.044964	0.0513196	1	0.499968	ENSDARG00000094315	ENSDARG00000094315	ENSDARG00000094315
0.0726735	-1.91741e-05	0.044964	0.00733138	0.130133	0.500188	ENSDARG00000116298	ENSDARG00000116298	ENSDARG00000116298
0.686402	-1.91816e-05	0	0.00733138	0.874746	0.499963	ENSDARG00000117264	ENSDARG00000117264	ENSDARG00000117264
0.741682	-1.91852e-05	0	0.00488759	0.927317	0.499976	ENSDARG00000094885	ENSDARG00000094885	ENSDARG00000094885
0.686402	-1.92753e-05	0	0.00733138	0.874746	0.499963	ENSDARG00000095127	ENSDARG00000095127	ENSDARG00000095127
0.602176	-1.92835e-05	0	0.012219	0.794373	0.499939	si:dkey-65l23.2	ENSDARG00000093234	ENSDARG00000093234
0.815741	-1.94042e-05	0	0.00244379	0.989436	0.499988	ENSDARG00000114685	ENSDARG00000114685	ENSDARG00000114685
0.815537	-1.94537e-05	2.8777	2.80303	0.989436	0.50042	ENSDARG00000105682	ENSDARG00000105682	ENSDARG00000105682
0.994172	-1.94613e-05	0.0899281	0.0904203	1	0.499998	ENSDARG00000093099	ENSDARG00000093099	ENSDARG00000093099
0.741682	-1.94656e-05	0	0.00488759	0.927317	0.499976	ifit14	ENSDARG00000071012	ENSDARG00000071012
0.554984	-1.95261e-05	0.044964	0.0244379	0.747518	0.500103	ENSDARG00000095648	ENSDARG00000095648	ENSDARG00000095648
0.815741	-1.96726e-05	0	0.00244379	0.989436	0.499988	ENSDARG00000103809	ENSDARG00000103809	ENSDARG00000103809
0.686402	-1.97167e-05	0	0.00733138	0.874746	0.499963	si:dkey-83f18.7	ENSDARG00000088252	ENSDARG00000088252
0.641054	-1.97225e-05	0	0.00977517	0.831356	0.499951	syt1b	ENSDARG00000042350	ENSDARG00000042350
0.815741	-1.97363e-05	0	0.00244379	0.989436	0.499988	ENSDARG00000105815	ENSDARG00000105815	ENSDARG00000105815
0.815741	-1.97599e-05	0	0.00244379	0.989436	0.499988	ENSDARG00000110483	ENSDARG00000110483	ENSDARG00000110483
0.641054	-1.97871e-05	0	0.00977517	0.831356	0.499951	ENSDARG00000102834	ENSDARG00000102834	ENSDARG00000102834
0.686402	-1.98089e-05	0	0.00733138	0.874746	0.499963	ENSDARG00000094146	ENSDARG00000094146	ENSDARG00000094146
0.741682	-1.9847e-05	0	0.00488759	0.927317	0.499976	ENSDARG00000096536	ENSDARG00000096536	ENSDARG00000096536
0.602176	-1.99695e-05	0	0.012219	0.794373	0.499939	ENSDARG00000093885	ENSDARG00000093885	ENSDARG00000093885
0.815741	-1.99853e-05	0	0.00244379	0.989436	0.499988	ENSDARG00000102001	ENSDARG00000102001	ENSDARG00000102001
0.488345	-2.0038e-05	0.044964	0.0219941	0.675011	0.500115	XCR1 - ENSDARG00000054847	ENSDARG00000054847	ENSDARG00000054847
0.815741	-2.00982e-05	0	0.00244379	0.989436	0.499988	ENSDARG00000093689	ENSDARG00000093689	ENSDARG00000093689
0.741682	-2.02578e-05	0	0.00488759	0.927317	0.499976	ENSDARG00000110897	ENSDARG00000110897	ENSDARG00000110897
0.686402	-2.0371e-05	0	0.00733138	0.874746	0.499963	ENSDARG00000091421	ENSDARG00000091421	ENSDARG00000091421
0.897194	-2.05331e-05	0.044964	0.0513196	1	0.499968	ENSDARG00000095026	ENSDARG00000095026	ENSDARG00000095026
0.975238	-2.05362e-05	0.404676	0.400782	1	0.500021	ENSDARG00000096539	ENSDARG00000096539	ENSDARG00000096539
0.862917	-2.05562e-05	0.989209	1.02884	1	0.49981	ENSDARG00000098575	ENSDARG00000098575	ENSDARG00000098575
0.641054	-2.05579e-05	0	0.00977517	0.831356	0.499951	ENSDARG00000100799	ENSDARG00000100799	ENSDARG00000100799
0.641054	-2.06263e-05	0	0.00977517	0.831356	0.499951	ENSDARG00000097463	ENSDARG00000097463	ENSDARG00000097463
0.741682	-2.06312e-05	0	0.00488759	0.927317	0.499976	ENSDARG00000096044	ENSDARG00000096044	ENSDARG00000096044
0.815741	-2.0645e-05	0	0.00244379	0.989436	0.499988	5S_rRNA - ENSDARG00000116376	ENSDARG00000116376	ENSDARG00000116376
0.741682	-2.06511e-05	0	0.00488759	0.927317	0.499976	ENSDARG00000114708	ENSDARG00000114708	ENSDARG00000114708
0.641054	-2.06514e-05	0	0.00977517	0.831356	0.499951	ENSDARG00000102499	ENSDARG00000102499	ENSDARG00000102499
0.815741	-2.06616e-05	0	0.00244379	0.989436	0.499988	ENSDARG00000100384	ENSDARG00000100384	ENSDARG00000100384
0.815741	-2.07118e-05	0	0.00244379	0.989436	0.499988	ENSDARG00000096362	ENSDARG00000096362	ENSDARG00000096362
0.989486	-2.07368e-05	0.629496	0.628055	1	0.500011	ENSDARG00000098634	ENSDARG00000098634	ENSDARG00000098634
0.741682	-2.08029e-05	0	0.00488759	0.927317	0.499976	ENSDARG00000095156	ENSDARG00000095156	ENSDARG00000095156
0.815741	-2.08525e-05	0	0.00244379	0.989436	0.499988	ENSDARG00000099782	ENSDARG00000099782	ENSDARG00000099782
0.641054	-2.08808e-05	0	0.00977517	0.831356	0.499951	ENSDARG00000098615	ENSDARG00000098615	ENSDARG00000098615
0.741682	-2.11399e-05	0	0.00488759	0.927317	0.499976	ENSDARG00000099174	ENSDARG00000099174	ENSDARG00000099174
0.641054	-2.12441e-05	0	0.00977517	0.831356	0.499951	5_8S_rRNA - ENSDARG00000115847	ENSDARG00000115847	ENSDARG00000115847
0.741682	-2.12594e-05	0	0.00488759	0.927317	0.499976	ENSDARG00000112947	ENSDARG00000112947	ENSDARG00000112947
0.572653	-2.13179e-05	0.22482	0.290811	0.764477	0.499671	iqck	ENSDARG00000076831	ENSDARG00000076831
0.741682	-2.1468e-05	0	0.00488759	0.927317	0.499976	5S_rRNA - ENSDARG00000107965	ENSDARG00000107965	ENSDARG00000107965
0.741682	-2.15615e-05	0	0.00488759	0.927317	0.499976	ENSDARG00000099580	ENSDARG00000099580	ENSDARG00000099580
0.741682	-2.16653e-05	0	0.00488759	0.927317	0.499976	ENSDARG00000092217	ENSDARG00000092217	ENSDARG00000092217
0.815741	-2.18224e-05	0	0.00244379	0.989436	0.499988	ENSDARG00000099508	ENSDARG00000099508	ENSDARG00000099508
0.815741	-2.18537e-05	0	0.00244379	0.989436	0.499988	ENSDARG00000094644	ENSDARG00000094644	ENSDARG00000094644
0.641054	-2.1881e-05	0	0.00977517	0.831356	0.499951	ENSDARG00000104597	ENSDARG00000104597	ENSDARG00000104597
0.741682	-2.18958e-05	0	0.00488759	0.927317	0.499976	ENSDARG00000101659	ENSDARG00000101659	ENSDARG00000101659
0.741682	-2.19398e-05	0	0.00488759	0.927317	0.499976	si:dkey-80c24.1	ENSDARG00000070692	ENSDARG00000070692
0.815741	-2.19523e-05	0	0.00244379	0.989436	0.499988	ENSDARG00000095148	ENSDARG00000095148	ENSDARG00000095148
0.686402	-2.20355e-05	0	0.00733138	0.874746	0.499963	5S_rRNA - ENSDARG00000082534	ENSDARG00000082534	ENSDARG00000082534
0.641054	-2.20864e-05	0	0.00977517	0.831356	0.499951	ENSDARG00000092956	ENSDARG00000092956	ENSDARG00000092956
0.76284	-2.21329e-05	0.044964	0.0610948	0.949185	0.499919	ENSDARG00000078738	ENSDARG00000078738	ENSDARG00000078738
0.686402	-2.21849e-05	0	0.00733138	0.874746	0.499963	or40a1	ENSDARG00000041032	ENSDARG00000041032
0.602176	-2.22586e-05	0	0.012219	0.794373	0.499939	ENSDARG00000097838	ENSDARG00000097838	ENSDARG00000097838
0.741682	-2.22669e-05	0	0.00488759	0.927317	0.499976	ENSDARG00000070039	ENSDARG00000070039	ENSDARG00000070039
0.741682	-2.23499e-05	0	0.00488759	0.927317	0.499976	ENSDARG00000096010	ENSDARG00000096010	ENSDARG00000096010
0.762903	-2.23658e-05	0.044964	0.0610948	0.949185	0.499919	ENSDARG00000105145	ENSDARG00000105145	ENSDARG00000105145
0.686402	-2.24366e-05	0	0.00733138	0.874746	0.499963	ENSDARG00000042536	ENSDARG00000042536	ENSDARG00000042536
0.686402	-2.24419e-05	0	0.00733138	0.874746	0.499963	CCNB1IP1	ENSDARG00000104639	ENSDARG00000104639
0.686402	-2.24556e-05	0	0.00733138	0.874746	0.499963	ENSDARG00000097874	ENSDARG00000097874	ENSDARG00000097874
0.641054	-2.24798e-05	0	0.00977517	0.831356	0.499951	ENSDARG00000097041	ENSDARG00000097041	ENSDARG00000097041
0.61725	-2.24948e-05	0.584532	0.674487	0.811127	0.499556	ENSDARG00000105540	ENSDARG00000105540	ENSDARG00000105540
0.892009	-2.25205e-05	0.044964	0.0391007	1	0.500029	ENSDARG00000111600	ENSDARG00000111600	ENSDARG00000111600
0.741682	-2.25641e-05	0	0.00488759	0.927317	0.499976	ENSDARG00000112843	ENSDARG00000112843	ENSDARG00000112843
0.815741	-2.26904e-05	0	0.00244379	0.989436	0.499988	ENSDARG00000113712	ENSDARG00000113712	ENSDARG00000113712
0.291908	-2.27419e-05	0.044964	0.124633	0.441589	0.499602	ENSDARG00000096014	ENSDARG00000096014	ENSDARG00000096014
0.815741	-2.27562e-05	0	0.00244379	0.989436	0.499988	CGA	ENSDARG00000103345	ENSDARG00000103345
0.815741	-2.28569e-05	0	0.00244379	0.989436	0.499988	ENSDARG00000117271	ENSDARG00000117271	ENSDARG00000117271
0.567971	-2.29267e-05	0	0.0146628	0.759537	0.499927	ENSDARG00000102022	ENSDARG00000102022	ENSDARG00000102022
0.741682	-2.30531e-05	0	0.00488759	0.927317	0.499976	ENSDARG00000095460	ENSDARG00000095460	ENSDARG00000095460
0.741682	-2.30899e-05	0	0.00488759	0.927317	0.499976	ENSDARG00000095408	ENSDARG00000095408	ENSDARG00000095408
0.815741	-2.3101e-05	0	0.00244379	0.989436	0.499988	ENSDARG00000100688	ENSDARG00000100688	ENSDARG00000100688
0.567971	-2.31711e-05	0	0.0146628	0.759537	0.499927	ENSDARG00000074072	ENSDARG00000074072	ENSDARG00000074072
0.602176	-2.3203e-05	0	0.012219	0.794373	0.499939	ENSDARG00000097876	ENSDARG00000097876	ENSDARG00000097876
0.602176	-2.3235e-05	0	0.012219	0.794373	0.499939	ENSDARG00000078844	ENSDARG00000078844	ENSDARG00000078844
0.815741	-2.3237e-05	0	0.00244379	0.989436	0.499988	or64a1	ENSDARG00000095060	ENSDARG00000095060
0.298196	-2.32449e-05	0.179856	0.105083	0.449721	0.500374	oxt	ENSDARG00000042845	ENSDARG00000042845
0.537361	-2.33644e-05	0	0.0171065	0.727851	0.499914	ENSDARG00000099405	ENSDARG00000099405	ENSDARG00000099405
0.686402	-2.33973e-05	0	0.00733138	0.874746	0.499963	ENSDARG00000116285	ENSDARG00000116285	ENSDARG00000116285
0.641054	-2.34516e-05	0	0.00977517	0.831356	0.499951	ENSDARG00000097139	ENSDARG00000097139	ENSDARG00000097139
0.802563	-2.35259e-05	0.134892	0.156403	0.989436	0.499893	ENSDARG00000104364	ENSDARG00000104364	ENSDARG00000104364
0.815741	-2.36014e-05	0	0.00244379	0.989436	0.499988	ENSDARG00000115145	ENSDARG00000115145	ENSDARG00000115145
0.726871	-2.36233e-05	0.179856	0.215054	0.919331	0.499825	ENSDARG00000097997	ENSDARG00000097997	ENSDARG00000097997
0.741682	-2.3782e-05	0	0.00488759	0.927317	0.499976	ENSDARG00000117544	ENSDARG00000117544	ENSDARG00000117544
0.686402	-2.38103e-05	0	0.00733138	0.874746	0.499963	ENSDARG00000117639	ENSDARG00000117639	ENSDARG00000117639
0.741682	-2.39694e-05	0	0.00488759	0.927317	0.499976	ENSDARG00000096437	ENSDARG00000096437	ENSDARG00000096437
0.629239	-2.40441e-05	1.57374	1.71554	0.823753	0.499319	ENSDARG00000111595	ENSDARG00000111595	ENSDARG00000111595
0.741682	-2.40483e-05	0	0.00488759	0.927317	0.499976	ENSDARG00000117327	ENSDARG00000117327	ENSDARG00000117327
0.641054	-2.41469e-05	0	0.00977517	0.831356	0.499951	ENSDARG00000075240	ENSDARG00000075240	ENSDARG00000075240
0.815741	-2.41542e-05	0	0.00244379	0.989436	0.499988	ENSDARG00000105427	ENSDARG00000105427	ENSDARG00000105427
0.741682	-2.41936e-05	0	0.00488759	0.927317	0.499976	or90h4	ENSDARG00000105803	ENSDARG00000105803
0.686402	-2.42162e-05	0	0.00733138	0.874746	0.499963	zgc:165583	ENSDARG00000076158	ENSDARG00000076158
0.815741	-2.42713e-05	0	0.00244379	0.989436	0.499988	ENSDARG00000095778	ENSDARG00000095778	ENSDARG00000095778
0.741682	-2.45067e-05	0	0.00488759	0.927317	0.499976	ENSDARG00000091976	ENSDARG00000091976	ENSDARG00000091976
0.815741	-2.4544e-05	0	0.00244379	0.989436	0.499988	ENSDARG00000056598	ENSDARG00000056598	ENSDARG00000056598
0.741682	-2.45627e-05	0	0.00488759	0.927317	0.499976	ENSDARG00000117754	ENSDARG00000117754	ENSDARG00000117754
0.815741	-2.45628e-05	0	0.00244379	0.989436	0.499988	ENSDARG00000100321	ENSDARG00000100321	ENSDARG00000100321
0.641054	-2.45939e-05	0	0.00977517	0.831356	0.499951	ENSDARG00000091796	ENSDARG00000091796	ENSDARG00000091796
0.741682	-2.4633e-05	0	0.00488759	0.927317	0.499976	ENSDARG00000105326	ENSDARG00000105326	ENSDARG00000105326
0.686402	-2.46966e-05	0	0.00733138	0.874746	0.499963	ENSDARG00000117223	ENSDARG00000117223	ENSDARG00000117223
0.815741	-2.47358e-05	0	0.00244379	0.989436	0.499988	ENSDARG00000091978	ENSDARG00000091978	ENSDARG00000091978
0.815741	-2.47495e-05	0	0.00244379	0.989436	0.499988	ENSDARG00000086420	ENSDARG00000086420	ENSDARG00000086420
0.741682	-2.47588e-05	0	0.00488759	0.927317	0.499976	hbaa1	ENSDARG00000097011	ENSDARG00000097011
0.641054	-2.47956e-05	0	0.00977517	0.831356	0.499951	CHST12 - ENSDARG00000094981	ENSDARG00000094981	ENSDARG00000094981
0.641054	-2.47987e-05	0	0.00977517	0.831356	0.499951	ENSDARG00000104932	ENSDARG00000104932	ENSDARG00000104932
0.686402	-2.48529e-05	0	0.00733138	0.874746	0.499963	ENSDARG00000095179	ENSDARG00000095179	ENSDARG00000095179
0.741682	-2.48647e-05	0	0.00488759	0.927317	0.499976	ENSDARG00000101684	ENSDARG00000101684	ENSDARG00000101684
0.815741	-2.49782e-05	0	0.00244379	0.989436	0.499988	ENSDARG00000093531	ENSDARG00000093531	ENSDARG00000093531
0.537361	-2.50507e-05	0	0.0171065	0.727851	0.499914	ENSDARG00000102496	ENSDARG00000102496	ENSDARG00000102496
0.815741	-2.50508e-05	0	0.00244379	0.989436	0.499988	ENSDARG00000103772	ENSDARG00000103772	ENSDARG00000103772
0.741682	-2.50533e-05	0	0.00488759	0.927317	0.499976	ENSDARG00000101768	ENSDARG00000101768	ENSDARG00000101768
0.815741	-2.51973e-05	0	0.00244379	0.989436	0.499988	ENSDARG00000096549	ENSDARG00000096549	ENSDARG00000096549
0.686402	-2.52045e-05	0	0.00733138	0.874746	0.499963	ENSDARG00000095266	ENSDARG00000095266	ENSDARG00000095266
0.741682	-2.52883e-05	0	0.00488759	0.927317	0.499976	ENSDARG00000096745	ENSDARG00000096745	ENSDARG00000096745
0.641054	-2.53555e-05	0	0.00977517	0.831356	0.499951	ENSDARG00000100819	ENSDARG00000100819	ENSDARG00000100819
0.686402	-2.53822e-05	0	0.00733138	0.874746	0.499963	ENSDARG00000093785	ENSDARG00000093785	ENSDARG00000093785
0.274569	-2.53928e-05	0.044964	0.0146628	0.418788	0.500152	ENSDARG00000100672	ENSDARG00000100672	ENSDARG00000100672
0.815741	-2.54063e-05	0	0.00244379	0.989436	0.499988	ENSDARG00000117202	ENSDARG00000117202	ENSDARG00000117202
0.686402	-2.54119e-05	0	0.00733138	0.874746	0.499963	ENSDARG00000104979	ENSDARG00000104979	ENSDARG00000104979
0.815741	-2.5441e-05	0	0.00244379	0.989436	0.499988	ENSDARG00000103150	ENSDARG00000103150	ENSDARG00000103150
0.686402	-2.54905e-05	0	0.00733138	0.874746	0.499963	ENSDARG00000105316	ENSDARG00000105316	ENSDARG00000105316
0.686402	-2.55597e-05	0	0.00733138	0.874746	0.499963	ENSDARG00000095398	ENSDARG00000095398	ENSDARG00000095398
0.815741	-2.56771e-05	0	0.00244379	0.989436	0.499988	olfcq3	ENSDARG00000040594	ENSDARG00000040594
0.537361	-2.58365e-05	0	0.0171065	0.727851	0.499914	ENSDARG00000103382	ENSDARG00000103382	ENSDARG00000103382
0.618507	-2.5843e-05	0.044964	0.0268817	0.811926	0.50009	si:ch211-245j22.3	ENSDARG00000041379	ENSDARG00000041379
0.815741	-2.59621e-05	0	0.00244379	0.989436	0.499988	ENSDARG00000032993	ENSDARG00000032993	ENSDARG00000032993
0.602176	-2.60172e-05	0	0.012219	0.794373	0.499939	ENSDARG00000092384	ENSDARG00000092384	ENSDARG00000092384
0.641054	-2.60364e-05	0	0.00977517	0.831356	0.499951	ENSDARG00000112021	ENSDARG00000112021	ENSDARG00000112021
0.274604	-2.60965e-05	0.044964	0.0146628	0.418822	0.500151	ENSDARG00000052758	ENSDARG00000052758	ENSDARG00000052758
0.815741	-2.61237e-05	0	0.00244379	0.989436	0.499988	ENSDARG00000095548	ENSDARG00000095548	ENSDARG00000095548
0.741682	-2.6147e-05	0	0.00488759	0.927317	0.499976	ENSDARG00000095384	ENSDARG00000095384	ENSDARG00000095384
0.861137	-2.62314e-05	0.044964	0.0537634	1	0.499956	gig2e	ENSDARG00000075757	ENSDARG00000075757
0.712107	-2.62891e-05	0.0899281	0.117302	0.902905	0.499863	ENSDARG00000096854	ENSDARG00000096854	ENSDARG00000096854
0.815741	-2.63342e-05	0	0.00244379	0.989436	0.499988	ENSDARG00000098576	ENSDARG00000098576	ENSDARG00000098576
0.686402	-2.63773e-05	0	0.00733138	0.874746	0.499963	ENSDARG00000112400	ENSDARG00000112400	ENSDARG00000112400
0.815741	-2.64188e-05	0	0.00244379	0.989436	0.499988	ENSDARG00000111332	ENSDARG00000111332	ENSDARG00000111332
0.602176	-2.64411e-05	0	0.012219	0.794373	0.499939	ENSDARG00000058564	ENSDARG00000058564	ENSDARG00000058564
0.686402	-2.65814e-05	0	0.00733138	0.874746	0.499963	ENSDARG00000102941	ENSDARG00000102941	ENSDARG00000102941
0.741682	-2.67174e-05	0	0.00488759	0.927317	0.499976	ENSDARG00000095845	ENSDARG00000095845	ENSDARG00000095845
0.815741	-2.67504e-05	0	0.00244379	0.989436	0.499988	Metazoa_SRP - ENSDARG00000111064	ENSDARG00000111064	ENSDARG00000111064
0.686402	-2.68892e-05	0	0.00733138	0.874746	0.499963	si:dkey-83f18.9	ENSDARG00000086358	ENSDARG00000086358
0.741682	-2.69362e-05	0	0.00488759	0.927317	0.499976	ENSDARG00000077589	ENSDARG00000077589	ENSDARG00000077589
0.741682	-2.69522e-05	0	0.00488759	0.927317	0.499976	olfcg1	ENSDARG00000104552	ENSDARG00000104552
0.651953	-2.69866e-05	0.044964	0.07087	0.843405	0.499871	ENSDARG00000116400	ENSDARG00000116400	ENSDARG00000116400
0.815741	-2.70548e-05	0	0.00244379	0.989436	0.499988	ENSDARG00000110915	ENSDARG00000110915	ENSDARG00000110915
0.815741	-2.71113e-05	0	0.00244379	0.989436	0.499988	ENSDARG00000079925	ENSDARG00000079925	ENSDARG00000079925
0.815741	-2.71113e-05	0	0.00244379	0.989436	0.499988	ENSDARG00000105606	ENSDARG00000105606	ENSDARG00000105606
0.488387	-2.71608e-05	0.044964	0.0219941	0.675011	0.500115	TMEM275 - ENSDARG00000105475	ENSDARG00000105475	ENSDARG00000105475
0.815741	-2.72823e-05	0	0.00244379	0.989436	0.499988	ENSDARG00000099689	ENSDARG00000099689	ENSDARG00000099689
0.248402	-2.73277e-05	2.83273	3.29912	0.384797	0.497763	polr3k	ENSDARG00000037835	ENSDARG00000037835
0.741682	-2.74098e-05	0	0.00488759	0.927317	0.499976	ENSDARG00000115706	ENSDARG00000115706	ENSDARG00000115706
0.686402	-2.74498e-05	0	0.00733138	0.874746	0.499963	ENSDARG00000102895	ENSDARG00000102895	ENSDARG00000102895
0.686402	-2.74987e-05	0	0.00733138	0.874746	0.499963	ENSDARG00000117200	ENSDARG00000117200	ENSDARG00000117200
0.815741	-2.75105e-05	0	0.00244379	0.989436	0.499988	sat2a.2	ENSDARG00000036430	ENSDARG00000036430
0.741682	-2.75783e-05	0	0.00488759	0.927317	0.499976	ENSDARG00000101930	ENSDARG00000101930	ENSDARG00000101930
0.537361	-2.76223e-05	0	0.0171065	0.727851	0.499914	ENSDARG00000095600	ENSDARG00000095600	ENSDARG00000095600
0.815741	-2.76697e-05	0	0.00244379	0.989436	0.499988	ENSDARG00000093579	ENSDARG00000093579	ENSDARG00000093579
0.741682	-2.77286e-05	0	0.00488759	0.927317	0.499976	ENSDARG00000041292	ENSDARG00000041292	ENSDARG00000041292
0.602176	-2.77562e-05	0	0.012219	0.794373	0.499939	ENSDARG00000095137	ENSDARG00000095137	ENSDARG00000095137
0.815741	-2.77851e-05	0	0.00244379	0.989436	0.499988	ENSDARG00000099910	ENSDARG00000099910	ENSDARG00000099910
0.815741	-2.82486e-05	0	0.00244379	0.989436	0.499988	ENSDARG00000094335	ENSDARG00000094335	ENSDARG00000094335
0.815741	-2.82979e-05	0	0.00244379	0.989436	0.499988	VMAC - ENSDARG00000115939	ENSDARG00000115939	ENSDARG00000115939
0.686402	-2.83232e-05	0	0.00733138	0.874746	0.499963	or30bt1	ENSDARG00000094080	ENSDARG00000094080
0.686402	-2.83435e-05	0	0.00733138	0.874746	0.499963	HTRA2 - ENSDARG00000092380	ENSDARG00000092380	ENSDARG00000092380
0.686402	-2.83744e-05	0	0.00733138	0.874746	0.499963	ENSDARG00000094501	ENSDARG00000094501	ENSDARG00000094501
0.602176	-2.84115e-05	0	0.012219	0.794373	0.499939	ENSDARG00000117773	ENSDARG00000117773	ENSDARG00000117773
0.686402	-2.84402e-05	0	0.00733138	0.874746	0.499963	ENSDARG00000095954	ENSDARG00000095954	ENSDARG00000095954
0.913333	-2.84477e-05	0.0899281	0.083089	1	0.500034	prlhr2b	ENSDARG00000036458	ENSDARG00000036458
0.641054	-2.89885e-05	0	0.00977517	0.831356	0.499951	ENSDARG00000087381	ENSDARG00000087381	ENSDARG00000087381
0.686402	-2.90749e-05	0	0.00733138	0.874746	0.499963	ENSDARG00000078558	ENSDARG00000078558	ENSDARG00000078558
0.537361	-2.9121e-05	0	0.0171065	0.727851	0.499914	Metazoa_SRP - ENSDARG00000115976	ENSDARG00000115976	ENSDARG00000115976
0.741682	-2.91962e-05	0	0.00488759	0.927317	0.499976	ENSDARG00000105505	ENSDARG00000105505	ENSDARG00000105505
0.237008	-2.92689e-05	0.179856	0.325024	0.369434	0.499276	ENSDARG00000117471	ENSDARG00000117471	ENSDARG00000117471
0.842966	-2.92693e-05	0.044964	0.0366569	1	0.500042	ENSDARG00000097978	ENSDARG00000097978	ENSDARG00000097978
0.815741	-2.92983e-05	0	0.00244379	0.989436	0.499988	5S_rRNA - ENSDARG00000115414	ENSDARG00000115414	ENSDARG00000115414
0.641054	-2.94243e-05	0	0.00977517	0.831356	0.499951	ENSDARG00000115543	ENSDARG00000115543	ENSDARG00000115543
0.815741	-2.94614e-05	0	0.00244379	0.989436	0.499988	ENSDARG00000105004	ENSDARG00000105004	ENSDARG00000105004
0.815741	-2.94815e-05	0	0.00244379	0.989436	0.499988	ENSDARG00000091327	ENSDARG00000091327	ENSDARG00000091327
0.686402	-2.95442e-05	0	0.00733138	0.874746	0.499963	ENSDARG00000055332	ENSDARG00000055332	ENSDARG00000055332
0.375486	-2.96086e-05	0.269784	0.185728	0.546369	0.50042	stc1l	ENSDARG00000058476	ENSDARG00000058476
0.815741	-2.96185e-05	0	0.00244379	0.989436	0.499988	ENSDARG00000103876	ENSDARG00000103876	ENSDARG00000103876
0.641054	-2.96386e-05	0	0.00977517	0.831356	0.499951	ENSDARG00000096983	ENSDARG00000096983	ENSDARG00000096983
0.741682	-2.96537e-05	0	0.00488759	0.927317	0.499976	ENSDARG00000110460	ENSDARG00000110460	ENSDARG00000110460
0.741682	-2.96774e-05	0	0.00488759	0.927317	0.499976	ENSDARG00000088493	ENSDARG00000088493	ENSDARG00000088493
0.815741	-2.97283e-05	0	0.00244379	0.989436	0.499988	ENSDARG00000112199	ENSDARG00000112199	ENSDARG00000112199
0.686402	-2.97464e-05	0	0.00733138	0.874746	0.499963	ENSDARG00000117764	ENSDARG00000117764	ENSDARG00000117764
0.641054	-2.99229e-05	0	0.00977517	0.831356	0.499951	ENSDARG00000092664	ENSDARG00000092664	ENSDARG00000092664
0.168327	-2.99833e-05	0.179856	0.356794	0.275075	0.499117	FAM149A	ENSDARG00000073709	ENSDARG00000073709
0.815741	-3.00216e-05	0	0.00244379	0.989436	0.499988	ENSDARG00000116090	ENSDARG00000116090	ENSDARG00000116090
0.757065	-3.02159e-05	0.22482	0.259042	0.943683	0.499829	ENSDARG00000105623	ENSDARG00000105623	ENSDARG00000105623
0.686402	-3.02898e-05	0	0.00733138	0.874746	0.499963	ENSDARG00000097338	ENSDARG00000097338	ENSDARG00000097338
0.460959	-3.02988e-05	0	0.0244379	0.644746	0.499878	ENSDARG00000094046	ENSDARG00000094046	ENSDARG00000094046
0.815741	-3.04286e-05	0	0.00244379	0.989436	0.499988	ENSDARG00000022334	ENSDARG00000022334	ENSDARG00000022334
0.686402	-3.05962e-05	0	0.00733138	0.874746	0.499963	ENSDARG00000101392	ENSDARG00000101392	ENSDARG00000101392
0.602176	-3.06058e-05	0	0.012219	0.794373	0.499939	ENSDARG00000096921	ENSDARG00000096921	ENSDARG00000096921
0.389029	-3.06299e-05	0.134892	0.222385	0.562253	0.499563	SSTR1	ENSDARG00000104922	ENSDARG00000104922
0.602176	-3.06554e-05	0	0.012219	0.794373	0.499939	nitr11a	ENSDARG00000100389	ENSDARG00000100389
0.602176	-3.06825e-05	0	0.012219	0.794373	0.499939	ENSDARG00000088058	ENSDARG00000088058	ENSDARG00000088058
0.815741	-3.06981e-05	0	0.00244379	0.989436	0.499988	or64f1	ENSDARG00000105721	ENSDARG00000105721
0.741682	-3.07496e-05	0	0.00488759	0.927317	0.499976	5S_rRNA - ENSDARG00000084316	ENSDARG00000084316	ENSDARG00000084316
0.548818	-3.07788e-05	4.27158	4.57967	0.740962	0.498637	lyrm4	ENSDARG00000078352	ENSDARG00000078352
0.815741	-3.0795e-05	0	0.00244379	0.989436	0.499988	ENSDARG00000117169	ENSDARG00000117169	ENSDARG00000117169
0.641054	-3.08971e-05	0	0.00977517	0.831356	0.499951	avd	ENSDARG00000087961	ENSDARG00000087961
0.866227	-3.08973e-05	4.04676	4.1349	1	0.499635	kmt5ab	ENSDARG00000104114	ENSDARG00000104114
0.924182	-3.0942e-05	0.584532	0.601173	1	0.49992	ENSDARG00000097035	ENSDARG00000097035	ENSDARG00000097035
0.686402	-3.09496e-05	0	0.00733138	0.874746	0.499963	ENSDARG00000100217	ENSDARG00000100217	ENSDARG00000100217
0.686402	-3.09562e-05	0	0.00733138	0.874746	0.499963	ENSDARG00000096154	ENSDARG00000096154	ENSDARG00000096154
0.815741	-3.0991e-05	0	0.00244379	0.989436	0.499988	ENSDARG00000103048	ENSDARG00000103048	ENSDARG00000103048
0.815741	-3.11398e-05	0	0.00244379	0.989436	0.499988	enpp7.2	ENSDARG00000053525	ENSDARG00000053525
0.741682	-3.12019e-05	0	0.00488759	0.927317	0.499976	ENSDARG00000093059	ENSDARG00000093059	ENSDARG00000093059
0.741682	-3.12402e-05	0	0.00488759	0.927317	0.499976	ENSDARG00000105757	ENSDARG00000105757	ENSDARG00000105757
0.741682	-3.12832e-05	0	0.00488759	0.927317	0.499976	si:ch73-27e22.7	ENSDARG00000093345	ENSDARG00000093345
0.509633	-3.13094e-05	0	0.0195503	0.69788	0.499902	Metazoa_SRP - ENSDARG00000113131	ENSDARG00000113131	ENSDARG00000113131
0.602176	-3.13126e-05	0	0.012219	0.794373	0.499939	ENSDARG00000110635	ENSDARG00000110635	ENSDARG00000110635
0.404473	-3.13835e-05	10.6115	10.1344	0.580906	0.502747	ddx56	ENSDARG00000020913	ENSDARG00000020913
0.935173	-3.13936e-05	0.044964	0.0488759	1	0.49998	ENSDARG00000098144	ENSDARG00000098144	ENSDARG00000098144
0.641054	-3.13966e-05	0	0.00977517	0.831356	0.499951	ENSDARG00000100716	ENSDARG00000100716	ENSDARG00000100716
0.686402	-3.14488e-05	0	0.00733138	0.874746	0.499963	HTRA2 - ENSDARG00000111633	ENSDARG00000111633	ENSDARG00000111633
0.686402	-3.15808e-05	0	0.00733138	0.874746	0.499963	or92a1	ENSDARG00000105820	ENSDARG00000105820
0.815741	-3.16009e-05	0	0.00244379	0.989436	0.499988	ENSDARG00000096275	ENSDARG00000096275	ENSDARG00000096275
0.641054	-3.16054e-05	0	0.00977517	0.831356	0.499951	ENSDARG00000092834	ENSDARG00000092834	ENSDARG00000092834
0.736522	-3.16557e-05	0.044964	0.0317693	0.927317	0.500066	ENSDARG00000108467	ENSDARG00000108467	ENSDARG00000108467
0.537361	-3.18625e-05	0	0.0171065	0.727851	0.499914	hsd17b1	ENSDARG00000027469	ENSDARG00000027469
0.602176	-3.1914e-05	0	0.012219	0.794373	0.499939	ENSDARG00000093471	ENSDARG00000093471	ENSDARG00000093471
0.736564	-3.19276e-05	0.044964	0.0317693	0.927317	0.500066	ENSDARG00000109383	ENSDARG00000109383	ENSDARG00000109383
0.679064	-3.19432e-05	0.044964	0.0293255	0.872735	0.500078	ENSDARG00000093947	ENSDARG00000093947	ENSDARG00000093947
0.815741	-3.19667e-05	0	0.00244379	0.989436	0.499988	ENSDARG00000094819	ENSDARG00000094819	ENSDARG00000094819
0.741682	-3.19847e-05	0	0.00488759	0.927317	0.499976	ENSDARG00000102488	ENSDARG00000102488	ENSDARG00000102488
0.567971	-3.20101e-05	0	0.0146628	0.759537	0.499927	si:ch211-119o8.6	ENSDARG00000026972	ENSDARG00000026972
0.602176	-3.20771e-05	0	0.012219	0.794373	0.499939	OXER1 - ENSDARG00000062874	ENSDARG00000062874	ENSDARG00000062874
0.686402	-3.22175e-05	0	0.00733138	0.874746	0.499963	ENSDARG00000096704	ENSDARG00000096704	ENSDARG00000096704
0.567971	-3.22394e-05	0	0.0146628	0.759537	0.499927	ENSDARG00000105755	ENSDARG00000105755	ENSDARG00000105755
0.641054	-3.22598e-05	0	0.00977517	0.831356	0.499951	ENSDARG00000105164	ENSDARG00000105164	ENSDARG00000105164
0.686402	-3.23764e-05	0	0.00733138	0.874746	0.499963	or91a1	ENSDARG00000005865	ENSDARG00000005865
0.98294	-3.23972e-05	0.044964	0.0439883	1	0.500005	ENSDARG00000105402	ENSDARG00000105402	ENSDARG00000105402
0.741682	-3.24455e-05	0	0.00488759	0.927317	0.499976	ENSDARG00000071864	ENSDARG00000071864	ENSDARG00000071864
0.686402	-3.24687e-05	0	0.00733138	0.874746	0.499963	ENSDARG00000104515	ENSDARG00000104515	ENSDARG00000104515
0.815741	-3.24813e-05	0	0.00244379	0.989436	0.499988	ENSDARG00000099027	ENSDARG00000099027	ENSDARG00000099027
0.651953	-3.25213e-05	0.044964	0.07087	0.843405	0.499871	ENSDARG00000094776	ENSDARG00000094776	ENSDARG00000094776
0.641054	-3.25423e-05	0	0.00977517	0.831356	0.499951	ENSDARG00000096259	ENSDARG00000096259	ENSDARG00000096259
0.641054	-3.25788e-05	0	0.00977517	0.831356	0.499951	ENSDARG00000023479	ENSDARG00000023479	ENSDARG00000023479
0.602176	-3.26095e-05	0	0.012219	0.794373	0.499939	ENSDARG00000093673	ENSDARG00000093673	ENSDARG00000093673
0.686402	-3.28126e-05	0	0.00733138	0.874746	0.499963	ENSDARG00000077136	ENSDARG00000077136	ENSDARG00000077136
0.741682	-3.29141e-05	0	0.00488759	0.927317	0.499976	si:ch211-284e13.9	ENSDARG00000093214	ENSDARG00000093214
0.641054	-3.31984e-05	0	0.00977517	0.831356	0.499951	ENSDARG00000092226	ENSDARG00000092226	ENSDARG00000092226
0.741682	-3.33092e-05	0	0.00488759	0.927317	0.499976	ENSDARG00000115482	ENSDARG00000115482	ENSDARG00000115482
0.641054	-3.33846e-05	0	0.00977517	0.831356	0.499951	ENSDARG00000105413	ENSDARG00000105413	ENSDARG00000105413
0.602176	-3.34227e-05	0	0.012219	0.794373	0.499939	Metazoa_SRP - ENSDARG00000115919	ENSDARG00000115919	ENSDARG00000115919
0.686402	-3.34237e-05	0	0.00733138	0.874746	0.499963	ENSDARG00000110320	ENSDARG00000110320	ENSDARG00000110320
0.602176	-3.34239e-05	0	0.012219	0.794373	0.499939	ENSDARG00000097406	ENSDARG00000097406	ENSDARG00000097406
0.975125	-3.34477e-05	0.044964	0.0464321	1	0.499993	ENSDARG00000099414	ENSDARG00000099414	ENSDARG00000099414
0.641054	-3.34587e-05	0	0.00977517	0.831356	0.499951	olfcu1	ENSDARG00000040632	ENSDARG00000040632
0.815741	-3.34679e-05	0	0.00244379	0.989436	0.499988	ENSDARG00000109361	ENSDARG00000109361	ENSDARG00000109361
0.741682	-3.34953e-05	0	0.00488759	0.927317	0.499976	ENSDARG00000098587	ENSDARG00000098587	ENSDARG00000098587
0.641054	-3.35435e-05	0	0.00977517	0.831356	0.499951	or71al2	ENSDARG00000041033	ENSDARG00000041033
0.603653	-3.35794e-05	0.044964	0.0757576	0.795769	0.499846	OXER1 - ENSDARG00000087084	ENSDARG00000087084	ENSDARG00000087084
0.686402	-3.35901e-05	0	0.00733138	0.874746	0.499963	ENSDARG00000071216	ENSDARG00000071216	ENSDARG00000071216
0.741682	-3.36269e-05	0	0.00488759	0.927317	0.499976	ENSDARG00000117752	ENSDARG00000117752	ENSDARG00000117752
0.641054	-3.36285e-05	0	0.00977517	0.831356	0.499951	ENSDARG00000116684	ENSDARG00000116684	ENSDARG00000116684
0.741682	-3.38488e-05	0	0.00488759	0.927317	0.499976	ENSDARG00000098827	ENSDARG00000098827	ENSDARG00000098827
0.815741	-3.40181e-05	0	0.00244379	0.989436	0.499988	ENSDARG00000105332	ENSDARG00000105332	ENSDARG00000105332
0.686402	-3.40406e-05	0	0.00733138	0.874746	0.499963	vtg1	ENSDARG00000092233	ENSDARG00000092233
0.741682	-3.41563e-05	0	0.00488759	0.927317	0.499976	ENSDARG00000051804	ENSDARG00000051804	ENSDARG00000051804
0.741682	-3.42941e-05	0	0.00488759	0.927317	0.499976	ENSDARG00000091941	ENSDARG00000091941	ENSDARG00000091941
0.602176	-3.43229e-05	0	0.012219	0.794373	0.499939	ENSDARG00000095894	ENSDARG00000095894	ENSDARG00000095894
0.567971	-3.43579e-05	0	0.0146628	0.759537	0.499927	ENSDARG00000054846	ENSDARG00000054846	ENSDARG00000054846
0.815741	-3.44462e-05	0	0.00244379	0.989436	0.499988	vtg5	ENSDARG00000092126	ENSDARG00000092126
0.641054	-3.45549e-05	0	0.00977517	0.831356	0.499951	ENSDARG00000097786	ENSDARG00000097786	ENSDARG00000097786
0.686402	-3.45904e-05	0	0.00733138	0.874746	0.499963	ENSDARG00000117215	ENSDARG00000117215	ENSDARG00000117215
0.436272	-3.46235e-05	0.22482	0.320137	0.617925	0.499525	trim35-31	ENSDARG00000052097	ENSDARG00000052097
0.741682	-3.46505e-05	0	0.00488759	0.927317	0.499976	ENSDARG00000055952	ENSDARG00000055952	ENSDARG00000055952
0.686402	-3.46566e-05	0	0.00733138	0.874746	0.499963	ENSDARG00000105467	ENSDARG00000105467	ENSDARG00000105467
0.602176	-3.46879e-05	0	0.012219	0.794373	0.499939	CHST12 - ENSDARG00000102655	ENSDARG00000102655	ENSDARG00000102655
0.98294	-3.47699e-05	0.044964	0.0439883	1	0.500005	ENSDARG00000103091	ENSDARG00000103091	ENSDARG00000103091
0.741682	-3.48325e-05	0	0.00488759	0.927317	0.499976	ENSDARG00000093854	ENSDARG00000093854	ENSDARG00000093854
0.602176	-3.48845e-05	0	0.012219	0.794373	0.499939	ENSDARG00000094005	ENSDARG00000094005	ENSDARG00000094005
0.537361	-3.50147e-05	0	0.0171065	0.727851	0.499914	ENSDARG00000115608	ENSDARG00000115608	ENSDARG00000115608
0.567971	-3.50564e-05	0	0.0146628	0.759537	0.499927	ENSDARG00000111237	ENSDARG00000111237	ENSDARG00000111237
0.76284	-3.50675e-05	0.044964	0.0610948	0.949185	0.499919	ly6m6	ENSDARG00000102159	ENSDARG00000102159
0.602176	-3.51446e-05	0	0.012219	0.794373	0.499939	ENSDARG00000114964	ENSDARG00000114964	ENSDARG00000114964
0.641054	-3.52307e-05	0	0.00977517	0.831356	0.499951	psmb11b	ENSDARG00000068086	ENSDARG00000068086
0.686402	-3.52503e-05	0	0.00733138	0.874746	0.499963	ENSDARG00000096740	ENSDARG00000096740	ENSDARG00000096740
0.741682	-3.53454e-05	0	0.00488759	0.927317	0.499976	si:ch211-223p8.8	ENSDARG00000092650	ENSDARG00000092650
0.686402	-3.54864e-05	0	0.00733138	0.874746	0.499963	pimr49	ENSDARG00000092075	ENSDARG00000092075
0.686402	-3.55148e-05	0	0.00733138	0.874746	0.499963	ENSDARG00000092275	ENSDARG00000092275	ENSDARG00000092275
0.641054	-3.55205e-05	0	0.00977517	0.831356	0.499951	ENSDARG00000095824	ENSDARG00000095824	ENSDARG00000095824
0.815741	-3.55303e-05	0	0.00244379	0.989436	0.499988	ENSDARG00000095728	ENSDARG00000095728	ENSDARG00000095728
0.602176	-3.56345e-05	0	0.012219	0.794373	0.499939	ENSDARG00000083424	ENSDARG00000083424	ENSDARG00000083424
0.641054	-3.56654e-05	0	0.00977517	0.831356	0.499951	si:dkey-57a22.15	ENSDARG00000093318	ENSDARG00000093318
0.741682	-3.57014e-05	0	0.00488759	0.927317	0.499976	ENSDARG00000074928	ENSDARG00000074928	ENSDARG00000074928
0.641054	-3.57509e-05	0	0.00977517	0.831356	0.499951	RAB32	ENSDARG00000041165	ENSDARG00000041165
0.814755	-3.5766e-05	0.179856	0.202835	0.989436	0.499886	CCR9	ENSDARG00000099738	ENSDARG00000099738
0.686402	-3.58988e-05	0	0.00733138	0.874746	0.499963	ccl20a.3	ENSDARG00000101040	ENSDARG00000101040
0.791143	-3.59384e-05	0.044964	0.0342131	0.978547	0.500054	or62b3	ENSDARG00000095417	ENSDARG00000095417
0.741682	-3.59672e-05	0	0.00488759	0.927317	0.499976	ENSDARG00000090380	ENSDARG00000090380	ENSDARG00000090380
0.815741	-3.5979e-05	0	0.00244379	0.989436	0.499988	ENSDARG00000007067	ENSDARG00000007067	ENSDARG00000007067
0.686402	-3.59927e-05	0	0.00733138	0.874746	0.499963	or61c2	ENSDARG00000092707	ENSDARG00000092707
0.626158	-3.60416e-05	1.66367	1.5347	0.820314	0.500653	ENSDARG00000095041	ENSDARG00000095041	ENSDARG00000095041
0.618592	-3.61582e-05	0.044964	0.0268817	0.81194	0.50009	htr1ab	ENSDARG00000057098	ENSDARG00000057098
0.815741	-3.62535e-05	0	0.00244379	0.989436	0.499988	ENSDARG00000100601	ENSDARG00000100601	ENSDARG00000100601
0.641054	-3.63353e-05	0	0.00977517	0.831356	0.499951	ENSDARG00000040130	ENSDARG00000040130	ENSDARG00000040130
0.815741	-3.63504e-05	0	0.00244379	0.989436	0.499988	ENSDARG00000104681	ENSDARG00000104681	ENSDARG00000104681
0.741682	-3.63986e-05	0	0.00488759	0.927317	0.499976	ENSDARG00000098026	ENSDARG00000098026	ENSDARG00000098026
0.815741	-3.64218e-05	0	0.00244379	0.989436	0.499988	or30bt2	ENSDARG00000094125	ENSDARG00000094125
0.641054	-3.64285e-05	0	0.00977517	0.831356	0.499951	ENSDARG00000117218	ENSDARG00000117218	ENSDARG00000117218
0.815741	-3.64414e-05	0	0.00244379	0.989436	0.499988	ENSDARG00000076949	ENSDARG00000076949	ENSDARG00000076949
0.602176	-3.64488e-05	0	0.012219	0.794373	0.499939	HTRA2 - ENSDARG00000095545	ENSDARG00000095545	ENSDARG00000095545
0.686402	-3.65542e-05	0	0.00733138	0.874746	0.499963	ENSDARG00000116428	ENSDARG00000116428	ENSDARG00000116428
0.815741	-3.66845e-05	0	0.00244379	0.989436	0.499988	ENSDARG00000117318	ENSDARG00000117318	ENSDARG00000117318
0.686402	-3.68744e-05	0	0.00733138	0.874746	0.499963	si:dkey-30k22.5	ENSDARG00000091184	ENSDARG00000091184
0.815741	-3.68777e-05	0	0.00244379	0.989436	0.499988	ENSDARG00000114285	ENSDARG00000114285	ENSDARG00000114285
0.815741	-3.70666e-05	0	0.00244379	0.989436	0.499988	ENSDARG00000096168	ENSDARG00000096168	ENSDARG00000096168
0.602176	-3.70935e-05	0	0.012219	0.794373	0.499939	ENSDARG00000102703	ENSDARG00000102703	ENSDARG00000102703
0.641054	-3.70969e-05	0	0.00977517	0.831356	0.499951	ENSDARG00000103745	ENSDARG00000103745	ENSDARG00000103745
0.641054	-3.73192e-05	0	0.00977517	0.831356	0.499951	socs1b	ENSDARG00000089873	ENSDARG00000089873
0.791143	-3.73593e-05	0.044964	0.0342131	0.978547	0.500054	ENSDARG00000095325	ENSDARG00000095325	ENSDARG00000095325
0.602176	-3.73684e-05	0	0.012219	0.794373	0.499939	ENSDARG00000055920	ENSDARG00000055920	ENSDARG00000055920
0.686402	-3.74146e-05	0	0.00733138	0.874746	0.499963	ENSDARG00000093154	ENSDARG00000093154	ENSDARG00000093154
0.641054	-3.7416e-05	0	0.00977517	0.831356	0.499951	ENSDARG00000101493	ENSDARG00000101493	ENSDARG00000101493
0.93354	-3.74352e-05	0.134892	0.14174	1	0.499966	ENSDARG00000108683	ENSDARG00000108683	ENSDARG00000108683
0.686402	-3.74539e-05	0	0.00733138	0.874746	0.499963	si:rp71-45k5.2	ENSDARG00000093129	ENSDARG00000093129
0.537361	-3.75313e-05	0	0.0171065	0.727851	0.499914	ENSDARG00000096543	ENSDARG00000096543	ENSDARG00000096543
0.641054	-3.75663e-05	0	0.00977517	0.831356	0.499951	ENSDARG00000101415	ENSDARG00000101415	ENSDARG00000101415
0.815741	-3.7591e-05	0	0.00244379	0.989436	0.499988	ENSDARG00000101197	ENSDARG00000101197	ENSDARG00000101197
0.704801	-3.75974e-05	0.044964	0.0659824	0.894654	0.499895	ENSDARG00000110404	ENSDARG00000110404	ENSDARG00000110404
0.741682	-3.76371e-05	0	0.00488759	0.927317	0.499976	ENSDARG00000091790	ENSDARG00000091790	ENSDARG00000091790
0.567971	-3.79128e-05	0	0.0146628	0.759537	0.499927	ENSDARG00000103215	ENSDARG00000103215	ENSDARG00000103215
0.641054	-3.79678e-05	0	0.00977517	0.831356	0.499951	ENSDARG00000096726	ENSDARG00000096726	ENSDARG00000096726
0.741682	-3.79765e-05	0	0.00488759	0.927317	0.499976	scpp7	ENSDARG00000074132	ENSDARG00000074132
0.641054	-3.80709e-05	0	0.00977517	0.831356	0.499951	ENSDARG00000092501	ENSDARG00000092501	ENSDARG00000092501
0.686402	-3.81629e-05	0	0.00733138	0.874746	0.499963	prf1.2	ENSDARG00000021444	ENSDARG00000021444
0.602176	-3.82214e-05	0	0.012219	0.794373	0.499939	FERD3L	ENSDARG00000092160	ENSDARG00000092160
0.686402	-3.82857e-05	0	0.00733138	0.874746	0.499963	ENSDARG00000097001	ENSDARG00000097001	ENSDARG00000097001
0.641054	-3.83154e-05	0	0.00977517	0.831356	0.499951	or70a2	ENSDARG00000094235	ENSDARG00000094235
0.567971	-3.8366e-05	0	0.0146628	0.759537	0.499927	ENSDARG00000093570	ENSDARG00000093570	ENSDARG00000093570
0.567971	-3.83786e-05	0	0.0146628	0.759537	0.499927	Vault - ENSDARG00000086105	ENSDARG00000086105	ENSDARG00000086105
0.641054	-3.8406e-05	0	0.00977517	0.831356	0.499951	lectin	ENSDARG00000055833	ENSDARG00000055833
0.815741	-3.85825e-05	0	0.00244379	0.989436	0.499988	ENSDARG00000027161	ENSDARG00000027161	ENSDARG00000027161
0.935209	-3.88979e-05	0.044964	0.0488759	1	0.49998	tlr2	ENSDARG00000037758	ENSDARG00000037758
0.741682	-3.89252e-05	0	0.00488759	0.927317	0.499976	ENSDARG00000095098	ENSDARG00000095098	ENSDARG00000095098
0.815741	-3.89755e-05	0	0.00244379	0.989436	0.499988	ENSDARG00000100345	ENSDARG00000100345	ENSDARG00000100345
0.641054	-3.89811e-05	0	0.00977517	0.831356	0.499951	ENSDARG00000096822	ENSDARG00000096822	ENSDARG00000096822
0.602176	-3.90176e-05	0	0.012219	0.794373	0.499939	ENSDARG00000112669	ENSDARG00000112669	ENSDARG00000112669
0.367485	-3.90607e-05	0.179856	0.28348	0.536576	0.499483	ENSDARG00000104755	ENSDARG00000104755	ENSDARG00000104755
0.567971	-3.90616e-05	0	0.0146628	0.759537	0.499927	ENSDARG00000077452	ENSDARG00000077452	ENSDARG00000077452
0.741682	-3.90684e-05	0	0.00488759	0.927317	0.499976	ENSDARG00000097638	ENSDARG00000097638	ENSDARG00000097638
0.686402	-3.91805e-05	0	0.00733138	0.874746	0.499963	ENSDARG00000068145	ENSDARG00000068145	ENSDARG00000068145
0.641054	-3.92242e-05	0	0.00977517	0.831356	0.499951	ENSDARG00000104053	ENSDARG00000104053	ENSDARG00000104053
0.373675	-3.9238e-05	0.044964	0.107527	0.544268	0.499687	ENSDARG00000095463	ENSDARG00000095463	ENSDARG00000095463
0.567971	-3.92496e-05	0	0.0146628	0.759537	0.499927	ENSDARG00000092723	ENSDARG00000092723	ENSDARG00000092723
0.815741	-3.92689e-05	0	0.00244379	0.989436	0.499988	ENSDARG00000094862	ENSDARG00000094862	ENSDARG00000094862
0.509633	-3.92846e-05	0	0.0195503	0.69788	0.499902	ENSDARG00000098119	ENSDARG00000098119	ENSDARG00000098119
0.602176	-3.9314e-05	0	0.012219	0.794373	0.499939	ENSDARG00000095385	ENSDARG00000095385	ENSDARG00000095385
0.741682	-3.95094e-05	0	0.00488759	0.927317	0.499976	ENSDARG00000076122	ENSDARG00000076122	ENSDARG00000076122
0.460959	-3.95645e-05	0	0.0244379	0.644746	0.499878	zgc:174259	ENSDARG00000091136	ENSDARG00000091136
0.641054	-3.96024e-05	0	0.00977517	0.831356	0.499951	ENSDARG00000095927	ENSDARG00000095927	ENSDARG00000095927
0.686402	-3.97366e-05	0	0.00733138	0.874746	0.499963	ENSDARG00000090469	ENSDARG00000090469	ENSDARG00000090469
0.537361	-3.97439e-05	0	0.0171065	0.727851	0.499914	vtg7	ENSDARG00000092419	ENSDARG00000092419
0.641054	-3.9744e-05	0	0.00977517	0.831356	0.499951	ENSDARG00000095800	ENSDARG00000095800	ENSDARG00000095800
0.815741	-3.98396e-05	0	0.00244379	0.989436	0.499988	ENSDARG00000110352	ENSDARG00000110352	ENSDARG00000110352
0.741682	-3.99017e-05	0	0.00488759	0.927317	0.499976	ENSDARG00000097448	ENSDARG00000097448	ENSDARG00000097448
0.815741	-3.99124e-05	0	0.00244379	0.989436	0.499988	ENSDARG00000099832	ENSDARG00000099832	ENSDARG00000099832
0.419286	-4.01143e-05	0	0.0293255	0.597588	0.499853	ENSDARG00000101893	ENSDARG00000101893	ENSDARG00000101893
0.930279	-4.01304e-05	0.179856	0.188172	1	0.499959	ENSDARG00000089388	ENSDARG00000089388	ENSDARG00000089388
0.686402	-4.01378e-05	0	0.00733138	0.874746	0.499963	CHST12 - ENSDARG00000093636	ENSDARG00000093636	ENSDARG00000093636
0.602176	-4.01914e-05	0	0.012219	0.794373	0.499939	ENSDARG00000115410	ENSDARG00000115410	ENSDARG00000115410
0.741682	-4.02052e-05	0	0.00488759	0.927317	0.499976	ENSDARG00000116521	ENSDARG00000116521	ENSDARG00000116521
0.686402	-4.02191e-05	0	0.00733138	0.874746	0.499963	ENSDARG00000116558	ENSDARG00000116558	ENSDARG00000116558
0.395322	-4.027e-05	0.404676	0.540078	0.570434	0.499326	ENSDARG00000056387	ENSDARG00000056387	ENSDARG00000056387
0.641054	-4.03883e-05	0	0.00977517	0.831356	0.499951	ENSDARG00000115724	ENSDARG00000115724	ENSDARG00000115724
0.509633	-4.03937e-05	0	0.0195503	0.69788	0.499902	ifi27.2	ENSDARG00000039243	ENSDARG00000039243
0.567971	-4.04466e-05	0	0.0146628	0.759537	0.499927	SLC35F2	ENSDARG00000090686	ENSDARG00000090686
0.686402	-4.04834e-05	0	0.00733138	0.874746	0.499963	ENSDARG00000099036	ENSDARG00000099036	ENSDARG00000099036
0.686402	-4.05024e-05	0	0.00733138	0.874746	0.499963	si:dkeyp-106c3.2	ENSDARG00000095549	ENSDARG00000095549
0.585954	-4.05347e-05	0.22482	0.288368	0.779976	0.499684	acot17	ENSDARG00000088524	ENSDARG00000088524
0.741682	-4.06035e-05	0	0.00488759	0.927317	0.499976	ENSDARG00000095822	ENSDARG00000095822	ENSDARG00000095822
0.741682	-4.06089e-05	0	0.00488759	0.927317	0.499976	ENSDARG00000089050	ENSDARG00000089050	ENSDARG00000089050
0.982863	-4.06291e-05	0.044964	0.0439883	1	0.500005	ENSDARG00000098244	ENSDARG00000098244	ENSDARG00000098244
0.537361	-4.06419e-05	0	0.0171065	0.727851	0.499914	ENSDARG00000069362	ENSDARG00000069362	ENSDARG00000069362
0.537361	-4.06504e-05	0	0.0171065	0.727851	0.499914	ENSDARG00000092831	ENSDARG00000092831	ENSDARG00000092831
0.686402	-4.07146e-05	0	0.00733138	0.874746	0.499963	ENSDARG00000074325	ENSDARG00000074325	ENSDARG00000074325
0.686402	-4.08951e-05	0	0.00733138	0.874746	0.499963	ENSDARG00000117453	ENSDARG00000117453	ENSDARG00000117453
0.741682	-4.09317e-05	0	0.00488759	0.927317	0.499976	prf1.1	ENSDARG00000030394	ENSDARG00000030394
0.641054	-4.10318e-05	0	0.00977517	0.831356	0.499951	rbm15b	ENSDARG00000078966	ENSDARG00000078966
0.641054	-4.11524e-05	0	0.00977517	0.831356	0.499951	ENSDARG00000099947	ENSDARG00000099947	ENSDARG00000099947
0.509633	-4.11989e-05	0	0.0195503	0.69788	0.499902	ENSDARG00000092814	ENSDARG00000092814	ENSDARG00000092814
0.741682	-4.12325e-05	0	0.00488759	0.927317	0.499976	ENSDARG00000096084	ENSDARG00000096084	ENSDARG00000096084
0.815741	-4.1236e-05	0	0.00244379	0.989436	0.499988	ENSDARG00000094389	ENSDARG00000094389	ENSDARG00000094389
0.686402	-4.12819e-05	0	0.00733138	0.874746	0.499963	ENSDARG00000079661	ENSDARG00000079661	ENSDARG00000079661
0.641054	-4.12987e-05	0	0.00977517	0.831356	0.499951	ENSDARG00000098888	ENSDARG00000098888	ENSDARG00000098888
0.641054	-4.13693e-05	0	0.00977517	0.831356	0.499951	ENSDARG00000078938	ENSDARG00000078938	ENSDARG00000078938
0.686402	-4.15097e-05	0	0.00733138	0.874746	0.499963	NTS	ENSDARG00000057887	ENSDARG00000057887
0.741682	-4.16337e-05	0	0.00488759	0.927317	0.499976	ENSDARG00000103243	ENSDARG00000103243	ENSDARG00000103243
0.741682	-4.16859e-05	0	0.00488759	0.927317	0.499976	ENSDARG00000087509	ENSDARG00000087509	ENSDARG00000087509
0.641054	-4.17378e-05	0	0.00977517	0.831356	0.499951	ENSDARG00000111959	ENSDARG00000111959	ENSDARG00000111959
0.641054	-4.17454e-05	0	0.00977517	0.831356	0.499951	ENSDARG00000095973	ENSDARG00000095973	ENSDARG00000095973
0.982978	-4.17526e-05	0.044964	0.0439883	1	0.500005	insb	ENSDARG00000034610	ENSDARG00000034610
0.686402	-4.19355e-05	0	0.00733138	0.874746	0.499963	ENSDARG00000094138	ENSDARG00000094138	ENSDARG00000094138
0.686402	-4.21643e-05	0	0.00733138	0.874746	0.499963	ENSDARG00000110627	ENSDARG00000110627	ENSDARG00000110627
0.641054	-4.2192e-05	0	0.00977517	0.831356	0.499951	ENSDARG00000095680	ENSDARG00000095680	ENSDARG00000095680
0.602176	-4.22765e-05	0	0.012219	0.794373	0.499939	AJM1	ENSDARG00000076873	ENSDARG00000076873
0.815741	-4.23231e-05	0	0.00244379	0.989436	0.499988	ndr1	ENSDARG00000057096	ENSDARG00000057096
0.686402	-4.23548e-05	0	0.00733138	0.874746	0.499963	ENSDARG00000098155	ENSDARG00000098155	ENSDARG00000098155
0.602176	-4.23755e-05	0	0.012219	0.794373	0.499939	ENSDARG00000094997	ENSDARG00000094997	ENSDARG00000094997
0.641054	-4.2456e-05	0	0.00977517	0.831356	0.499951	ENSDARG00000098095	ENSDARG00000098095	ENSDARG00000098095
0.861172	-4.24906e-05	0.044964	0.0537634	1	0.499956	ENSDARG00000089627	ENSDARG00000089627	ENSDARG00000089627
0.537361	-4.24952e-05	0	0.0171065	0.727851	0.499914	ENSDARG00000112678	ENSDARG00000112678	ENSDARG00000112678
0.641054	-4.252e-05	0	0.00977517	0.831356	0.499951	ENSDARG00000093348	ENSDARG00000093348	ENSDARG00000093348
0.741682	-4.25231e-05	0	0.00488759	0.927317	0.499976	or55a1	ENSDARG00000105671	ENSDARG00000105671
0.641054	-4.26007e-05	0	0.00977517	0.831356	0.499951	ENSDARG00000103178	ENSDARG00000103178	ENSDARG00000103178
0.686402	-4.2609e-05	0	0.00733138	0.874746	0.499963	ENSDARG00000096642	ENSDARG00000096642	ENSDARG00000096642
0.641054	-4.26553e-05	0	0.00977517	0.831356	0.499951	ENSDARG00000015527	ENSDARG00000015527	ENSDARG00000015527
0.686402	-4.26702e-05	0	0.00733138	0.874746	0.499963	si:ch211-113e8.5	ENSDARG00000069707	ENSDARG00000069707
0.641054	-4.26717e-05	0	0.00977517	0.831356	0.499951	ENSDARG00000109740	ENSDARG00000109740	ENSDARG00000109740
0.741682	-4.26981e-05	0	0.00488759	0.927317	0.499976	U4 - ENSDARG00000083431	ENSDARG00000083431	ENSDARG00000083431
0.618592	-4.27406e-05	0.044964	0.0268817	0.81194	0.50009	ENSDARG00000095365	ENSDARG00000095365	ENSDARG00000095365
0.314768	-4.27727e-05	1.57374	1.32454	0.471054	0.501257	ENSDARG00000028478	ENSDARG00000028478	ENSDARG00000028478
0.585723	-4.28277e-05	0.134892	0.185728	0.779749	0.499746	ENSDARG00000093710	ENSDARG00000093710	ENSDARG00000093710
0.741682	-4.28457e-05	0	0.00488759	0.927317	0.499976	ENSDARG00000096087	ENSDARG00000096087	ENSDARG00000096087
0.641054	-4.2921e-05	0	0.00977517	0.831356	0.499951	ENSDARG00000097562	ENSDARG00000097562	ENSDARG00000097562
0.842966	-4.30386e-05	0.044964	0.0366569	1	0.500042	ENSDARG00000112460	ENSDARG00000112460	ENSDARG00000112460
0.686402	-4.30502e-05	0	0.00733138	0.874746	0.499963	ENSDARG00000078271	ENSDARG00000078271	ENSDARG00000078271
0.815741	-4.30883e-05	0	0.00244379	0.989436	0.499988	5S_rRNA - ENSDARG00000114096	ENSDARG00000114096	ENSDARG00000114096
0.730866	-4.31257e-05	0.584532	0.645161	0.923845	0.499701	CFAP90	ENSDARG00000115108	ENSDARG00000115108
0.602176	-4.33112e-05	0	0.012219	0.794373	0.499939	ENSDARG00000117416	ENSDARG00000117416	ENSDARG00000117416
0.509633	-4.33153e-05	0	0.0195503	0.69788	0.499902	ENSDARG00000093748	ENSDARG00000093748	ENSDARG00000093748
0.602176	-4.3344e-05	0	0.012219	0.794373	0.499939	ENSDARG00000092140	ENSDARG00000092140	ENSDARG00000092140
0.641054	-4.34026e-05	0	0.00977517	0.831356	0.499951	ccl33.3	ENSDARG00000099401	ENSDARG00000099401
0.641054	-4.34392e-05	0	0.00977517	0.831356	0.499951	ENSDARG00000099076	ENSDARG00000099076	ENSDARG00000099076
0.567971	-4.35956e-05	0	0.0146628	0.759537	0.499927	ENSDARG00000096870	ENSDARG00000096870	ENSDARG00000096870
0.686402	-4.3616e-05	0	0.00733138	0.874746	0.499963	ENSDARG00000115670	ENSDARG00000115670	ENSDARG00000115670
0.686402	-4.37066e-05	0	0.00733138	0.874746	0.499963	ENSDARG00000099292	ENSDARG00000099292	ENSDARG00000099292
0.439365	-4.37086e-05	0	0.0268817	0.619956	0.499866	ENSDARG00000105283	ENSDARG00000105283	ENSDARG00000105283
0.602176	-4.371e-05	0	0.012219	0.794373	0.499939	ENSDARG00000096187	ENSDARG00000096187	ENSDARG00000096187
0.537361	-4.38347e-05	0	0.0171065	0.727851	0.499914	ENSDARG00000092591	ENSDARG00000092591	ENSDARG00000092591
0.567971	-4.38688e-05	0	0.0146628	0.759537	0.499927	ENSDARG00000097793	ENSDARG00000097793	ENSDARG00000097793
0.686402	-4.39261e-05	0	0.00733138	0.874746	0.499963	ENSDARG00000101779	ENSDARG00000101779	ENSDARG00000101779
0.641054	-4.40804e-05	0	0.00977517	0.831356	0.499951	ENSDARG00000092178	ENSDARG00000092178	ENSDARG00000092178
0.602176	-4.40982e-05	0	0.012219	0.794373	0.499939	HTRA2 - ENSDARG00000092061	ENSDARG00000092061	ENSDARG00000092061
0.567971	-4.42789e-05	0	0.0146628	0.759537	0.499927	ENSDARG00000013907	ENSDARG00000013907	ENSDARG00000013907
0.741682	-4.42979e-05	0	0.00488759	0.927317	0.499976	ENSDARG00000070740	ENSDARG00000070740	ENSDARG00000070740
0.602176	-4.43828e-05	0	0.012219	0.794373	0.499939	jac9	ENSDARG00000074983	ENSDARG00000074983
0.815741	-4.45332e-05	0	0.00244379	0.989436	0.499988	ENSDARG00000105799	ENSDARG00000105799	ENSDARG00000105799
0.602176	-4.4535e-05	0	0.012219	0.794373	0.499939	ENSDARG00000043445	ENSDARG00000043445	ENSDARG00000043445
0.935064	-4.46774e-05	0.044964	0.0488759	1	0.49998	ENSDARG00000095547	ENSDARG00000095547	ENSDARG00000095547
0.618592	-4.48172e-05	0.044964	0.0268817	0.81194	0.50009	ENSDARG00000068994	ENSDARG00000068994	ENSDARG00000068994
0.567971	-4.48195e-05	0	0.0146628	0.759537	0.499927	ENSDARG00000094883	ENSDARG00000094883	ENSDARG00000094883
0.741682	-4.49767e-05	0	0.00488759	0.927317	0.499976	ENSDARG00000102466	ENSDARG00000102466	ENSDARG00000102466
0.484288	-4.50448e-05	0	0.0219941	0.670601	0.49989	slc2a5	ENSDARG00000077875	ENSDARG00000077875
0.686402	-4.51316e-05	0	0.00733138	0.874746	0.499963	mespba	ENSDARG00000030347	ENSDARG00000030347
0.641054	-4.51428e-05	0	0.00977517	0.831356	0.499951	urp1	ENSDARG00000093493	ENSDARG00000093493
0.815741	-4.51521e-05	0	0.00244379	0.989436	0.499988	or70a4	ENSDARG00000035048	ENSDARG00000035048
0.641054	-4.51528e-05	0	0.00977517	0.831356	0.499951	ENSDARG00000097308	ENSDARG00000097308	ENSDARG00000097308
0.874347	-4.52033e-05	0.359712	0.381232	1	0.499894	crygm4	ENSDARG00000008219	ENSDARG00000008219
0.741682	-4.52439e-05	0	0.00488759	0.927317	0.499976	ENSDARG00000091887	ENSDARG00000091887	ENSDARG00000091887
0.945086	-4.52941e-05	0.134892	0.129521	1	0.500027	fgf20a	ENSDARG00000007356	ENSDARG00000007356
0.602176	-4.55789e-05	0	0.012219	0.794373	0.499939	ENSDARG00000101174	ENSDARG00000101174	ENSDARG00000101174
0.602176	-4.57596e-05	0	0.012219	0.794373	0.499939	ENSDARG00000111367	ENSDARG00000111367	ENSDARG00000111367
0.509633	-4.57928e-05	0	0.0195503	0.69788	0.499902	ENSDARG00000117491	ENSDARG00000117491	ENSDARG00000117491
0.741682	-4.59971e-05	0	0.00488759	0.927317	0.499976	cxcl11.6 - ENSDARG00000093779	ENSDARG00000093779	ENSDARG00000093779
0.641054	-4.60507e-05	0	0.00977517	0.831356	0.499951	ENSDARG00000116503	ENSDARG00000116503	ENSDARG00000116503
0.641054	-4.60803e-05	0	0.00977517	0.831356	0.499951	ENSDARG00000117725	ENSDARG00000117725	ENSDARG00000117725
0.567971	-4.62043e-05	0	0.0146628	0.759537	0.499927	ENSDARG00000098513	ENSDARG00000098513	ENSDARG00000098513
0.641054	-4.63178e-05	0	0.00977517	0.831356	0.499951	mhc1lfa	ENSDARG00000051712	ENSDARG00000051712
0.602176	-4.6372e-05	0	0.012219	0.794373	0.499939	ENSDARG00000110430	ENSDARG00000110430	ENSDARG00000110430
0.686402	-4.64321e-05	0	0.00733138	0.874746	0.499963	ENSDARG00000096750	ENSDARG00000096750	ENSDARG00000096750
0.641054	-4.64412e-05	0	0.00977517	0.831356	0.499951	GCNT4 - ENSDARG00000077550	ENSDARG00000077550	ENSDARG00000077550
0.602176	-4.65028e-05	0	0.012219	0.794373	0.499939	ENSDARG00000097960	ENSDARG00000097960	ENSDARG00000097960
0.641054	-4.66539e-05	0	0.00977517	0.831356	0.499951	ENSDARG00000093233	ENSDARG00000093233	ENSDARG00000093233
0.537361	-4.66816e-05	0	0.0171065	0.727851	0.499914	ENSDARG00000100188	ENSDARG00000100188	ENSDARG00000100188
0.686402	-4.67898e-05	0	0.00733138	0.874746	0.499963	ENSDARG00000071088	ENSDARG00000071088	ENSDARG00000071088
0.602176	-4.67925e-05	0	0.012219	0.794373	0.499939	or92a4	ENSDARG00000094515	ENSDARG00000094515
0.7122	-4.67956e-05	0.539568	0.483871	0.902988	0.50028	zgc:114123	ENSDARG00000044956	ENSDARG00000044956
0.537361	-4.68393e-05	0	0.0171065	0.727851	0.499914	serpina7	ENSDARG00000087143	ENSDARG00000087143
0.602176	-4.68492e-05	0	0.012219	0.794373	0.499939	ENSDARG00000092680	ENSDARG00000092680	ENSDARG00000092680
0.726723	-4.68617e-05	0.179856	0.215054	0.91918	0.499824	C20H6orf58 - ENSDARG00000095751	ENSDARG00000095751	ENSDARG00000095751
0.741682	-4.71824e-05	0	0.00488759	0.927317	0.499976	ENSDARG00000109285	ENSDARG00000109285	ENSDARG00000109285
0.481294	-4.71845e-05	0.0899281	0.0537634	0.669247	0.500181	ENSDARG00000105331	ENSDARG00000105331	ENSDARG00000105331
0.567971	-4.72074e-05	0	0.0146628	0.759537	0.499927	ENSDARG00000097770	ENSDARG00000097770	ENSDARG00000097770
0.641054	-4.72186e-05	0	0.00977517	0.831356	0.499951	ENSDARG00000096481	ENSDARG00000096481	ENSDARG00000096481
0.641054	-4.72716e-05	0	0.00977517	0.831356	0.499951	ENSDARG00000092457	ENSDARG00000092457	ENSDARG00000092457
0.686402	-4.74788e-05	0	0.00733138	0.874746	0.499963	ENSDARG00000109467	ENSDARG00000109467	ENSDARG00000109467
0.741682	-4.74805e-05	0	0.00488759	0.927317	0.499976	ENSDARG00000113659	ENSDARG00000113659	ENSDARG00000113659
0.491498	-4.76443e-05	0.22482	0.163734	0.67885	0.500306	ENSDARG00000117571	ENSDARG00000117571	ENSDARG00000117571
0.686402	-4.76465e-05	0	0.00733138	0.874746	0.499963	ENSDARG00000101381	ENSDARG00000101381	ENSDARG00000101381
0.842884	-4.78182e-05	0.044964	0.0366569	1	0.500042	ENSDARG00000117715	ENSDARG00000117715	ENSDARG00000117715
0.741682	-4.79166e-05	0	0.00488759	0.927317	0.499976	ENSDARG00000095343	ENSDARG00000095343	ENSDARG00000095343
0.602176	-4.80009e-05	0	0.012219	0.794373	0.499939	zgc:113424	ENSDARG00000035680	ENSDARG00000035680
0.741682	-4.81062e-05	0	0.00488759	0.927317	0.499976	ENSDARG00000040601	ENSDARG00000040601	ENSDARG00000040601
0.97505	-4.8111e-05	0.044964	0.0464321	1	0.499993	ENSDARG00000098131	ENSDARG00000098131	ENSDARG00000098131
0.892049	-4.82556e-05	0.044964	0.0391007	1	0.500029	zgc:194202	ENSDARG00000098561	ENSDARG00000098561
0.829582	-4.83347e-05	0.0899281	0.105083	1	0.499924	ENSDARG00000097018	ENSDARG00000097018	ENSDARG00000097018
0.641054	-4.83401e-05	0	0.00977517	0.831356	0.499951	ENSDARG00000099359	ENSDARG00000099359	ENSDARG00000099359
0.741682	-4.8479e-05	0	0.00488759	0.927317	0.499976	si:ch211-276k2.1	ENSDARG00000073994	ENSDARG00000073994
0.602176	-4.85672e-05	0	0.012219	0.794373	0.499939	ENSDARG00000105181	ENSDARG00000105181	ENSDARG00000105181
0.641054	-4.85852e-05	0	0.00977517	0.831356	0.499951	ENSDARG00000110328	ENSDARG00000110328	ENSDARG00000110328
0.509633	-4.87651e-05	0	0.0195503	0.69788	0.499902	ENSDARG00000117780	ENSDARG00000117780	ENSDARG00000117780
0.602176	-4.9023e-05	0	0.012219	0.794373	0.499939	ENSDARG00000078489	ENSDARG00000078489	ENSDARG00000078489
0.537361	-4.9033e-05	0	0.0171065	0.727851	0.499914	ENSDARG00000117514	ENSDARG00000117514	ENSDARG00000117514
0.686402	-4.90719e-05	0	0.00733138	0.874746	0.499963	ENSDARG00000088067	ENSDARG00000088067	ENSDARG00000088067
0.641054	-4.91239e-05	0	0.00977517	0.831356	0.499951	ENSDARG00000105614	ENSDARG00000105614	ENSDARG00000105614
0.602176	-4.93813e-05	0	0.012219	0.794373	0.499939	ENSDARG00000100073	ENSDARG00000100073	ENSDARG00000100073
0.815741	-4.94263e-05	0	0.00244379	0.989436	0.499988	ENSDARG00000094053	ENSDARG00000094053	ENSDARG00000094053
0.741682	-4.9434e-05	0	0.00488759	0.927317	0.499976	ENSDARG00000096276	ENSDARG00000096276	ENSDARG00000096276
0.537361	-4.94475e-05	0	0.0171065	0.727851	0.499914	ENSDARG00000078446	ENSDARG00000078446	ENSDARG00000078446
0.686402	-4.96335e-05	0	0.00733138	0.874746	0.499963	NAMPT - ENSDARG00000076694	ENSDARG00000076694	ENSDARG00000076694
0.618678	-4.97114e-05	0.044964	0.0268817	0.811953	0.50009	ENSDARG00000110428	ENSDARG00000110428	ENSDARG00000110428
0.509633	-4.97653e-05	0	0.0195503	0.69788	0.499902	opn1lw1	ENSDARG00000044862	ENSDARG00000044862
0.686402	-4.99291e-05	0	0.00733138	0.874746	0.499963	ENSDARG00000096412	ENSDARG00000096412	ENSDARG00000096412
0.641054	-4.99911e-05	0	0.00977517	0.831356	0.499951	ambn	ENSDARG00000075598	ENSDARG00000075598
0.602176	-5.01514e-05	0	0.012219	0.794373	0.499939	ENSDARG00000069895	ENSDARG00000069895	ENSDARG00000069895
0.509633	-5.01877e-05	0	0.0195503	0.69788	0.499902	ENSDARG00000088556	ENSDARG00000088556	ENSDARG00000088556
0.686402	-5.01933e-05	0	0.00733138	0.874746	0.499963	si:dkey-88n24.6	ENSDARG00000070851	ENSDARG00000070851
0.641054	-5.02257e-05	0	0.00977517	0.831356	0.499951	or62a1	ENSDARG00000094714	ENSDARG00000094714
0.686402	-5.025e-05	0	0.00733138	0.874746	0.499963	ENSDARG00000117495	ENSDARG00000117495	ENSDARG00000117495
0.641054	-5.02932e-05	0	0.00977517	0.831356	0.499951	ENSDARG00000116643	ENSDARG00000116643	ENSDARG00000116643
0.815741	-5.03379e-05	0	0.00244379	0.989436	0.499988	pimr110	ENSDARG00000016605	ENSDARG00000016605
0.686402	-5.03671e-05	0	0.00733138	0.874746	0.499963	or62b4	ENSDARG00000105729	ENSDARG00000105729
0.0428483	-5.03969e-05	15.8723	14.3255	0.0806989	0.507773	exoc8	ENSDARG00000063211	ENSDARG00000063211
0.602176	-5.05547e-05	0	0.012219	0.794373	0.499939	si:ch211-240l19.7	ENSDARG00000076313	ENSDARG00000076313
0.274639	-5.06818e-05	0.044964	0.0146628	0.418836	0.500151	ENSDARG00000103049	ENSDARG00000103049	ENSDARG00000103049
0.602176	-5.07262e-05	0	0.012219	0.794373	0.499939	ENSDARG00000114906	ENSDARG00000114906	ENSDARG00000114906
0.567971	-5.074e-05	0	0.0146628	0.759537	0.499927	ENSDARG00000097599	ENSDARG00000097599	ENSDARG00000097599
0.602176	-5.08989e-05	0	0.012219	0.794373	0.499939	ENSDARG00000102278	ENSDARG00000102278	ENSDARG00000102278
0.509633	-5.09087e-05	0	0.0195503	0.69788	0.499902	ENSDARG00000095337	ENSDARG00000095337	ENSDARG00000095337
0.602176	-5.10862e-05	0	0.012219	0.794373	0.499939	ENSDARG00000094703	ENSDARG00000094703	ENSDARG00000094703
0.641054	-5.1232e-05	0	0.00977517	0.831356	0.499951	ackr3a	ENSDARG00000062478	ENSDARG00000062478
0.567971	-5.12583e-05	0	0.0146628	0.759537	0.499927	ENSDARG00000045427	ENSDARG00000045427	ENSDARG00000045427
0.641054	-5.13895e-05	0	0.00977517	0.831356	0.499951	pth1b	ENSDARG00000091961	ENSDARG00000091961
0.602176	-5.15004e-05	0	0.012219	0.794373	0.499939	ENSDARG00000109522	ENSDARG00000109522	ENSDARG00000109522
0.602176	-5.1568e-05	0	0.012219	0.794373	0.499939	taar19p	ENSDARG00000076345	ENSDARG00000076345
0.537361	-5.15872e-05	0	0.0171065	0.727851	0.499914	ENSDARG00000096656	ENSDARG00000096656	ENSDARG00000096656
0.908028	-5.17314e-05	0.809353	0.833333	1	0.499886	ENSDARG00000092938	ENSDARG00000092938	ENSDARG00000092938
0.686402	-5.18525e-05	0	0.00733138	0.874746	0.499963	ENSDARG00000112449	ENSDARG00000112449	ENSDARG00000112449
0.686402	-5.1891e-05	0	0.00733138	0.874746	0.499963	si:dkeyp-4c7.3	ENSDARG00000091950	ENSDARG00000091950
0.704919	-5.19351e-05	0.044964	0.0659824	0.894699	0.499895	ENSDARG00000075046	ENSDARG00000075046	ENSDARG00000075046
0.686402	-5.19917e-05	0	0.00733138	0.874746	0.499963	ENSDARG00000115642	ENSDARG00000115642	ENSDARG00000115642
0.484288	-5.2206e-05	0	0.0219941	0.670601	0.49989	caiap	ENSDARG00000092758	ENSDARG00000092758
0.733534	-5.22474e-05	0.314748	0.359238	0.926426	0.499779	ENSDARG00000076255	ENSDARG00000076255	ENSDARG00000076255
0.567971	-5.22999e-05	0	0.0146628	0.759537	0.499927	ENSDARG00000109428	ENSDARG00000109428	ENSDARG00000109428
0.509633	-5.24217e-05	0	0.0195503	0.69788	0.499902	ENSDARG00000092941	ENSDARG00000092941	ENSDARG00000092941
0.641054	-5.24696e-05	0	0.00977517	0.831356	0.499951	ora1	ENSDARG00000098601	ENSDARG00000098601
0.537361	-5.25774e-05	0	0.0171065	0.727851	0.499914	si:dkey-211g8.6	ENSDARG00000063088	ENSDARG00000063088
0.602176	-5.25844e-05	0	0.012219	0.794373	0.499939	ENSDARG00000057504	ENSDARG00000057504	ENSDARG00000057504
0.602176	-5.26188e-05	0	0.012219	0.794373	0.499939	ENSDARG00000104468	ENSDARG00000104468	ENSDARG00000104468
0.741682	-5.26606e-05	0	0.00488759	0.927317	0.499976	ENSDARG00000089966	ENSDARG00000089966	ENSDARG00000089966
0.741682	-5.27478e-05	0	0.00488759	0.927317	0.499976	ENSDARG00000116838	ENSDARG00000116838	ENSDARG00000116838
0.509633	-5.276e-05	0	0.0195503	0.69788	0.499902	ENSDARG00000088762	ENSDARG00000088762	ENSDARG00000088762
0.736564	-5.27627e-05	0.044964	0.0317693	0.927317	0.500066	ENSDARG00000099531	ENSDARG00000099531	ENSDARG00000099531
0.686402	-5.28109e-05	0	0.00733138	0.874746	0.499963	ENSDARG00000110501	ENSDARG00000110501	ENSDARG00000110501
0.686402	-5.28494e-05	0	0.00733138	0.874746	0.499963	ENSDARG00000086015	ENSDARG00000086015	ENSDARG00000086015
0.537361	-5.29343e-05	0	0.0171065	0.727851	0.499914	ENSDARG00000104417	ENSDARG00000104417	ENSDARG00000104417
0.641054	-5.30019e-05	0	0.00977517	0.831356	0.499951	si:ch1073-67j19.2	ENSDARG00000104976	ENSDARG00000104976
0.484288	-5.30054e-05	0	0.0219941	0.670601	0.49989	ENSDARG00000025601	ENSDARG00000025601	ENSDARG00000025601
0.815741	-5.30882e-05	0	0.00244379	0.989436	0.499988	ENSDARG00000053817	ENSDARG00000053817	ENSDARG00000053817
0.964647	-5.31882e-05	0.0899281	0.0928641	1	0.499985	ENSDARG00000094260	ENSDARG00000094260	ENSDARG00000094260
0.741682	-5.31944e-05	0	0.00488759	0.927317	0.499976	nitr1b	ENSDARG00000115144	ENSDARG00000115144
0.537361	-5.3197e-05	0	0.0171065	0.727851	0.499914	ENSDARG00000096802	ENSDARG00000096802	ENSDARG00000096802
0.537361	-5.33764e-05	0	0.0171065	0.727851	0.499914	ENSDARG00000094100	ENSDARG00000094100	ENSDARG00000094100
0.602176	-5.34071e-05	0	0.012219	0.794373	0.499939	ENSDARG00000095779	ENSDARG00000095779	ENSDARG00000095779
0.641054	-5.35421e-05	0	0.00977517	0.831356	0.499951	gig2l	ENSDARG00000091730	ENSDARG00000091730
0.641054	-5.362e-05	0	0.00977517	0.831356	0.499951	nitr12	ENSDARG00000098626	ENSDARG00000098626
0.686402	-5.36389e-05	0	0.00733138	0.874746	0.499963	ENSDARG00000098732	ENSDARG00000098732	ENSDARG00000098732
0.602176	-5.37447e-05	0	0.012219	0.794373	0.499939	MFAP4 - ENSDARG00000116066	ENSDARG00000116066	ENSDARG00000116066
0.567971	-5.40781e-05	0	0.0146628	0.759537	0.499927	mxtx1	ENSDARG00000069382	ENSDARG00000069382
0.602176	-5.42248e-05	0	0.012219	0.794373	0.499939	ENSDARG00000117703	ENSDARG00000117703	ENSDARG00000117703
0.641054	-5.42822e-05	0	0.00977517	0.831356	0.499951	ENSDARG00000095005	ENSDARG00000095005	ENSDARG00000095005
0.602176	-5.43172e-05	0	0.012219	0.794373	0.499939	ENSDARG00000099655	ENSDARG00000099655	ENSDARG00000099655
0.534323	-5.43214e-05	1.16906	1.32698	0.726855	0.499228	ENSDARG00000096564	ENSDARG00000096564	ENSDARG00000096564
0.641054	-5.44863e-05	0	0.00977517	0.831356	0.499951	ENSDARG00000117237	ENSDARG00000117237	ENSDARG00000117237
0.388182	-5.4527e-05	0.134892	0.0806452	0.561251	0.500271	ENSDARG00000105731	ENSDARG00000105731	ENSDARG00000105731
0.815741	-5.45571e-05	0	0.00244379	0.989436	0.499988	or62c2	ENSDARG00000105833	ENSDARG00000105833
0.641054	-5.46191e-05	0	0.00977517	0.831356	0.499951	ENSDARG00000074854	ENSDARG00000074854	ENSDARG00000074854
0.791268	-5.46637e-05	0.044964	0.0342131	0.978628	0.500054	ENSDARG00000095120	ENSDARG00000095120	ENSDARG00000095120
0.350845	-5.47286e-05	0.0899281	0.173509	0.515975	0.499583	irgf1	ENSDARG00000070774	ENSDARG00000070774
0.602176	-5.47714e-05	0	0.012219	0.794373	0.499939	ENSDARG00000092607	ENSDARG00000092607	ENSDARG00000092607
0.641054	-5.47737e-05	0	0.00977517	0.831356	0.499951	ENSDARG00000097120	ENSDARG00000097120	ENSDARG00000097120
0.282279	-5.48428e-05	1.03417	0.821114	0.429079	0.501063	nr0b1	ENSDARG00000056541	ENSDARG00000056541
0.686402	-5.49131e-05	0	0.00733138	0.874746	0.499963	ENSDARG00000095620	ENSDARG00000095620	ENSDARG00000095620
0.641054	-5.49708e-05	0	0.00977517	0.831356	0.499951	ENSDARG00000096666	ENSDARG00000096666	ENSDARG00000096666
0.579137	-5.49884e-05	2.11331	2.3045	0.772024	0.499096	fbxl15	ENSDARG00000005284	ENSDARG00000005284
0.815741	-5.50443e-05	0	0.00244379	0.989436	0.499988	ENSDARG00000095990	ENSDARG00000095990	ENSDARG00000095990
0.641054	-5.53268e-05	0	0.00977517	0.831356	0.499951	si:dkey-112a7.5	ENSDARG00000100550	ENSDARG00000100550
0.686402	-5.53403e-05	0	0.00733138	0.874746	0.499963	ENSDARG00000096683	ENSDARG00000096683	ENSDARG00000096683
0.484288	-5.53588e-05	0	0.0219941	0.670601	0.49989	HTRA2 - ENSDARG00000094403	ENSDARG00000094403	ENSDARG00000094403
0.94188	-5.53706e-05	0.22482	0.217498	1	0.500037	ENSDARG00000056062	ENSDARG00000056062	ENSDARG00000056062
0.908463	-5.53817e-05	0.0899281	0.0977517	1	0.499961	ENSDARG00000099699	ENSDARG00000099699	ENSDARG00000099699
0.892049	-5.54088e-05	0.044964	0.0391007	1	0.500029	ENSDARG00000092770	ENSDARG00000092770	ENSDARG00000092770
0.602176	-5.54465e-05	0	0.012219	0.794373	0.499939	ENSDARG00000101663	ENSDARG00000101663	ENSDARG00000101663
0.567971	-5.54989e-05	0	0.0146628	0.759537	0.499927	ENSDARG00000089026	ENSDARG00000089026	ENSDARG00000089026
0.382991	-5.56181e-05	0	0.0342131	0.554881	0.499829	tmem150b	ENSDARG00000056144	ENSDARG00000056144
0.567971	-5.57019e-05	0	0.0146628	0.759537	0.499927	SNORA62 - ENSDARG00000084991	ENSDARG00000084991	ENSDARG00000084991
0.686402	-5.57459e-05	0	0.00733138	0.874746	0.499963	ENSDARG00000096969	ENSDARG00000096969	ENSDARG00000096969
0.602176	-5.59548e-05	0	0.012219	0.794373	0.499939	zgc:162060	ENSDARG00000078012	ENSDARG00000078012
0.602176	-5.60849e-05	0	0.012219	0.794373	0.499939	ENSDARG00000078257	ENSDARG00000078257	ENSDARG00000078257
0.686402	-5.61139e-05	0	0.00733138	0.874746	0.499963	ENSDARG00000112386	ENSDARG00000112386	ENSDARG00000112386
0.686402	-5.61395e-05	0	0.00733138	0.874746	0.499963	ENSDARG00000075780	ENSDARG00000075780	ENSDARG00000075780
0.281916	-5.6186e-05	0.044964	0.127077	0.428708	0.49959	ENSDARG00000092094	ENSDARG00000092094	ENSDARG00000092094
0.567971	-5.62219e-05	0	0.0146628	0.759537	0.499927	ENSDARG00000095539	ENSDARG00000095539	ENSDARG00000095539
0.741682	-5.63591e-05	0	0.00488759	0.927317	0.499976	ENSDARG00000093618	ENSDARG00000093618	ENSDARG00000093618
0.741682	-5.63804e-05	0	0.00488759	0.927317	0.499976	ENSDARG00000114586	ENSDARG00000114586	ENSDARG00000114586
0.686402	-5.64066e-05	0	0.00733138	0.874746	0.499963	ENSDARG00000071183	ENSDARG00000071183	ENSDARG00000071183
0.686402	-5.64831e-05	0	0.00733138	0.874746	0.499963	ENSDARG00000103534	ENSDARG00000103534	ENSDARG00000103534
0.602176	-5.6505e-05	0	0.012219	0.794373	0.499939	ENSDARG00000104144	ENSDARG00000104144	ENSDARG00000104144
0.602176	-5.65631e-05	0	0.012219	0.794373	0.499939	ENSDARG00000103183	ENSDARG00000103183	ENSDARG00000103183
0.641054	-5.66101e-05	0	0.00977517	0.831356	0.499951	ENSDARG00000105197	ENSDARG00000105197	ENSDARG00000105197
0.741682	-5.67543e-05	0	0.00488759	0.927317	0.499976	ENSDARG00000101274	ENSDARG00000101274	ENSDARG00000101274
0.813079	-5.68081e-05	0.494604	0.532747	0.989436	0.499813	ENSDARG00000093741	ENSDARG00000093741	ENSDARG00000093741
0.602176	-5.6828e-05	0	0.012219	0.794373	0.499939	ENSDARG00000093016	ENSDARG00000093016	ENSDARG00000093016
0.567971	-5.69447e-05	0	0.0146628	0.759537	0.499927	ENSDARG00000101802	ENSDARG00000101802	ENSDARG00000101802
0.602176	-5.69964e-05	0	0.012219	0.794373	0.499939	ENSDARG00000095033	ENSDARG00000095033	ENSDARG00000095033
0.756937	-5.71449e-05	0.0899281	0.112414	0.943646	0.499888	ENSDARG00000103717	ENSDARG00000103717	ENSDARG00000103717
0.935282	-5.71618e-05	0.044964	0.0488759	1	0.49998	ENSDARG00000077877	ENSDARG00000077877	ENSDARG00000077877
0.602176	-5.72315e-05	0	0.012219	0.794373	0.499939	ENSDARG00000115120	ENSDARG00000115120	ENSDARG00000115120
0.602176	-5.72567e-05	0	0.012219	0.794373	0.499939	ENSDARG00000094478	ENSDARG00000094478	ENSDARG00000094478
0.975693	-5.72594e-05	0.0899281	0.0879765	1	0.50001	ENSDARG00000102588	ENSDARG00000102588	ENSDARG00000102588
0.567971	-5.73923e-05	0	0.0146628	0.759537	0.499927	npvf	ENSDARG00000036227	ENSDARG00000036227
0.477186	-5.74636e-05	0.179856	0.124633	0.664469	0.500276	si:dkey-242h9.5	ENSDARG00000092535	ENSDARG00000092535
0.686402	-5.75079e-05	0	0.00733138	0.874746	0.499963	ENSDARG00000098042	ENSDARG00000098042	ENSDARG00000098042
0.686402	-5.76649e-05	0	0.00733138	0.874746	0.499963	ENSDARG00000117355	ENSDARG00000117355	ENSDARG00000117355
0.602176	-5.76833e-05	0	0.012219	0.794373	0.499939	HTRA2 - ENSDARG00000094741	ENSDARG00000094741	ENSDARG00000094741
0.741682	-5.76852e-05	0	0.00488759	0.927317	0.499976	ENSDARG00000099926	ENSDARG00000099926	ENSDARG00000099926
0.641054	-5.77515e-05	0	0.00977517	0.831356	0.499951	ENSDARG00000069735	ENSDARG00000069735	ENSDARG00000069735
0.627206	-5.78143e-05	0.044964	0.0733138	0.821488	0.499858	ENSDARG00000095461	ENSDARG00000095461	ENSDARG00000095461
0.892049	-5.78532e-05	0.044964	0.0391007	1	0.500029	pcdh1g26	ENSDARG00000099931	ENSDARG00000099931
0.880839	-5.79674e-05	0.0899281	0.0806452	1	0.500046	ENSDARG00000095671	ENSDARG00000095671	ENSDARG00000095671
0.641054	-5.80325e-05	0	0.00977517	0.831356	0.499951	ENSDARG00000037527	ENSDARG00000037527	ENSDARG00000037527
0.602176	-5.81109e-05	0	0.012219	0.794373	0.499939	ENSDARG00000101429	ENSDARG00000101429	ENSDARG00000101429
0.509633	-5.81915e-05	0	0.0195503	0.69788	0.499902	ENSDARG00000092930	ENSDARG00000092930	ENSDARG00000092930
0.757006	-5.82787e-05	0.0899281	0.112414	0.943646	0.499888	hrh2b	ENSDARG00000057479	ENSDARG00000057479
0.484288	-5.82946e-05	0	0.0219941	0.670601	0.49989	ENSDARG00000095479	ENSDARG00000095479	ENSDARG00000095479
0.686402	-5.83378e-05	0	0.00733138	0.874746	0.499963	ENSDARG00000095035	ENSDARG00000095035	ENSDARG00000095035
0.519961	-5.83622e-05	0.0899281	0.0562072	0.710199	0.500169	ENSDARG00000112126	ENSDARG00000112126	ENSDARG00000112126
0.484288	-5.83717e-05	0	0.0219941	0.670601	0.49989	ENSDARG00000097788	ENSDARG00000097788	ENSDARG00000097788
0.567971	-5.83912e-05	0	0.0146628	0.759537	0.499927	ENSDARG00000103260	ENSDARG00000103260	ENSDARG00000103260
0.741682	-5.85205e-05	0	0.00488759	0.927317	0.499976	ENSDARG00000105787	ENSDARG00000105787	ENSDARG00000105787
0.537361	-5.85956e-05	0	0.0171065	0.727851	0.499914	ENSDARG00000117303	ENSDARG00000117303	ENSDARG00000117303
0.537361	-5.85989e-05	0	0.0171065	0.727851	0.499914	ENSDARG00000117006	ENSDARG00000117006	ENSDARG00000117006
0.690413	-5.86066e-05	0.0899281	0.119746	0.879479	0.499851	trh	ENSDARG00000006868	ENSDARG00000006868
0.567971	-5.87306e-05	0	0.0146628	0.759537	0.499927	ENSDARG00000096047	ENSDARG00000096047	ENSDARG00000096047
0.828273	-5.87673e-05	1.70863	1.77908	1	0.499688	ENSDARG00000113148	ENSDARG00000113148	ENSDARG00000113148
0.686402	-5.91226e-05	0	0.00733138	0.874746	0.499963	ENSDARG00000096818	ENSDARG00000096818	ENSDARG00000096818
0.509633	-5.91822e-05	0	0.0195503	0.69788	0.499902	ENSDARG00000112699	ENSDARG00000112699	ENSDARG00000112699
0.8464	-5.9271e-05	0.629496	0.664712	1	0.499829	ENSDARG00000101049	ENSDARG00000101049	ENSDARG00000101049
0.641054	-5.95013e-05	0	0.00977517	0.831356	0.499951	ENSDARG00000099416	ENSDARG00000099416	ENSDARG00000099416
0.537361	-5.95355e-05	0	0.0171065	0.727851	0.499914	ENSDARG00000094666	ENSDARG00000094666	ENSDARG00000094666
0.641054	-5.97588e-05	0	0.00977517	0.831356	0.499951	ENSDARG00000092791	ENSDARG00000092791	ENSDARG00000092791
0.509633	-5.99593e-05	0	0.0195503	0.69788	0.499902	ENSDARG00000100037	ENSDARG00000100037	ENSDARG00000100037
0.400543	-6.00456e-05	0	0.0317693	0.576203	0.499841	zgc:162592	ENSDARG00000101787	ENSDARG00000101787
0.567971	-6.01052e-05	0	0.0146628	0.759537	0.499927	ENSDARG00000117669	ENSDARG00000117669	ENSDARG00000117669
0.686402	-6.01196e-05	0	0.00733138	0.874746	0.499963	pmchl	ENSDARG00000076978	ENSDARG00000076978
0.0813737	-6.02777e-05	9.80216	8.75855	0.144274	0.505386	DHX40	ENSDARG00000041586	ENSDARG00000041586
0.641054	-6.03482e-05	0	0.00977517	0.831356	0.499951	ENSDARG00000098039	ENSDARG00000098039	ENSDARG00000098039
0.753371	-6.03987e-05	0.314748	0.278592	0.94016	0.500181	MMP19	ENSDARG00000091557	ENSDARG00000091557
0.567971	-6.04239e-05	0	0.0146628	0.759537	0.499927	ENSDARG00000091989	ENSDARG00000091989	ENSDARG00000091989
0.509633	-6.06029e-05	0	0.0195503	0.69788	0.499902	ENSDARG00000099094	ENSDARG00000099094	ENSDARG00000099094
0.641054	-6.06082e-05	0	0.00977517	0.831356	0.499951	ENSDARG00000097087	ENSDARG00000097087	ENSDARG00000097087
0.439365	-6.07573e-05	0	0.0268817	0.619956	0.499866	ENSDARG00000080685	ENSDARG00000080685	ENSDARG00000080685
0.641054	-6.07808e-05	0	0.00977517	0.831356	0.499951	ENSDARG00000096621	ENSDARG00000096621	ENSDARG00000096621
0.886579	-6.08724e-05	0.269784	0.254154	1	0.500078	ENSDARG00000104445	ENSDARG00000104445	ENSDARG00000104445
0.686402	-6.09834e-05	0	0.00733138	0.874746	0.499963	ENSDARG00000056907	ENSDARG00000056907	ENSDARG00000056907
0.741682	-6.11418e-05	0	0.00488759	0.927317	0.499976	ENSDARG00000101486	ENSDARG00000101486	ENSDARG00000101486
0.641054	-6.14079e-05	0	0.00977517	0.831356	0.499951	ENSDARG00000096649	ENSDARG00000096649	ENSDARG00000096649
0.382991	-6.14367e-05	0	0.0342131	0.554881	0.499829	ENSDARG00000096551	ENSDARG00000096551	ENSDARG00000096551
0.460959	-6.15695e-05	0	0.0244379	0.644746	0.499878	ENSDARG00000097156	ENSDARG00000097156	ENSDARG00000097156
0.567971	-6.18919e-05	0	0.0146628	0.759537	0.499927	ENSDARG00000112826	ENSDARG00000112826	ENSDARG00000112826
0.638817	-6.19738e-05	0.22482	0.278592	0.831356	0.499732	ENSDARG00000100740	ENSDARG00000100740	ENSDARG00000100740
0.537361	-6.20006e-05	0	0.0171065	0.727851	0.499914	ENSDARG00000092850	ENSDARG00000092850	ENSDARG00000092850
0.741682	-6.20185e-05	0	0.00488759	0.927317	0.499976	ENSDARG00000105797	ENSDARG00000105797	ENSDARG00000105797
0.842925	-6.21685e-05	0.044964	0.0366569	1	0.500042	ENSDARG00000088198	ENSDARG00000088198	ENSDARG00000088198
0.400543	-6.22915e-05	0	0.0317693	0.576203	0.499841	cidec	ENSDARG00000059651	ENSDARG00000059651
0.641054	-6.23926e-05	0	0.00977517	0.831356	0.499951	ENSDARG00000114992	ENSDARG00000114992	ENSDARG00000114992
0.861137	-6.24633e-05	0.044964	0.0537634	1	0.499956	ENSDARG00000096295	ENSDARG00000096295	ENSDARG00000096295
0.509633	-6.24747e-05	0	0.0195503	0.69788	0.499902	ENSDARG00000100554	ENSDARG00000100554	ENSDARG00000100554
0.484288	-6.25676e-05	0	0.0219941	0.670601	0.49989	tac4	ENSDARG00000096234	ENSDARG00000096234
0.509633	-6.27218e-05	0	0.0195503	0.69788	0.499902	ENSDARG00000100695	ENSDARG00000100695	ENSDARG00000100695
0.686402	-6.27886e-05	0	0.00733138	0.874746	0.499963	ENSDARG00000103668	ENSDARG00000103668	ENSDARG00000103668
0.641054	-6.27903e-05	0	0.00977517	0.831356	0.499951	ENSDARG00000088989	ENSDARG00000088989	ENSDARG00000088989
0.855162	-6.28376e-05	0.0899281	0.102639	1	0.499937	ENSDARG00000094737	ENSDARG00000094737	ENSDARG00000094737
0.567971	-6.29147e-05	0	0.0146628	0.759537	0.499927	si:dkey-211g8.8	ENSDARG00000096311	ENSDARG00000096311
0.537361	-6.302e-05	0	0.0171065	0.727851	0.499914	trim35-19	ENSDARG00000099639	ENSDARG00000099639
0.537361	-6.30925e-05	0	0.0171065	0.727851	0.499914	ENSDARG00000111789	ENSDARG00000111789	ENSDARG00000111789
0.686402	-6.31192e-05	0	0.00733138	0.874746	0.499963	ENSDARG00000115263	ENSDARG00000115263	ENSDARG00000115263
0.696045	-6.31648e-05	0.22482	0.268817	0.885682	0.499781	ENSDARG00000110902	ENSDARG00000110902	ENSDARG00000110902
0.739284	-6.32767e-05	0.179856	0.151515	0.927317	0.500142	ENSDARG00000097743	ENSDARG00000097743	ENSDARG00000097743
0.537361	-6.35867e-05	0	0.0171065	0.727851	0.499914	ENSDARG00000104298	ENSDARG00000104298	ENSDARG00000104298
0.537361	-6.35969e-05	0	0.0171065	0.727851	0.499914	ENSDARG00000034910	ENSDARG00000034910	ENSDARG00000034910
0.537361	-6.36871e-05	0	0.0171065	0.727851	0.499914	si:dkey-28d5.13	ENSDARG00000077260	ENSDARG00000077260
0.686402	-6.37198e-05	0	0.00733138	0.874746	0.499963	ENSDARG00000100235	ENSDARG00000100235	ENSDARG00000100235
0.509633	-6.37371e-05	0	0.0195503	0.69788	0.499902	ENSDARG00000093599	ENSDARG00000093599	ENSDARG00000093599
0.567971	-6.38983e-05	0	0.0146628	0.759537	0.499927	ENSDARG00000088234	ENSDARG00000088234	ENSDARG00000088234
0.602176	-6.39434e-05	0	0.012219	0.794373	0.499939	ENSDARG00000113188	ENSDARG00000113188	ENSDARG00000113188
0.537361	-6.39814e-05	0	0.0171065	0.727851	0.499914	ENSDARG00000102803	ENSDARG00000102803	ENSDARG00000102803
0.602176	-6.40955e-05	0	0.012219	0.794373	0.499939	ENSDARG00000093410	ENSDARG00000093410	ENSDARG00000093410
0.641054	-6.41152e-05	0	0.00977517	0.831356	0.499951	or70a17	ENSDARG00000044343	ENSDARG00000044343
0.686402	-6.41249e-05	0	0.00733138	0.874746	0.499963	ENSDARG00000105501	ENSDARG00000105501	ENSDARG00000105501
0.880493	-6.44717e-05	0.539568	0.564516	1	0.499878	esr1	ENSDARG00000004111	ENSDARG00000004111
0.567971	-6.45097e-05	0	0.0146628	0.759537	0.499927	ENSDARG00000111833	ENSDARG00000111833	ENSDARG00000111833
0.930131	-6.45124e-05	0.179856	0.188172	1	0.499959	ENSDARG00000117534	ENSDARG00000117534	ENSDARG00000117534
0.537361	-6.45765e-05	0	0.0171065	0.727851	0.499914	ENSDARG00000101907	ENSDARG00000101907	ENSDARG00000101907
0.567971	-6.45827e-05	0	0.0146628	0.759537	0.499927	ENSDARG00000053580	ENSDARG00000053580	ENSDARG00000053580
0.679022	-6.46949e-05	0.044964	0.0293255	0.872735	0.500078	ENSDARG00000105717	ENSDARG00000105717	ENSDARG00000105717
0.0654415	-6.47455e-05	8.36331	7.31672	0.1186	0.505246	ENSDARG00000088924	ENSDARG00000088924	ENSDARG00000088924
0.263097	-6.47851e-05	0.044964	0.131965	0.404306	0.499565	c1ql3b	ENSDARG00000036483	ENSDARG00000036483
0.602176	-6.48243e-05	0	0.012219	0.794373	0.499939	ENSDARG00000117232	ENSDARG00000117232	ENSDARG00000117232
0.602176	-6.48451e-05	0	0.012219	0.794373	0.499939	ENSDARG00000110960	ENSDARG00000110960	ENSDARG00000110960
0.355105	-6.48978e-05	0.719424	0.911535	0.521614	0.499048	ENSDARG00000116369	ENSDARG00000116369	ENSDARG00000116369
0.509633	-6.49715e-05	0	0.0195503	0.69788	0.499902	ENSDARG00000113032	ENSDARG00000113032	ENSDARG00000113032
0.537361	-6.5136e-05	0	0.0171065	0.727851	0.499914	olfcg3	ENSDARG00000104854	ENSDARG00000104854
0.686402	-6.52603e-05	0	0.00733138	0.874746	0.499963	ENSDARG00000094796	ENSDARG00000094796	ENSDARG00000094796
0.509633	-6.52935e-05	0	0.0195503	0.69788	0.499902	ENSDARG00000096507	ENSDARG00000096507	ENSDARG00000096507
0.537361	-6.53435e-05	0	0.0171065	0.727851	0.499914	ENSDARG00000104376	ENSDARG00000104376	ENSDARG00000104376
0.484288	-6.54682e-05	0	0.0219941	0.670601	0.49989	ENSDARG00000089959	ENSDARG00000089959	ENSDARG00000089959
0.826687	-6.54729e-05	0.044964	0.0562072	1	0.499944	psmb13a	ENSDARG00000001656	ENSDARG00000001656
0.602176	-6.57383e-05	0	0.012219	0.794373	0.499939	ENSDARG00000096288	ENSDARG00000096288	ENSDARG00000096288
0.602176	-6.58146e-05	0	0.012219	0.794373	0.499939	ENSDARG00000094961	ENSDARG00000094961	ENSDARG00000094961
0.602176	-6.58186e-05	0	0.012219	0.794373	0.499939	wee2	ENSDARG00000012718	ENSDARG00000012718
0.842966	-6.59189e-05	0.044964	0.0366569	1	0.500042	ccr10	ENSDARG00000040643	ENSDARG00000040643
0.509633	-6.59825e-05	0	0.0195503	0.69788	0.499902	ENSDARG00000068951	ENSDARG00000068951	ENSDARG00000068951
0.289576	-6.60348e-05	0.0899281	0.0415445	0.438674	0.500242	ENSDARG00000116629	ENSDARG00000116629	ENSDARG00000116629
0.382991	-6.60586e-05	0	0.0342131	0.554881	0.499829	ENSDARG00000052876	ENSDARG00000052876	ENSDARG00000052876
0.202245	-6.66417e-05	0.044964	0.012219	0.322339	0.500164	ENSDARG00000096247	ENSDARG00000096247	ENSDARG00000096247
0.933604	-6.68313e-05	0.134892	0.14174	1	0.499966	ENSDARG00000094850	ENSDARG00000094850	ENSDARG00000094850
0.686402	-6.68735e-05	0	0.00733138	0.874746	0.499963	ENSDARG00000023519	ENSDARG00000023519	ENSDARG00000023519
0.403745	-6.68897e-05	0.0899281	0.0488759	0.580014	0.500205	CXCR5	ENSDARG00000010514	ENSDARG00000010514
0.602176	-6.70143e-05	0	0.012219	0.794373	0.499939	Metazoa_SRP - ENSDARG00000105097	ENSDARG00000105097	ENSDARG00000105097
0.602176	-6.71709e-05	0	0.012219	0.794373	0.499939	ENSDARG00000096950	ENSDARG00000096950	ENSDARG00000096950
0.507754	-6.71957e-05	0.359712	0.456989	0.697835	0.499516	ccl19b	ENSDARG00000039351	ENSDARG00000039351
0.686402	-6.72099e-05	0	0.00733138	0.874746	0.499963	ENSDARG00000080372	ENSDARG00000080372	ENSDARG00000080372
0.982978	-6.72424e-05	0.044964	0.0439883	1	0.500005	ENSDARG00000100771	ENSDARG00000100771	ENSDARG00000100771
0.601542	-6.72786e-05	0.134892	0.183284	0.794373	0.499758	ENSDARG00000101333	ENSDARG00000101333	ENSDARG00000101333
0.503184	-6.73434e-05	0.404676	0.508309	0.692578	0.499484	GCNT3	ENSDARG00000060471	ENSDARG00000060471
0.602176	-6.7569e-05	0	0.012219	0.794373	0.499939	ENSDARG00000044336	ENSDARG00000044336	ENSDARG00000044336
0.602176	-6.76274e-05	0	0.012219	0.794373	0.499939	ENSDARG00000091388	ENSDARG00000091388	ENSDARG00000091388
0.686402	-6.76276e-05	0	0.00733138	0.874746	0.499963	ENSDARG00000105157	ENSDARG00000105157	ENSDARG00000105157
0.342436	-6.7639e-05	0.269784	0.180841	0.505746	0.500445	ENSDARG00000075476	ENSDARG00000075476	ENSDARG00000075476
0.350996	-6.78233e-05	0	0.0391007	0.515975	0.499804	FBXO40	ENSDARG00000091119	ENSDARG00000091119
0.509633	-6.80175e-05	0	0.0195503	0.69788	0.499902	ENSDARG00000092021	ENSDARG00000092021	ENSDARG00000092021
0.382991	-6.80972e-05	0	0.0342131	0.554881	0.499829	MFAP4 - ENSDARG00000111491	ENSDARG00000111491	ENSDARG00000111491
0.439782	-6.82097e-05	0.404676	0.310362	0.620437	0.500471	ENSDARG00000079986	ENSDARG00000079986	ENSDARG00000079986
0.602176	-6.82611e-05	0	0.012219	0.794373	0.499939	ENSDARG00000101299	ENSDARG00000101299	ENSDARG00000101299
0.435195	-6.83122e-05	0.0899281	0.156403	0.616776	0.499668	ENSDARG00000110604	ENSDARG00000110604	ENSDARG00000110604
0.485694	-6.83755e-05	0.67446	0.811339	0.672175	0.499322	ENSDARG00000103955	ENSDARG00000103955	ENSDARG00000103955
0.602176	-6.85386e-05	0	0.012219	0.794373	0.499939	ENSDARG00000117685	ENSDARG00000117685	ENSDARG00000117685
0.434585	-6.86363e-05	0.314748	0.23216	0.616207	0.500413	ENSDARG00000071618	ENSDARG00000071618	ENSDARG00000071618
0.686402	-6.88027e-05	0	0.00733138	0.874746	0.499963	ENSDARG00000094611	ENSDARG00000094611	ENSDARG00000094611
0.602176	-6.8829e-05	0	0.012219	0.794373	0.499939	ifit8	ENSDARG00000057173	ENSDARG00000057173
0.641054	-6.88625e-05	0	0.00977517	0.831356	0.499951	ENSDARG00000094083	ENSDARG00000094083	ENSDARG00000094083
0.791185	-6.88875e-05	0.044964	0.0342131	0.978562	0.500054	ENSDARG00000095532	ENSDARG00000095532	ENSDARG00000095532
0.419286	-6.89787e-05	0	0.0293255	0.597588	0.499853	cryaba	ENSDARG00000042621	ENSDARG00000042621
0.602176	-6.89904e-05	0	0.012219	0.794373	0.499939	ENSDARG00000076160	ENSDARG00000076160	ENSDARG00000076160
0.602176	-6.91082e-05	0	0.012219	0.794373	0.499939	ENSDARG00000109332	ENSDARG00000109332	ENSDARG00000109332
0.460959	-6.92198e-05	0	0.0244379	0.644746	0.499878	ENSDARG00000093872	ENSDARG00000093872	ENSDARG00000093872
0.567971	-6.92226e-05	0	0.0146628	0.759537	0.499927	ENSDARG00000115506	ENSDARG00000115506	ENSDARG00000115506
0.602176	-6.95086e-05	0	0.012219	0.794373	0.499939	si:dkey-58f10.11	ENSDARG00000094935	ENSDARG00000094935
0.484288	-6.95719e-05	0	0.0219941	0.670601	0.49989	ENSDARG00000100221	ENSDARG00000100221	ENSDARG00000100221
0.537361	-6.99272e-05	0	0.0171065	0.727851	0.499914	ENSDARG00000092913	ENSDARG00000092913	ENSDARG00000092913
0.98294	-7.00775e-05	0.044964	0.0439883	1	0.500005	tor1l1	ENSDARG00000055856	ENSDARG00000055856
0.538771	-7.01041e-05	0.044964	0.083089	0.729276	0.499809	ENSDARG00000098212	ENSDARG00000098212	ENSDARG00000098212
0.509633	-7.01368e-05	0	0.0195503	0.69788	0.499902	ENSDARG00000099259	ENSDARG00000099259	ENSDARG00000099259
0.686402	-7.01728e-05	0	0.00733138	0.874746	0.499963	PCNP	ENSDARG00000116774	ENSDARG00000116774
0.509633	-7.02224e-05	0	0.0195503	0.69788	0.499902	prf1.9	ENSDARG00000060662	ENSDARG00000060662
0.567971	-7.03825e-05	0	0.0146628	0.759537	0.499927	jac8	ENSDARG00000076958	ENSDARG00000076958
0.686402	-7.07176e-05	0	0.00733138	0.874746	0.499963	ENSDARG00000035214	ENSDARG00000035214	ENSDARG00000035214
0.642837	-7.07484e-05	0.269784	0.327468	0.833336	0.499713	ENSDARG00000104220	ENSDARG00000104220	ENSDARG00000104220
0.567971	-7.07605e-05	0	0.0146628	0.759537	0.499927	ENSDARG00000096723	ENSDARG00000096723	ENSDARG00000096723
0.641054	-7.099e-05	0	0.00977517	0.831356	0.499951	olfcq1	ENSDARG00000068520	ENSDARG00000068520
0.641054	-7.10126e-05	0	0.00977517	0.831356	0.499951	ENSDARG00000110986	ENSDARG00000110986	ENSDARG00000110986
0.704831	-7.10814e-05	0.044964	0.0659824	0.894656	0.499895	ENSDARG00000099255	ENSDARG00000099255	ENSDARG00000099255
0.537361	-7.12008e-05	0	0.0171065	0.727851	0.499914	ENSDARG00000093252	ENSDARG00000093252	ENSDARG00000093252
0.741682	-7.12895e-05	0	0.00488759	0.927317	0.499976	zgc:153642	ENSDARG00000052900	ENSDARG00000052900
0.82682	-7.14053e-05	0.044964	0.0562072	1	0.499944	ENSDARG00000070541	ENSDARG00000070541	ENSDARG00000070541
0.523556	-7.14711e-05	0.0899281	0.14174	0.714329	0.499741	ENSDARG00000096455	ENSDARG00000096455	ENSDARG00000096455
0.975558	-7.15094e-05	0.0899281	0.0879765	1	0.50001	ENSDARG00000109962	ENSDARG00000109962	ENSDARG00000109962
0.567971	-7.15971e-05	0	0.0146628	0.759537	0.499927	ENSDARG00000103538	ENSDARG00000103538	ENSDARG00000103538
0.602176	-7.16026e-05	0	0.012219	0.794373	0.499939	ENSDARG00000104724	ENSDARG00000104724	ENSDARG00000104724
0.686402	-7.18926e-05	0	0.00733138	0.874746	0.499963	ENSDARG00000096103	ENSDARG00000096103	ENSDARG00000096103
0.602176	-7.19484e-05	0	0.012219	0.794373	0.499939	ENSDARG00000102450	ENSDARG00000102450	ENSDARG00000102450
0.537361	-7.21166e-05	0	0.0171065	0.727851	0.499914	ENSDARG00000102872	ENSDARG00000102872	ENSDARG00000102872
0.537361	-7.23611e-05	0	0.0171065	0.727851	0.499914	zp3f.1	ENSDARG00000038720	ENSDARG00000038720
0.509633	-7.25472e-05	0	0.0195503	0.69788	0.499902	UNG	ENSDARG00000094922	ENSDARG00000094922
0.229361	-7.26015e-05	0.044964	0.14174	0.35909	0.499516	rnasel3	ENSDARG00000036171	ENSDARG00000036171
0.125319	-7.26683e-05	2.42806	1.96481	0.212182	0.50233	SPATA1	ENSDARG00000094327	ENSDARG00000094327
0.547037	-7.28346e-05	0.359712	0.447214	0.738926	0.499565	ENSDARG00000073998	ENSDARG00000073998	ENSDARG00000073998
0.641054	-7.29218e-05	0	0.00977517	0.831356	0.499951	ENSDARG00000096309	ENSDARG00000096309	ENSDARG00000096309
0.439365	-7.30639e-05	0	0.0268817	0.619956	0.499866	ENSDARG00000100301	ENSDARG00000100301	ENSDARG00000100301
0.509633	-7.31052e-05	0	0.0195503	0.69788	0.499902	ifnphi4	ENSDARG00000100678	ENSDARG00000100678
0.708068	-7.31346e-05	0.0899281	0.0684262	0.898379	0.500107	OVCH2	ENSDARG00000094793	ENSDARG00000094793
0.686402	-7.33725e-05	0	0.00733138	0.874746	0.499963	si:ch73-343g19.4	ENSDARG00000104398	ENSDARG00000104398
0.602176	-7.33993e-05	0	0.012219	0.794373	0.499939	ENSDARG00000097532	ENSDARG00000097532	ENSDARG00000097532
0.567971	-7.35559e-05	0	0.0146628	0.759537	0.499927	ENSDARG00000094195	ENSDARG00000094195	ENSDARG00000094195
0.484288	-7.35822e-05	0	0.0219941	0.670601	0.49989	or30bw1	ENSDARG00000004598	ENSDARG00000004598
0.460959	-7.36375e-05	0	0.0244379	0.644746	0.499878	ENSDARG00000097629	ENSDARG00000097629	ENSDARG00000097629
0.641054	-7.39503e-05	0	0.00977517	0.831356	0.499951	ENSDARG00000097428	ENSDARG00000097428	ENSDARG00000097428
0.794042	-7.39933e-05	0.044964	0.058651	0.981165	0.499932	ENSDARG00000105019	ENSDARG00000105019	ENSDARG00000105019
0.602176	-7.40955e-05	0	0.012219	0.794373	0.499939	ENSDARG00000109256	ENSDARG00000109256	ENSDARG00000109256
0.641054	-7.43126e-05	0	0.00977517	0.831356	0.499951	hrh2a	ENSDARG00000107444	ENSDARG00000107444
0.509633	-7.43702e-05	0	0.0195503	0.69788	0.499902	ENSDARG00000045423	ENSDARG00000045423	ENSDARG00000045423
0.495944	-7.45824e-05	0.179856	0.254154	0.684061	0.49963	zgc:113090	ENSDARG00000053260	ENSDARG00000053260
0.567971	-7.46569e-05	0	0.0146628	0.759537	0.499927	tacr2	ENSDARG00000074509	ENSDARG00000074509
0.537361	-7.47529e-05	0	0.0171065	0.727851	0.499914	CXCR1	ENSDARG00000054975	ENSDARG00000054975
0.602176	-7.49018e-05	0	0.012219	0.794373	0.499939	ENSDARG00000116402	ENSDARG00000116402	ENSDARG00000116402
0.776248	-7.51778e-05	0.269784	0.239492	0.963238	0.500152	ENSDARG00000071454	ENSDARG00000071454	ENSDARG00000071454
0.537361	-7.52157e-05	0	0.0171065	0.727851	0.499914	ENSDARG00000041007	ENSDARG00000041007	ENSDARG00000041007
0.537361	-7.52948e-05	0	0.0171065	0.727851	0.499914	ENSDARG00000096538	ENSDARG00000096538	ENSDARG00000096538
0.484288	-7.54759e-05	0	0.0219941	0.670601	0.49989	ENSDARG00000093537	ENSDARG00000093537	ENSDARG00000093537
0.567971	-7.56298e-05	0	0.0146628	0.759537	0.499927	ENSDARG00000101163	ENSDARG00000101163	ENSDARG00000101163
0.537361	-7.56386e-05	0	0.0171065	0.727851	0.499914	ENSDARG00000094844	ENSDARG00000094844	ENSDARG00000094844
0.982901	-7.56569e-05	0.044964	0.0439883	1	0.500005	ENSDARG00000097830	ENSDARG00000097830	ENSDARG00000097830
0.537361	-7.56844e-05	0	0.0171065	0.727851	0.499914	ENSDARG00000111100	ENSDARG00000111100	ENSDARG00000111100
0.641054	-7.57569e-05	0	0.00977517	0.831356	0.499951	or71aq1	ENSDARG00000054734	ENSDARG00000054734
0.686402	-7.57675e-05	0	0.00733138	0.874746	0.499963	ENSDARG00000105189	ENSDARG00000105189	ENSDARG00000105189
0.641054	-7.57692e-05	0	0.00977517	0.831356	0.499951	ENSDARG00000102639	ENSDARG00000102639	ENSDARG00000102639
0.567971	-7.61692e-05	0	0.0146628	0.759537	0.499927	ENSDARG00000105349	ENSDARG00000105349	ENSDARG00000105349
1.79e-07	-7.62285e-05	44.5144	35.022	6.07e-07	0.528069	ap3d1	ENSDARG00000071424	ENSDARG00000071424
0.509633	-7.62823e-05	0	0.0195503	0.69788	0.499902	cela1.3	ENSDARG00000043173	ENSDARG00000043173
0.419286	-7.64832e-05	0	0.0293255	0.597588	0.499853	ctrb.2	ENSDARG00000093844	ENSDARG00000093844
0.484288	-7.65508e-05	0	0.0219941	0.670601	0.49989	apobec2b	ENSDARG00000113992	ENSDARG00000113992
0.602176	-7.69935e-05	0	0.012219	0.794373	0.499939	ENSDARG00000096086	ENSDARG00000096086	ENSDARG00000096086
0.537361	-7.69961e-05	0	0.0171065	0.727851	0.499914	grna.2	ENSDARG00000088641	ENSDARG00000088641
0.861103	-7.70179e-05	0.044964	0.0537634	1	0.499956	KCNG3	ENSDARG00000061622	ENSDARG00000061622
0.794074	-7.73077e-05	0.044964	0.058651	0.981165	0.499932	ENSDARG00000094022	ENSDARG00000094022	ENSDARG00000094022
0.602176	-7.74408e-05	0	0.012219	0.794373	0.499939	ENSDARG00000094505	ENSDARG00000094505	ENSDARG00000094505
0.431606	-7.7503e-05	0.044964	0.0977517	0.612597	0.499736	ENSDARG00000116146	ENSDARG00000116146	ENSDARG00000116146
0.610607	-7.75225e-05	0.0899281	0.129521	0.803561	0.499802	ENSDARG00000092230	ENSDARG00000092230	ENSDARG00000092230
0.910876	-7.75316e-05	0.134892	0.144184	1	0.499954	ENSDARG00000105351	ENSDARG00000105351	ENSDARG00000105351
0.484288	-7.76614e-05	0	0.0219941	0.670601	0.49989	ENSDARG00000114036	ENSDARG00000114036	ENSDARG00000114036
0.93506	-7.7672e-05	0.359712	0.349462	1	0.500052	zbtb33	ENSDARG00000071467	ENSDARG00000071467
0.484288	-7.78521e-05	0	0.0219941	0.670601	0.49989	ENSDARG00000093486	ENSDARG00000093486	ENSDARG00000093486
0.567971	-7.7922e-05	0	0.0146628	0.759537	0.499927	ENSDARG00000061873	ENSDARG00000061873	ENSDARG00000061873
0.602176	-7.80048e-05	0	0.012219	0.794373	0.499939	or62b5	ENSDARG00000105706	ENSDARG00000105706
0.602176	-7.8017e-05	0	0.012219	0.794373	0.499939	ENSDARG00000031731	ENSDARG00000031731	ENSDARG00000031731
0.360686	-7.8047e-05	0.134892	0.0782014	0.528666	0.500283	ENSDARG00000099337	ENSDARG00000099337	ENSDARG00000099337
0.309448	-7.81628e-05	0	0.0464321	0.464129	0.499768	cyp2x10.2	ENSDARG00000006501	ENSDARG00000006501
0.947622	-7.82041e-05	0.404676	0.395894	1	0.500045	otol1a	ENSDARG00000001771	ENSDARG00000001771
0.509633	-7.82962e-05	0	0.0195503	0.69788	0.499902	ENSDARG00000097840	ENSDARG00000097840	ENSDARG00000097840
0.567971	-7.82998e-05	0	0.0146628	0.759537	0.499927	ENSDARG00000097758	ENSDARG00000097758	ENSDARG00000097758
0.641054	-7.84261e-05	0	0.00977517	0.831356	0.499951	or62b2	ENSDARG00000093183	ENSDARG00000093183
0.602176	-7.84328e-05	0	0.012219	0.794373	0.499939	ENSDARG00000098688	ENSDARG00000098688	ENSDARG00000098688
0.686402	-7.85148e-05	0	0.00733138	0.874746	0.499963	ms4a17c.1	ENSDARG00000094643	ENSDARG00000094643
0.484288	-7.85513e-05	0	0.0219941	0.670601	0.49989	ankrd31	ENSDARG00000052731	ENSDARG00000052731
0.537361	-7.86943e-05	0	0.0171065	0.727851	0.499914	ENSDARG00000095772	ENSDARG00000095772	ENSDARG00000095772
0.602176	-7.87343e-05	0	0.012219	0.794373	0.499939	ENSDARG00000096690	ENSDARG00000096690	ENSDARG00000096690
0.641054	-7.87726e-05	0	0.00977517	0.831356	0.499951	ENSDARG00000117584	ENSDARG00000117584	ENSDARG00000117584
0.686402	-7.91265e-05	0	0.00733138	0.874746	0.499963	ENSDARG00000095130	ENSDARG00000095130	ENSDARG00000095130
0.975937	-7.92239e-05	0.0899281	0.0879765	1	0.50001	ENSDARG00000095820	ENSDARG00000095820	ENSDARG00000095820
0.567971	-7.92613e-05	0	0.0146628	0.759537	0.499927	ENSDARG00000096862	ENSDARG00000096862	ENSDARG00000096862
0.602176	-7.93268e-05	0	0.012219	0.794373	0.499939	ENSDARG00000093936	ENSDARG00000093936	ENSDARG00000093936
0.509633	-7.93568e-05	0	0.0195503	0.69788	0.499902	ENSDARG00000093743	ENSDARG00000093743	ENSDARG00000093743
0.509633	-7.93674e-05	0	0.0195503	0.69788	0.499902	ENSDARG00000104195	ENSDARG00000104195	ENSDARG00000104195
0.195676	-7.94577e-05	12.1403	11.2952	0.313452	0.504477	trmt11	ENSDARG00000040033	ENSDARG00000040033
0.602176	-7.94743e-05	0	0.012219	0.794373	0.499939	si:ch73-186j5.2	ENSDARG00000018301	ENSDARG00000018301
0.736564	-7.97186e-05	0.044964	0.0317693	0.927317	0.500066	ENSDARG00000095407	ENSDARG00000095407	ENSDARG00000095407
0.419286	-7.98748e-05	0	0.0293255	0.597588	0.499853	ENSDARG00000029890	ENSDARG00000029890	ENSDARG00000029890
0.460959	-7.99269e-05	0	0.0244379	0.644746	0.499878	ENSDARG00000112679	ENSDARG00000112679	ENSDARG00000112679
0.411171	-8.00393e-05	0.134892	0.217498	0.589336	0.499587	ENSDARG00000104303	ENSDARG00000104303	ENSDARG00000104303
0.641054	-8.01039e-05	0	0.00977517	0.831356	0.499951	ENSDARG00000093902	ENSDARG00000093902	ENSDARG00000093902
0.567971	-8.02843e-05	0	0.0146628	0.759537	0.499927	ENSDARG00000094849	ENSDARG00000094849	ENSDARG00000094849
0.567971	-8.03757e-05	0	0.0146628	0.759537	0.499927	ENSDARG00000095410	ENSDARG00000095410	ENSDARG00000095410
0.567971	-8.04356e-05	0	0.0146628	0.759537	0.499927	ENSDARG00000094665	ENSDARG00000094665	ENSDARG00000094665
0.602176	-8.05026e-05	0	0.012219	0.794373	0.499939	ENSDARG00000097917	ENSDARG00000097917	ENSDARG00000097917
0.57123	-8.05712e-05	2.83273	3.06207	0.763016	0.49894	ENSDARG00000105485	ENSDARG00000105485	ENSDARG00000105485
0.229318	-8.0578e-05	0.044964	0.14174	0.359065	0.499516	btr31	ENSDARG00000096304	ENSDARG00000096304
0.382991	-8.08577e-05	0	0.0342131	0.554881	0.499829	ENSDARG00000092973	ENSDARG00000092973	ENSDARG00000092973
0.567971	-8.0866e-05	0	0.0146628	0.759537	0.499927	ENSDARG00000055994	ENSDARG00000055994	ENSDARG00000055994
0.537361	-8.10741e-05	0	0.0171065	0.727851	0.499914	ENSDARG00000102514	ENSDARG00000102514	ENSDARG00000102514
0.484288	-8.12432e-05	0	0.0219941	0.670601	0.49989	buc	ENSDARG00000096095	ENSDARG00000096095
0.861103	-8.12814e-05	0.044964	0.0537634	1	0.499956	ENSDARG00000068549	ENSDARG00000068549	ENSDARG00000068549
0.897158	-8.1314e-05	0.044964	0.0513196	1	0.499968	tlr9	ENSDARG00000044490	ENSDARG00000044490
0.627259	-8.13335e-05	0.044964	0.0733138	0.821492	0.499858	ENSDARG00000052609	ENSDARG00000052609	ENSDARG00000052609
0.509633	-8.1503e-05	0	0.0195503	0.69788	0.499902	GPR26	ENSDARG00000074389	ENSDARG00000074389
0.757762	-8.15128e-05	0.22482	0.259042	0.944371	0.49983	ENSDARG00000101630	ENSDARG00000101630	ENSDARG00000101630
0.641054	-8.15406e-05	0	0.00977517	0.831356	0.499951	ENSDARG00000112125	ENSDARG00000112125	ENSDARG00000112125
0.537361	-8.17133e-05	0	0.0171065	0.727851	0.499914	ENSDARG00000102223	ENSDARG00000102223	ENSDARG00000102223
0.690283	-8.17419e-05	0.0899281	0.119746	0.879382	0.499851	ENSDARG00000117750	ENSDARG00000117750	ENSDARG00000117750
0.509633	-8.17708e-05	0	0.0195503	0.69788	0.499902	ENSDARG00000096478	ENSDARG00000096478	ENSDARG00000096478
0.509633	-8.22244e-05	0	0.0195503	0.69788	0.499902	ENSDARG00000093119	ENSDARG00000093119	ENSDARG00000093119
0.567971	-8.22602e-05	0	0.0146628	0.759537	0.499927	ENSDARG00000113501	ENSDARG00000113501	ENSDARG00000113501
0.994091	-8.24731e-05	0.0899281	0.0904203	1	0.499998	ftr81	ENSDARG00000109055	ENSDARG00000109055
0.686402	-8.25699e-05	0	0.00733138	0.874746	0.499963	ENSDARG00000111831	ENSDARG00000111831	ENSDARG00000111831
0.567971	-8.29508e-05	0	0.0146628	0.759537	0.499927	ENSDARG00000117827	ENSDARG00000117827	ENSDARG00000117827
0.641054	-8.2979e-05	0	0.00977517	0.831356	0.499951	ENSDARG00000094928	ENSDARG00000094928	ENSDARG00000094928
0.686402	-8.29855e-05	0	0.00733138	0.874746	0.499963	ccl35.2	ENSDARG00000070378	ENSDARG00000070378
0.629757	-8.30054e-05	1.34892	1.23412	0.824132	0.500581	ENSDARG00000099317	ENSDARG00000099317	ENSDARG00000099317
0.555026	-8.31311e-05	0.044964	0.0244379	0.747544	0.500103	ENSDARG00000096509	ENSDARG00000096509	ENSDARG00000096509
0.444858	-8.3242e-05	0.134892	0.0855327	0.626519	0.500247	apoea	ENSDARG00000102004	ENSDARG00000102004
0.170058	-8.32579e-05	4.63129	5.36901	0.277597	0.496643	tmem256	ENSDARG00000038901	ENSDARG00000038901
0.686402	-8.32724e-05	0	0.00733138	0.874746	0.499963	zgc:153499	ENSDARG00000070166	ENSDARG00000070166
0.627286	-8.34459e-05	0.044964	0.0733138	0.821494	0.499858	emc7a	ENSDARG00000102983	ENSDARG00000102983
0.556702	-8.37757e-05	0.0899281	0.136852	0.74949	0.499766	ENSDARG00000098717	ENSDARG00000098717	ENSDARG00000098717
0.877128	-8.38495e-05	0.179856	0.166178	1	0.500069	ENSDARG00000109508	ENSDARG00000109508	ENSDARG00000109508
0.484288	-8.39234e-05	0	0.0219941	0.670601	0.49989	ENSDARG00000103941	ENSDARG00000103941	ENSDARG00000103941
0.537361	-8.39717e-05	0	0.0171065	0.727851	0.499914	ENSDARG00000100572	ENSDARG00000100572	ENSDARG00000100572
0.419286	-8.39799e-05	0	0.0293255	0.597588	0.499853	acod1	ENSDARG00000069844	ENSDARG00000069844
0.814319	-8.40592e-05	0.179856	0.202835	0.989436	0.499885	ENSDARG00000093994	ENSDARG00000093994	ENSDARG00000093994
0.741682	-8.40847e-05	0	0.00488759	0.927317	0.499976	hbba1	ENSDARG00000089087	ENSDARG00000089087
0.439365	-8.41725e-05	0	0.0268817	0.619956	0.499866	ENSDARG00000117793	ENSDARG00000117793	ENSDARG00000117793
0.89217	-8.42502e-05	0.044964	0.0391007	1	0.500029	ENSDARG00000100368	ENSDARG00000100368	ENSDARG00000100368
0.419286	-8.44578e-05	0	0.0293255	0.597588	0.499853	ENSDARG00000074036	ENSDARG00000074036	ENSDARG00000074036
0.537361	-8.44832e-05	0	0.0171065	0.727851	0.499914	ENSDARG00000099418	ENSDARG00000099418	ENSDARG00000099418
0.740562	-8.44923e-05	0.22482	0.19306	0.927317	0.500159	ENSDARG00000096584	ENSDARG00000096584	ENSDARG00000096584
0.602176	-8.46035e-05	0	0.012219	0.794373	0.499939	ENSDARG00000105735	ENSDARG00000105735	ENSDARG00000105735
0.460959	-8.47236e-05	0	0.0244379	0.644746	0.499878	si:ch211-77g15.32	ENSDARG00000095362	ENSDARG00000095362
0.138852	-8.5158e-05	0.044964	0.178397	0.232003	0.499333	selp	ENSDARG00000042138	ENSDARG00000042138
0.439365	-8.52031e-05	0	0.0268817	0.619956	0.499866	ENSDARG00000092527	ENSDARG00000092527	ENSDARG00000092527
0.641054	-8.53362e-05	0	0.00977517	0.831356	0.499951	ENSDARG00000107506	ENSDARG00000107506	ENSDARG00000107506
0.537361	-8.54374e-05	0	0.0171065	0.727851	0.499914	ENSDARG00000097802	ENSDARG00000097802	ENSDARG00000097802
0.602176	-8.54871e-05	0	0.012219	0.794373	0.499939	ENSDARG00000111995	ENSDARG00000111995	ENSDARG00000111995
0.602176	-8.58299e-05	0	0.012219	0.794373	0.499939	ENSDARG00000101547	ENSDARG00000101547	ENSDARG00000101547
0.537361	-8.5984e-05	0	0.0171065	0.727851	0.499914	ENSDARG00000092542	ENSDARG00000092542	ENSDARG00000092542
0.938778	-8.6008e-05	0.044964	0.0415445	1	0.500017	drd7	ENSDARG00000056284	ENSDARG00000056284
0.460959	-8.60087e-05	0	0.0244379	0.644746	0.499878	ENSDARG00000077898	ENSDARG00000077898	ENSDARG00000077898
0.641054	-8.60665e-05	0	0.00977517	0.831356	0.499951	mep1ba	ENSDARG00000037533	ENSDARG00000037533
0.439365	-8.60857e-05	0	0.0268817	0.619956	0.499866	ENSDARG00000054254	ENSDARG00000054254	ENSDARG00000054254
0.776058	-8.61857e-05	0.269784	0.239492	0.963076	0.500152	ghrh	ENSDARG00000069481	ENSDARG00000069481
0.567971	-8.6218e-05	0	0.0146628	0.759537	0.499927	ENSDARG00000114520	ENSDARG00000114520	ENSDARG00000114520
0.567971	-8.62507e-05	0	0.0146628	0.759537	0.499927	ENSDARG00000098050	ENSDARG00000098050	ENSDARG00000098050
0.567971	-8.64056e-05	0	0.0146628	0.759537	0.499927	ENSDARG00000116893	ENSDARG00000116893	ENSDARG00000116893
0.439365	-8.64754e-05	0	0.0268817	0.619956	0.499866	si:dkey-220k22.3	ENSDARG00000094693	ENSDARG00000094693
0.439365	-8.66259e-05	0	0.0268817	0.619956	0.499866	ENSDARG00000095867	ENSDARG00000095867	ENSDARG00000095867
0.409158	-8.6663e-05	0.0899281	0.16129	0.586802	0.499644	asz1	ENSDARG00000004823	ENSDARG00000004823
0.460959	-8.68277e-05	0	0.0244379	0.644746	0.499878	ENSDARG00000096434	ENSDARG00000096434	ENSDARG00000096434
0.641054	-8.71973e-05	0	0.00977517	0.831356	0.499951	gall	ENSDARG00000096760	ENSDARG00000096760
0.481816	-8.74193e-05	0.044964	0.0904203	0.669515	0.499773	ENSDARG00000098437	ENSDARG00000098437	ENSDARG00000098437
0.460959	-8.75023e-05	0	0.0244379	0.644746	0.499878	ENSDARG00000096065	ENSDARG00000096065	ENSDARG00000096065
0.567971	-8.75119e-05	0	0.0146628	0.759537	0.499927	ENSDARG00000109271	ENSDARG00000109271	ENSDARG00000109271
0.243632	-8.75165e-05	0	0.0610948	0.378247	0.499695	clrn2	ENSDARG00000070321	ENSDARG00000070321
0.686402	-8.75176e-05	0	0.00733138	0.874746	0.499963	ENSDARG00000095318	ENSDARG00000095318	ENSDARG00000095318
0.447765	-8.76899e-05	0.044964	0.0953079	0.629841	0.499748	ENSDARG00000097515	ENSDARG00000097515	ENSDARG00000097515
0.531848	-8.79595e-05	0.314748	0.246823	0.723912	0.50034	ENSDARG00000112881	ENSDARG00000112881	ENSDARG00000112881
0.567971	-8.80049e-05	0	0.0146628	0.759537	0.499927	ENSDARG00000097940	ENSDARG00000097940	ENSDARG00000097940
0.704772	-8.8041e-05	0.044964	0.0659824	0.894651	0.499895	ENSDARG00000080562	ENSDARG00000080562	ENSDARG00000080562
0.983016	-8.80604e-05	0.044964	0.0439883	1	0.500005	vrtn	ENSDARG00000061963	ENSDARG00000061963
0.602176	-8.82563e-05	0	0.012219	0.794373	0.499939	ENSDARG00000096765	ENSDARG00000096765	ENSDARG00000096765
0.720761	-8.82778e-05	0.314748	0.361681	0.91274	0.499767	ENSDARG00000079290	ENSDARG00000079290	ENSDARG00000079290
0.484288	-8.83228e-05	0	0.0219941	0.670601	0.49989	ENSDARG00000079050	ENSDARG00000079050	ENSDARG00000079050
0.460959	-8.8374e-05	0	0.0244379	0.644746	0.499878	ENSDARG00000039888	ENSDARG00000039888	ENSDARG00000039888
0.567971	-8.83834e-05	0	0.0146628	0.759537	0.499927	ENSDARG00000113087	ENSDARG00000113087	ENSDARG00000113087
0.963246	-8.85191e-05	0.22482	0.229717	1	0.499976	ENSDARG00000092745	ENSDARG00000092745	ENSDARG00000092745
0.537361	-8.87419e-05	0	0.0171065	0.727851	0.499914	OXGR1	ENSDARG00000029803	ENSDARG00000029803
0.460959	-8.87975e-05	0	0.0244379	0.644746	0.499878	ENSDARG00000094224	ENSDARG00000094224	ENSDARG00000094224
0.641054	-8.89778e-05	0	0.00977517	0.831356	0.499951	ENSDARG00000098673	ENSDARG00000098673	ENSDARG00000098673
0.938739	-8.90316e-05	0.044964	0.0415445	1	0.500017	or93a5	ENSDARG00000105798	ENSDARG00000105798
0.297042	-8.92054e-05	0	0.0488759	0.448188	0.499756	cbln8	ENSDARG00000019294	ENSDARG00000019294
0.602176	-8.9273e-05	0	0.012219	0.794373	0.499939	ENSDARG00000015678	ENSDARG00000015678	ENSDARG00000015678
0.460959	-8.93631e-05	0	0.0244379	0.644746	0.499878	ENSDARG00000104029	ENSDARG00000104029	ENSDARG00000104029
0.382991	-8.93738e-05	0	0.0342131	0.554881	0.499829	ENSDARG00000099145	ENSDARG00000099145	ENSDARG00000099145
0.945443	-8.93826e-05	0.134892	0.129521	1	0.500027	shisa10.2	ENSDARG00000071543	ENSDARG00000071543
0.253133	-8.94018e-05	0.0899281	0.0391007	0.391033	0.500254	ier5	ENSDARG00000009881	ENSDARG00000009881
0.641054	-8.95945e-05	0	0.00977517	0.831356	0.499951	ENSDARG00000076343	ENSDARG00000076343	ENSDARG00000076343
0.679107	-8.99782e-05	0.044964	0.0293255	0.872735	0.500078	dicp2.2	ENSDARG00000099539	ENSDARG00000099539
0.509633	-9.00196e-05	0	0.0195503	0.69788	0.499902	prss60.1	ENSDARG00000070713	ENSDARG00000070713
0.567971	-9.01524e-05	0	0.0146628	0.759537	0.499927	crygmxl1	ENSDARG00000018797	ENSDARG00000018797
0.641054	-9.0197e-05	0	0.00977517	0.831356	0.499951	ENSDARG00000096280	ENSDARG00000096280	ENSDARG00000096280
0.567971	-9.02394e-05	0	0.0146628	0.759537	0.499927	gnrh3	ENSDARG00000056214	ENSDARG00000056214
0.793977	-9.02664e-05	0.044964	0.058651	0.981165	0.499932	ENSDARG00000097228	ENSDARG00000097228	ENSDARG00000097228
0.460959	-9.04783e-05	0	0.0244379	0.644746	0.499878	ENSDARG00000117242	ENSDARG00000117242	ENSDARG00000117242
0.602176	-9.05272e-05	0	0.012219	0.794373	0.499939	ENSDARG00000093273	ENSDARG00000093273	ENSDARG00000093273
0.794042	-9.06566e-05	0.044964	0.058651	0.981165	0.499932	ENSDARG00000094685	ENSDARG00000094685	ENSDARG00000094685
0.509633	-9.08474e-05	0	0.0195503	0.69788	0.499902	ENSDARG00000087265	ENSDARG00000087265	ENSDARG00000087265
0.373658	-9.0915e-05	0.044964	0.107527	0.544268	0.499687	ENSDARG00000097220	ENSDARG00000097220	ENSDARG00000097220
0.400543	-9.09265e-05	0	0.0317693	0.576203	0.499841	zgc:171470	ENSDARG00000057844	ENSDARG00000057844
0.382991	-9.11419e-05	0	0.0342131	0.554881	0.499829	ENSDARG00000092012	ENSDARG00000092012	ENSDARG00000092012
0.851892	-9.14049e-05	0.179856	0.197947	1	0.49991	ENSDARG00000111526	ENSDARG00000111526	ENSDARG00000111526
0.780575	-9.14806e-05	0.0899281	0.109971	0.9675	0.4999	ENSDARG00000026663	ENSDARG00000026663	ENSDARG00000026663
0.567971	-9.17902e-05	0	0.0146628	0.759537	0.499927	nfil3-4	ENSDARG00000092346	ENSDARG00000092346
0.460959	-9.18095e-05	0	0.0244379	0.644746	0.499878	ENSDARG00000096021	ENSDARG00000096021	ENSDARG00000096021
0.509633	-9.22632e-05	0	0.0195503	0.69788	0.499902	ENSDARG00000094842	ENSDARG00000094842	ENSDARG00000094842
0.419286	-9.23189e-05	0	0.0293255	0.597588	0.499853	ENSDARG00000100364	ENSDARG00000100364	ENSDARG00000100364
0.484288	-9.24199e-05	0	0.0219941	0.670601	0.49989	ENSDARG00000089371	ENSDARG00000089371	ENSDARG00000089371
0.641054	-9.25439e-05	0	0.00977517	0.831356	0.499951	ENSDARG00000116297	ENSDARG00000116297	ENSDARG00000116297
0.509633	-9.30576e-05	0	0.0195503	0.69788	0.499902	ENSDARG00000104302	ENSDARG00000104302	ENSDARG00000104302
0.509633	-9.31651e-05	0	0.0195503	0.69788	0.499902	ENSDARG00000109392	ENSDARG00000109392	ENSDARG00000109392
0.509633	-9.32766e-05	0	0.0195503	0.69788	0.499902	H2BK1	ENSDARG00000088276	ENSDARG00000088276
0.439365	-9.33851e-05	0	0.0268817	0.619956	0.499866	ENSDARG00000096174	ENSDARG00000096174	ENSDARG00000096174
0.994091	-9.34909e-05	0.0899281	0.0904203	1	0.499998	ENSDARG00000105387	ENSDARG00000105387	ENSDARG00000105387
0.439365	-9.36957e-05	0	0.0268817	0.619956	0.499866	zgc:171781	ENSDARG00000086247	ENSDARG00000086247
0.641054	-9.388e-05	0	0.00977517	0.831356	0.499951	ENSDARG00000104466	ENSDARG00000104466	ENSDARG00000104466
0.602176	-9.39227e-05	0	0.012219	0.794373	0.499939	ENSDARG00000097677	ENSDARG00000097677	ENSDARG00000097677
0.509633	-9.39476e-05	0	0.0195503	0.69788	0.499902	kiss2	ENSDARG00000077985	ENSDARG00000077985
0.540434	-9.41555e-05	0.134892	0.19306	0.730978	0.49971	ENSDARG00000093815	ENSDARG00000093815	ENSDARG00000093815
0.602176	-9.42955e-05	0	0.012219	0.794373	0.499939	ENSDARG00000096540	ENSDARG00000096540	ENSDARG00000096540
0.736649	-9.43482e-05	0.044964	0.0317693	0.927317	0.500066	ENSDARG00000068161	ENSDARG00000068161	ENSDARG00000068161
0.537361	-9.44497e-05	0	0.0171065	0.727851	0.499914	ENSDARG00000101352	ENSDARG00000101352	ENSDARG00000101352
0.602176	-9.45004e-05	0	0.012219	0.794373	0.499939	ENSDARG00000040765	ENSDARG00000040765	ENSDARG00000040765
0.559498	-9.45861e-05	0.044964	0.0806452	0.75204	0.499822	ENSDARG00000102319	ENSDARG00000102319	ENSDARG00000102319
0.400543	-9.47215e-05	0	0.0317693	0.576203	0.499841	ENSDARG00000101125	ENSDARG00000101125	ENSDARG00000101125
0.419286	-9.48764e-05	0	0.0293255	0.597588	0.499853	ifi44a6	ENSDARG00000095673	ENSDARG00000095673
0.460959	-9.48816e-05	0	0.0244379	0.644746	0.499878	ENSDARG00000052319	ENSDARG00000052319	ENSDARG00000052319
0.509633	-9.48921e-05	0	0.0195503	0.69788	0.499902	ENSDARG00000092940	ENSDARG00000092940	ENSDARG00000092940
0.89221	-9.516e-05	0.044964	0.0391007	1	0.500029	ENSDARG00000114572	ENSDARG00000114572	ENSDARG00000114572
0.419286	-9.52387e-05	0	0.0293255	0.597588	0.499853	rxfp3	ENSDARG00000057410	ENSDARG00000057410
0.537361	-9.52745e-05	0	0.0171065	0.727851	0.499914	mhc2d8.45b1	ENSDARG00000041705	ENSDARG00000041705
0.641054	-9.54308e-05	0	0.00977517	0.831356	0.499951	ENSDARG00000096759	ENSDARG00000096759	ENSDARG00000096759
0.602176	-9.56971e-05	0	0.012219	0.794373	0.499939	ENSDARG00000086301	ENSDARG00000086301	ENSDARG00000086301
0.460959	-9.57317e-05	0	0.0244379	0.644746	0.499878	ENSDARG00000086117	ENSDARG00000086117	ENSDARG00000086117
0.484288	-9.58127e-05	0	0.0219941	0.670601	0.49989	ENSDARG00000114335	ENSDARG00000114335	ENSDARG00000114335
0.537361	-9.61581e-05	0	0.0171065	0.727851	0.499914	ENSDARG00000105369	ENSDARG00000105369	ENSDARG00000105369
0.419286	-9.62447e-05	0	0.0293255	0.597588	0.499853	ENSDARG00000041490	ENSDARG00000041490	ENSDARG00000041490
0.567971	-9.62681e-05	0	0.0146628	0.759537	0.499927	ENSDARG00000093876	ENSDARG00000093876	ENSDARG00000093876
0.537361	-9.63155e-05	0	0.0171065	0.727851	0.499914	ENSDARG00000115817	ENSDARG00000115817	ENSDARG00000115817
0.361405	-9.63273e-05	0.44964	0.603617	0.529576	0.499235	prg4a	ENSDARG00000010482	ENSDARG00000010482
0.641054	-9.63489e-05	0	0.00977517	0.831356	0.499951	si:dkey-92k1.9	ENSDARG00000105762	ENSDARG00000105762
0.419286	-9.64012e-05	0	0.0293255	0.597588	0.499853	ENSDARG00000096499	ENSDARG00000096499	ENSDARG00000096499
0.484288	-9.6452e-05	0	0.0219941	0.670601	0.49989	ENSDARG00000113057	ENSDARG00000113057	ENSDARG00000113057
0.602176	-9.64915e-05	0	0.012219	0.794373	0.499939	ENSDARG00000097332	ENSDARG00000097332	ENSDARG00000097332
0.509633	-9.65245e-05	0	0.0195503	0.69788	0.499902	ENSDARG00000088408	ENSDARG00000088408	ENSDARG00000088408
0.555068	-9.66384e-05	0.044964	0.0244379	0.74757	0.500103	ENSDARG00000117568	ENSDARG00000117568	ENSDARG00000117568
0.602176	-9.66651e-05	0	0.012219	0.794373	0.499939	ENSDARG00000114314	ENSDARG00000114314	ENSDARG00000114314
0.686402	-9.67558e-05	0	0.00733138	0.874746	0.499963	ENSDARG00000097506	ENSDARG00000097506	ENSDARG00000097506
0.460959	-9.68855e-05	0	0.0244379	0.644746	0.499878	ENSDARG00000086963	ENSDARG00000086963	ENSDARG00000086963
0.641054	-9.68972e-05	0	0.00977517	0.831356	0.499951	szl	ENSDARG00000099637	ENSDARG00000099637
0.400543	-9.70315e-05	0	0.0317693	0.576203	0.499841	ENSDARG00000099466	ENSDARG00000099466	ENSDARG00000099466
0.484288	-9.71517e-05	0	0.0219941	0.670601	0.49989	prop1	ENSDARG00000039756	ENSDARG00000039756
0.439365	-9.72081e-05	0	0.0268817	0.619956	0.499866	acot22	ENSDARG00000058945	ENSDARG00000058945
0.460959	-9.72261e-05	0	0.0244379	0.644746	0.499878	ENSDARG00000103081	ENSDARG00000103081	ENSDARG00000103081
0.460959	-9.74439e-05	0	0.0244379	0.644746	0.499878	ENSDARG00000089794	ENSDARG00000089794	ENSDARG00000089794
0.861034	-9.76112e-05	0.044964	0.0537634	1	0.499956	ENSDARG00000093522	ENSDARG00000093522	ENSDARG00000093522
0.297042	-9.80335e-05	0	0.0488759	0.448188	0.499756	ENSDARG00000058906	ENSDARG00000058906	ENSDARG00000058906
0.781797	-9.81536e-05	0.134892	0.158847	0.968756	0.49988	dusp13a	ENSDARG00000061498	ENSDARG00000061498
0.439365	-9.82272e-05	0	0.0268817	0.619956	0.499866	ENSDARG00000092962	ENSDARG00000092962	ENSDARG00000092962
0.460959	-9.83123e-05	0	0.0244379	0.644746	0.499878	ENSDARG00000099750	ENSDARG00000099750	ENSDARG00000099750
0.842719	-9.83569e-05	1.39388	1.44917	1	0.499742	si:ch211-245h14.1	ENSDARG00000041911	ENSDARG00000041911
0.210864	-9.85058e-05	0.899281	1.19746	0.333883	0.498528	ENSDARG00000087832	ENSDARG00000087832	ENSDARG00000087832
0.602176	-9.86422e-05	0	0.012219	0.794373	0.499939	ENSDARG00000103677	ENSDARG00000103677	ENSDARG00000103677
0.509633	-9.87458e-05	0	0.0195503	0.69788	0.499902	ENSDARG00000103343	ENSDARG00000103343	ENSDARG00000103343
0.537361	-9.88281e-05	0	0.0171065	0.727851	0.499914	ENSDARG00000115531	ENSDARG00000115531	ENSDARG00000115531
0.439365	-9.88742e-05	0	0.0268817	0.619956	0.499866	ENSDARG00000113786	ENSDARG00000113786	ENSDARG00000113786
0.537361	-9.88784e-05	0	0.0171065	0.727851	0.499914	ENSDARG00000054237	ENSDARG00000054237	ENSDARG00000054237
0.686402	-9.91929e-05	0	0.00733138	0.874746	0.499963	or70b1	ENSDARG00000079294	ENSDARG00000079294
0.679107	-9.9281e-05	0.044964	0.0293255	0.872735	0.500078	ENSDARG00000058663	ENSDARG00000058663	ENSDARG00000058663
0.439365	-9.92812e-05	0	0.0268817	0.619956	0.499866	ENSDARG00000096773	ENSDARG00000096773	ENSDARG00000096773
0.509633	-9.92928e-05	0	0.0195503	0.69788	0.499902	lta	ENSDARG00000020483	ENSDARG00000020483
0.651787	-9.9406e-05	0.044964	0.07087	0.843358	0.49987	ENSDARG00000112564	ENSDARG00000112564	ENSDARG00000112564
0.686402	-9.95415e-05	0	0.00733138	0.874746	0.499963	ENSDARG00000094499	ENSDARG00000094499	ENSDARG00000094499
0.641054	-9.95453e-05	0	0.00977517	0.831356	0.499951	ENSDARG00000103425	ENSDARG00000103425	ENSDARG00000103425
0.733401	-9.95836e-05	1.07914	1.00684	0.92633	0.500371	ENSDARG00000093088	ENSDARG00000093088	ENSDARG00000093088
0.525917	-9.96302e-05	0.134892	0.195503	0.717099	0.499697	SLC34A1 - ENSDARG00000054658	ENSDARG00000054658	ENSDARG00000054658
0.509633	-9.96881e-05	0	0.0195503	0.69788	0.499902	ENSDARG00000117670	ENSDARG00000117670	ENSDARG00000117670
0.733122	-9.98166e-05	0.044964	0.0635386	0.926121	0.499907	ENSDARG00000100283	ENSDARG00000100283	ENSDARG00000100283
0.537361	-9.98299e-05	0	0.0171065	0.727851	0.499914	ENSDARG00000096208	ENSDARG00000096208	ENSDARG00000096208
0.266818	-0.000100016	0.359712	0.535191	0.408865	0.499125	ENSDARG00000110670	ENSDARG00000110670	ENSDARG00000110670
0.439365	-0.000100152	0	0.0268817	0.619956	0.499866	ENSDARG00000092023	ENSDARG00000092023	ENSDARG00000092023
0.34043	-0.000100211	0.67446	0.867546	0.503103	0.499043	ENSDARG00000096598	ENSDARG00000096598	ENSDARG00000096598
0.419286	-0.000100593	0	0.0293255	0.597588	0.499853	ENSDARG00000102230	ENSDARG00000102230	ENSDARG00000102230
0.293462	-0.000100792	0.899281	1.1437	0.443734	0.49879	ENSDARG00000099207	ENSDARG00000099207	ENSDARG00000099207
0.537361	-0.000100799	0	0.0171065	0.727851	0.499914	or70a15	ENSDARG00000022319	ENSDARG00000022319
0.419286	-0.000100831	0	0.0293255	0.597588	0.499853	ENSDARG00000098818	ENSDARG00000098818	ENSDARG00000098818
0.484288	-0.000101012	0	0.0219941	0.670601	0.49989	ENSDARG00000097519	ENSDARG00000097519	ENSDARG00000097519
0.460959	-0.000101224	0	0.0244379	0.644746	0.499878	aicda	ENSDARG00000015734	ENSDARG00000015734
0.484288	-0.00010133	0	0.0219941	0.670601	0.49989	ENSDARG00000092875	ENSDARG00000092875	ENSDARG00000092875
0.509633	-0.000101349	0	0.0195503	0.69788	0.499902	ENSDARG00000110751	ENSDARG00000110751	ENSDARG00000110751
0.439365	-0.000101549	0	0.0268817	0.619956	0.499866	ENSDARG00000091935	ENSDARG00000091935	ENSDARG00000091935
0.509633	-0.000101591	0	0.0195503	0.69788	0.499902	ENSDARG00000096513	ENSDARG00000096513	ENSDARG00000096513
0.382991	-0.000101634	0	0.0342131	0.554881	0.499829	ENSDARG00000062828	ENSDARG00000062828	ENSDARG00000062828
0.460959	-0.000101666	0	0.0244379	0.644746	0.499878	tlr4bb	ENSDARG00000022048	ENSDARG00000022048
0.484288	-0.00010189	0	0.0219941	0.670601	0.49989	ENSDARG00000093723	ENSDARG00000093723	ENSDARG00000093723
0.82682	-0.000102181	0.044964	0.0562072	1	0.499944	ENSDARG00000094688	ENSDARG00000094688	ENSDARG00000094688
0.484288	-0.000102268	0	0.0219941	0.670601	0.49989	si:dkey-9i23.5	ENSDARG00000092459	ENSDARG00000092459
0.559401	-0.000102289	0.044964	0.0806452	0.751941	0.499822	ENSDARG00000098653	ENSDARG00000098653	ENSDARG00000098653
0.679149	-0.000102395	0.044964	0.0293255	0.872755	0.500078	ENSDARG00000091929	ENSDARG00000091929	ENSDARG00000091929
0.537361	-0.00010246	0	0.0171065	0.727851	0.499914	ENSDARG00000102570	ENSDARG00000102570	ENSDARG00000102570
0.567971	-0.00010256	0	0.0146628	0.759537	0.499927	scpp9	ENSDARG00000087178	ENSDARG00000087178
0.736522	-0.000102882	0.044964	0.0317693	0.927317	0.500066	zgc:171699	ENSDARG00000095966	ENSDARG00000095966
0.416249	-0.000103133	0.044964	0.100196	0.595636	0.499724	cyp2k6	ENSDARG00000098995	ENSDARG00000098995
0.953431	-0.000103178	0.314748	0.307918	1	0.500035	ENSDARG00000094535	ENSDARG00000094535	ENSDARG00000094535
0.537361	-0.000103185	0	0.0171065	0.727851	0.499914	ENSDARG00000117334	ENSDARG00000117334	ENSDARG00000117334
0.460959	-0.000103195	0	0.0244379	0.644746	0.499878	ENSDARG00000092247	ENSDARG00000092247	ENSDARG00000092247
0.439365	-0.000103225	0	0.0268817	0.619956	0.499866	mhc2d8.37a2	ENSDARG00000070206	ENSDARG00000070206
0.484288	-0.000103329	0	0.0219941	0.670601	0.49989	ENSDARG00000093724	ENSDARG00000093724	ENSDARG00000093724
0.460959	-0.000103336	0	0.0244379	0.644746	0.499878	ENSDARG00000113363	ENSDARG00000113363	ENSDARG00000113363
0.537361	-0.000103537	0	0.0171065	0.727851	0.499914	ENSDARG00000053340	ENSDARG00000053340	ENSDARG00000053340
0.641054	-0.000103761	0	0.00977517	0.831356	0.499951	ENSDARG00000094910	ENSDARG00000094910	ENSDARG00000094910
0.556868	-0.000103796	0.0899281	0.136852	0.749621	0.499766	ENSDARG00000116047	ENSDARG00000116047	ENSDARG00000116047
0.350996	-0.000103947	0	0.0391007	0.515975	0.499804	ENSDARG00000100491	ENSDARG00000100491	ENSDARG00000100491
0.509633	-0.000103998	0	0.0195503	0.69788	0.499902	ENSDARG00000056911	ENSDARG00000056911	ENSDARG00000056911
0.567971	-0.000104126	0	0.0146628	0.759537	0.499927	ENSDARG00000101399	ENSDARG00000101399	ENSDARG00000101399
0.509633	-0.000104272	0	0.0195503	0.69788	0.499902	ENSDARG00000089747	ENSDARG00000089747	ENSDARG00000089747
0.460959	-0.000104413	0	0.0244379	0.644746	0.499878	ENSDARG00000101668	ENSDARG00000101668	ENSDARG00000101668
0.82672	-0.000104543	0.044964	0.0562072	1	0.499944	ENSDARG00000095317	ENSDARG00000095317	ENSDARG00000095317
0.484288	-0.00010461	0	0.0219941	0.670601	0.49989	ENSDARG00000105242	ENSDARG00000105242	ENSDARG00000105242
0.961751	-0.000104635	1.66367	1.68133	1	0.499933	ENSDARG00000092949	ENSDARG00000092949	ENSDARG00000092949
0.537361	-0.000104735	0	0.0171065	0.727851	0.499914	ENSDARG00000096638	ENSDARG00000096638	ENSDARG00000096638
0.360524	-0.000104749	0.044964	0.109971	0.528627	0.499675	ENSDARG00000105779	ENSDARG00000105779	ENSDARG00000105779
0.253294	-0.00010483	0	0.058651	0.391033	0.499707	cdnf	ENSDARG00000075501	ENSDARG00000075501
0.567971	-0.00010485	0	0.0146628	0.759537	0.499927	ENSDARG00000105738	ENSDARG00000105738	ENSDARG00000105738
0.594691	-0.000105009	0.22482	0.175953	0.790524	0.500244	ENSDARG00000093211	ENSDARG00000093211	ENSDARG00000093211
0.439365	-0.00010508	0	0.0268817	0.619956	0.499866	zgc:194443	ENSDARG00000078182	ENSDARG00000078182
0.460959	-0.000105088	0	0.0244379	0.644746	0.499878	cxl34c	ENSDARG00000096664	ENSDARG00000096664
0.567971	-0.00010511	0	0.0146628	0.759537	0.499927	ENSDARG00000105405	ENSDARG00000105405	ENSDARG00000105405
0.419286	-0.000105315	0	0.0293255	0.597588	0.499853	ENSDARG00000116978	ENSDARG00000116978	ENSDARG00000116978
0.340031	-0.000105439	0.0899281	0.175953	0.502624	0.49957	her11	ENSDARG00000002707	ENSDARG00000002707
0.484288	-0.00010544	0	0.0219941	0.670601	0.49989	ENSDARG00000094771	ENSDARG00000094771	ENSDARG00000094771
0.484288	-0.000105486	0	0.0219941	0.670601	0.49989	ENSDARG00000095711	ENSDARG00000095711	ENSDARG00000095711
0.464343	-0.000105669	0.044964	0.0928641	0.648748	0.499761	ENSDARG00000112755	ENSDARG00000112755	ENSDARG00000112755
0.488387	-0.000105806	0.044964	0.0219941	0.675011	0.500115	or90b2	ENSDARG00000070344	ENSDARG00000070344
0.9706	-0.000105808	1.07914	1.08993	1	0.499958	PPP1R3D	ENSDARG00000076248	ENSDARG00000076248
0.912824	-0.00010589	0.584532	0.56696	1	0.50009	ENSDARG00000099307	ENSDARG00000099307	ENSDARG00000099307
0.484288	-0.000106108	0	0.0219941	0.670601	0.49989	or92a2	ENSDARG00000105719	ENSDARG00000105719
0.509633	-0.000106114	0	0.0195503	0.69788	0.499902	ENSDARG00000092713	ENSDARG00000092713	ENSDARG00000092713
0.509633	-0.000106306	0	0.0195503	0.69788	0.499902	ENSDARG00000100605	ENSDARG00000100605	ENSDARG00000100605
0.704654	-0.000106393	0.044964	0.0659824	0.894651	0.499895	ENSDARG00000093873	ENSDARG00000093873	ENSDARG00000093873
0.464323	-0.000106422	0.044964	0.0928641	0.648748	0.499761	ENSDARG00000074360	ENSDARG00000074360	ENSDARG00000074360
0.439365	-0.000106491	0	0.0268817	0.619956	0.499866	ENSDARG00000094937	ENSDARG00000094937	ENSDARG00000094937
0.477414	-0.000106519	0.179856	0.124633	0.664676	0.500276	pimr140	ENSDARG00000077665	ENSDARG00000077665
0.484288	-0.000106547	0	0.0219941	0.670601	0.49989	ENSDARG00000104262	ENSDARG00000104262	ENSDARG00000104262
0.567971	-0.000106587	0	0.0146628	0.759537	0.499927	ENSDARG00000087254	ENSDARG00000087254	ENSDARG00000087254
0.484288	-0.000106596	0	0.0219941	0.670601	0.49989	kcnk18	ENSDARG00000057049	ENSDARG00000057049
0.537361	-0.000106766	0	0.0171065	0.727851	0.499914	ENSDARG00000075055	ENSDARG00000075055	ENSDARG00000075055
0.641054	-0.00010677	0	0.00977517	0.831356	0.499951	ENSDARG00000091894	ENSDARG00000091894	ENSDARG00000091894
0.537361	-0.000106925	0	0.0171065	0.727851	0.499914	ENSDARG00000094419	ENSDARG00000094419	ENSDARG00000094419
0.428208	-0.00010703	0.269784	0.19306	0.608864	0.500382	ENSDARG00000104642	ENSDARG00000104642	ENSDARG00000104642
0.460959	-0.000107163	0	0.0244379	0.644746	0.499878	ENSDARG00000094103	ENSDARG00000094103	ENSDARG00000094103
0.439365	-0.000107438	0	0.0268817	0.619956	0.499866	tlr4al	ENSDARG00000075671	ENSDARG00000075671
0.484288	-0.0001075	0	0.0219941	0.670601	0.49989	P2RY8	ENSDARG00000055560	ENSDARG00000055560
0.686402	-0.00010757	0	0.00733138	0.874746	0.499963	ENSDARG00000095418	ENSDARG00000095418	ENSDARG00000095418
0.641054	-0.000107584	0	0.00977517	0.831356	0.499951	ENSDARG00000105537	ENSDARG00000105537	ENSDARG00000105537
0.686402	-0.000107691	0	0.00733138	0.874746	0.499963	ENSDARG00000093915	ENSDARG00000093915	ENSDARG00000093915
0.537361	-0.000107816	0	0.0171065	0.727851	0.499914	si:dkey-199f5.7	ENSDARG00000115127	ENSDARG00000115127
0.439365	-0.000107856	0	0.0268817	0.619956	0.499866	ENSDARG00000111949	ENSDARG00000111949	ENSDARG00000111949
0.439365	-0.000108057	0	0.0268817	0.619956	0.499866	ENSDARG00000096320	ENSDARG00000096320	ENSDARG00000096320
0.419286	-0.000108114	0	0.0293255	0.597588	0.499853	ccl38a.5	ENSDARG00000041835	ENSDARG00000041835
0.844289	-0.000108328	0.134892	0.151515	1	0.499917	ENSDARG00000113065	ENSDARG00000113065	ENSDARG00000113065
0.426577	-0.00010843	3.46223	3.81965	0.606702	0.498344	meak7	ENSDARG00000062951	ENSDARG00000062951
0.661183	-0.000108688	2.33813	2.20186	0.853716	0.500701	odad4	ENSDARG00000058140	ENSDARG00000058140
0.602176	-0.000108825	0	0.012219	0.794373	0.499939	ENSDARG00000098878	ENSDARG00000098878	ENSDARG00000098878
0.509633	-0.000108854	0	0.0195503	0.69788	0.499902	ENSDARG00000097916	ENSDARG00000097916	ENSDARG00000097916
0.679107	-0.000108856	0.044964	0.0293255	0.872735	0.500078	ENSDARG00000101301	ENSDARG00000101301	ENSDARG00000101301
0.814075	-0.0001089	0.0899281	0.0757576	0.989436	0.500071	ENSDARG00000058700	ENSDARG00000058700	ENSDARG00000058700
0.602176	-0.000108979	0	0.012219	0.794373	0.499939	or61c1	ENSDARG00000094326	ENSDARG00000094326
0.460959	-0.000109099	0	0.0244379	0.644746	0.499878	ENSDARG00000112540	ENSDARG00000112540	ENSDARG00000112540
0.602176	-0.000109105	0	0.012219	0.794373	0.499939	or64b1	ENSDARG00000090931	ENSDARG00000090931
0.509633	-0.000109155	0	0.0195503	0.69788	0.499902	ENSDARG00000100979	ENSDARG00000100979	ENSDARG00000100979
0.910665	-0.000109179	0.134892	0.144184	1	0.499954	ENSDARG00000099126	ENSDARG00000099126	ENSDARG00000099126
0.460959	-0.000109403	0	0.0244379	0.644746	0.499878	si:dkey-11p23.7	ENSDARG00000032743	ENSDARG00000032743
0.382991	-0.000109501	0	0.0342131	0.554881	0.499829	ENSDARG00000102357	ENSDARG00000102357	ENSDARG00000102357
0.484288	-0.000109619	0	0.0219941	0.670601	0.49989	ENSDARG00000117269	ENSDARG00000117269	ENSDARG00000117269
0.439365	-0.000109665	0	0.0268817	0.619956	0.499866	ENSDARG00000078927	ENSDARG00000078927	ENSDARG00000078927
0.567971	-0.000109776	0	0.0146628	0.759537	0.499927	ENSDARG00000054744	ENSDARG00000054744	ENSDARG00000054744
0.419286	-0.000109876	0	0.0293255	0.597588	0.499853	ENSDARG00000093203	ENSDARG00000093203	ENSDARG00000093203
0.416249	-0.000110162	0.044964	0.100196	0.595636	0.499724	ENSDARG00000095892	ENSDARG00000095892	ENSDARG00000095892
0.567971	-0.00011018	0	0.0146628	0.759537	0.499927	ENSDARG00000096630	ENSDARG00000096630	ENSDARG00000096630
0.602176	-0.000110186	0	0.012219	0.794373	0.499939	ENSDARG00000092422	ENSDARG00000092422	ENSDARG00000092422
0.439365	-0.000110399	0	0.0268817	0.619956	0.499866	ENSDARG00000101990	ENSDARG00000101990	ENSDARG00000101990
0.343979	-0.000110425	0.314748	0.217498	0.50791	0.500485	LPAR4	ENSDARG00000089824	ENSDARG00000089824
0.484288	-0.000110469	0	0.0219941	0.670601	0.49989	ENSDARG00000096967	ENSDARG00000096967	ENSDARG00000096967
0.400543	-0.000110603	0	0.0317693	0.576203	0.499841	ENSDARG00000105324	ENSDARG00000105324	ENSDARG00000105324
0.677655	-0.000110763	0.044964	0.0684262	0.871868	0.499883	ENSDARG00000091930	ENSDARG00000091930	ENSDARG00000091930
0.324188	-0.000110909	0.044964	0.117302	0.482764	0.499638	ENSDARG00000101918	ENSDARG00000101918	ENSDARG00000101918
0.328596	-0.000110919	8.0036	7.47067	0.488479	0.502804	ENSDARG00000096988	ENSDARG00000096988	ENSDARG00000096988
0.484288	-0.000111046	0	0.0219941	0.670601	0.49989	ENSDARG00000105047	ENSDARG00000105047	ENSDARG00000105047
0.537361	-0.000111153	0	0.0171065	0.727851	0.499914	ENSDARG00000113029	ENSDARG00000113029	ENSDARG00000113029
0.509633	-0.000111388	0	0.0195503	0.69788	0.499902	ENSDARG00000092106	ENSDARG00000092106	ENSDARG00000092106
0.439365	-0.000111505	0	0.0268817	0.619956	0.499866	ENSDARG00000111935	ENSDARG00000111935	ENSDARG00000111935
0.419286	-0.000111732	0	0.0293255	0.597588	0.499853	nitr6a	ENSDARG00000076846	ENSDARG00000076846
0.537361	-0.000112091	0	0.0171065	0.727851	0.499914	ENSDARG00000105043	ENSDARG00000105043	ENSDARG00000105043
0.861034	-0.000112124	0.044964	0.0537634	1	0.499956	si:dkey-245f22.3	ENSDARG00000097510	ENSDARG00000097510
0.400543	-0.000112235	0	0.0317693	0.576203	0.499841	ENSDARG00000092580	ENSDARG00000092580	ENSDARG00000092580
0.908438	-0.000112262	0.0899281	0.0977517	1	0.499961	ENSDARG00000096486	ENSDARG00000096486	ENSDARG00000096486
0.400543	-0.000112277	0	0.0317693	0.576203	0.499841	ENSDARG00000114509	ENSDARG00000114509	ENSDARG00000114509
0.400543	-0.000112312	0	0.0317693	0.576203	0.499841	ENSDARG00000097136	ENSDARG00000097136	ENSDARG00000097136
0.460959	-0.000112625	0	0.0244379	0.644746	0.499878	ENSDARG00000098851	ENSDARG00000098851	ENSDARG00000098851
0.537361	-0.000112646	0	0.0171065	0.727851	0.499914	ENSDARG00000117680	ENSDARG00000117680	ENSDARG00000117680
0.447665	-0.000112983	0.044964	0.0953079	0.629756	0.499748	ENSDARG00000114350	ENSDARG00000114350	ENSDARG00000114350
0.926154	-0.000113258	0.404676	0.417889	1	0.499935	ENSDARG00000115781	ENSDARG00000115781	ENSDARG00000115781
0.686402	-0.000113284	0	0.00733138	0.874746	0.499963	ENSDARG00000097769	ENSDARG00000097769	ENSDARG00000097769
0.704742	-0.000113371	0.044964	0.0659824	0.894651	0.499895	ENSDARG00000073844	ENSDARG00000073844	ENSDARG00000073844
0.537361	-0.00011352	0	0.0171065	0.727851	0.499914	ENSDARG00000110203	ENSDARG00000110203	ENSDARG00000110203
0.602176	-0.000113588	0	0.012219	0.794373	0.499939	olfcg4	ENSDARG00000099773	ENSDARG00000099773
0.537361	-0.000113663	0	0.0171065	0.727851	0.499914	ENSDARG00000098246	ENSDARG00000098246	ENSDARG00000098246
0.336363	-0.000113737	0	0.0415445	0.497817	0.499792	si:ch73-226l13.2	ENSDARG00000095939	ENSDARG00000095939
0.418742	-0.000113872	1.48381	1.71799	0.597588	0.49886	ENSDARG00000073821	ENSDARG00000073821	ENSDARG00000073821
0.252209	-0.000113992	1.84353	2.21896	0.390026	0.498172	ENSDARG00000068428	ENSDARG00000068428	ENSDARG00000068428
0.641054	-0.00011412	0	0.00977517	0.831356	0.499951	ENSDARG00000058682	ENSDARG00000058682	ENSDARG00000058682
0.567971	-0.000114152	0	0.0146628	0.759537	0.499927	ENSDARG00000097185	ENSDARG00000097185	ENSDARG00000097185
0.567971	-0.000114202	0	0.0146628	0.759537	0.499927	ENSDARG00000102574	ENSDARG00000102574	ENSDARG00000102574
0.983016	-0.000114518	0.044964	0.0439883	1	0.500005	ENSDARG00000099867	ENSDARG00000099867	ENSDARG00000099867
0.439365	-0.000114547	0	0.0268817	0.619956	0.499866	ENSDARG00000097307	ENSDARG00000097307	ENSDARG00000097307
0.484288	-0.000114565	0	0.0219941	0.670601	0.49989	ENSDARG00000094007	ENSDARG00000094007	ENSDARG00000094007
0.439365	-0.000114598	0	0.0268817	0.619956	0.499866	ENSDARG00000041003	ENSDARG00000041003	ENSDARG00000041003
0.602176	-0.000114616	0	0.012219	0.794373	0.499939	nitr7b	ENSDARG00000067977	ENSDARG00000067977
0.509633	-0.000114848	0	0.0195503	0.69788	0.499902	ENSDARG00000087978	ENSDARG00000087978	ENSDARG00000087978
0.419286	-0.000114864	0	0.0293255	0.597588	0.499853	ENSDARG00000091718	ENSDARG00000091718	ENSDARG00000091718
0.574341	-0.000115032	0.0899281	0.134409	0.76626	0.499778	ENSDARG00000087870	ENSDARG00000087870	ENSDARG00000087870
0.419286	-0.000115046	0	0.0293255	0.597588	0.499853	gnrhr2	ENSDARG00000003553	ENSDARG00000003553
0.843171	-0.000115067	0.044964	0.0366569	1	0.500041	he1.3	ENSDARG00000022670	ENSDARG00000022670
0.537361	-0.000115909	0	0.0171065	0.727851	0.499914	ENSDARG00000116123	ENSDARG00000116123	ENSDARG00000116123
0.350996	-0.000115925	0	0.0391007	0.515975	0.499804	ENSDARG00000104070	ENSDARG00000104070	ENSDARG00000104070
0.922537	-0.000116116	0.179856	0.171065	1	0.500044	ENSDARG00000105500	ENSDARG00000105500	ENSDARG00000105500
0.156955	-0.000116142	0.269784	0.481427	0.258375	0.498946	ENSDARG00000115515	ENSDARG00000115515	ENSDARG00000115515
0.419286	-0.000116277	0	0.0293255	0.597588	0.499853	ENSDARG00000117248	ENSDARG00000117248	ENSDARG00000117248
0.484288	-0.000116301	0	0.0219941	0.670601	0.49989	ENSDARG00000093650	ENSDARG00000093650	ENSDARG00000093650
0.567971	-0.000116307	0	0.0146628	0.759537	0.499927	ENSDARG00000114081	ENSDARG00000114081	ENSDARG00000114081
0.419286	-0.000116629	0	0.0293255	0.597588	0.499853	wfikkn1	ENSDARG00000101364	ENSDARG00000101364
0.419286	-0.000116642	0	0.0293255	0.597588	0.499853	cimap1d	ENSDARG00000021432	ENSDARG00000021432
0.419286	-0.000116709	0	0.0293255	0.597588	0.499853	ENSDARG00000114675	ENSDARG00000114675	ENSDARG00000114675
0.460959	-0.00011688	0	0.0244379	0.644746	0.499878	ENSDARG00000094135	ENSDARG00000094135	ENSDARG00000094135
0.686402	-0.000117069	0	0.00733138	0.874746	0.499963	ENSDARG00000023168	ENSDARG00000023168	ENSDARG00000023168
0.439365	-0.000117555	0	0.0268817	0.619956	0.499866	paox	ENSDARG00000003380	ENSDARG00000003380
0.467541	-0.0001176	0.719424	0.596285	0.652692	0.500612	ENSDARG00000092379	ENSDARG00000092379	ENSDARG00000092379
0.439365	-0.000117658	0	0.0268817	0.619956	0.499866	ENSDARG00000094387	ENSDARG00000094387	ENSDARG00000094387
0.880386	-0.000117924	0.539568	0.564516	1	0.499877	si:ch211-93n23.7	ENSDARG00000089552	ENSDARG00000089552
0.385546	-0.000117939	4.31655	4.75562	0.558037	0.497993	ENSDARG00000111659	ENSDARG00000111659	ENSDARG00000111659
0.509633	-0.000118066	0	0.0195503	0.69788	0.499902	ENSDARG00000092749	ENSDARG00000092749	ENSDARG00000092749
0.537361	-0.000118131	0	0.0171065	0.727851	0.499914	ENSDARG00000094213	ENSDARG00000094213	ENSDARG00000094213
0.919776	-0.000118492	0.134892	0.127077	1	0.500039	ENSDARG00000093163	ENSDARG00000093163	ENSDARG00000093163
0.602176	-0.000118512	0	0.012219	0.794373	0.499939	or62a2	ENSDARG00000056940	ENSDARG00000056940
0.982978	-0.000118566	0.044964	0.0439883	1	0.500005	faslg	ENSDARG00000098913	ENSDARG00000098913
0.205273	-0.000118587	0.44964	0.674487	0.326604	0.498881	rsph14	ENSDARG00000017983	ENSDARG00000017983
0.793945	-0.000118593	0.044964	0.058651	0.981165	0.499932	ENSDARG00000103616	ENSDARG00000103616	ENSDARG00000103616
0.509633	-0.000118641	0	0.0195503	0.69788	0.499902	ENSDARG00000091957	ENSDARG00000091957	ENSDARG00000091957
0.382991	-0.000119148	0	0.0342131	0.554881	0.499829	ENSDARG00000098536	ENSDARG00000098536	ENSDARG00000098536
0.382991	-0.000119342	0	0.0342131	0.554881	0.499829	ENSDARG00000117309	ENSDARG00000117309	ENSDARG00000117309
0.484288	-0.000119422	0	0.0219941	0.670601	0.49989	ENSDARG00000098884	ENSDARG00000098884	ENSDARG00000098884
0.537361	-0.000119445	0	0.0171065	0.727851	0.499914	ENSDARG00000115284	ENSDARG00000115284	ENSDARG00000115284
0.704654	-0.000119621	0.044964	0.0659824	0.894651	0.499895	ENSDARG00000097586	ENSDARG00000097586	ENSDARG00000097586
0.322536	-0.000119668	0	0.0439883	0.4807	0.49978	ENSDARG00000030634	ENSDARG00000030634	ENSDARG00000030634
0.581026	-0.000119819	0.044964	0.0782014	0.774225	0.499834	ENSDARG00000093850	ENSDARG00000093850	ENSDARG00000093850
0.509633	-0.0001199	0	0.0195503	0.69788	0.499902	ENSDARG00000067814	ENSDARG00000067814	ENSDARG00000067814
0.419286	-0.000120004	0	0.0293255	0.597588	0.499853	ENSDARG00000103098	ENSDARG00000103098	ENSDARG00000103098
0.439365	-0.000120603	0	0.0268817	0.619956	0.499866	ENSDARG00000094339	ENSDARG00000094339	ENSDARG00000094339
0.372797	-0.00012071	0.0899281	0.168622	0.543331	0.499607	ENSDARG00000117627	ENSDARG00000117627	ENSDARG00000117627
0.285266	-0.000120735	0	0.0513196	0.432709	0.499743	ENSDARG00000098301	ENSDARG00000098301	ENSDARG00000098301
0.649397	-0.000121028	0.0899281	0.124633	0.840737	0.499827	zp2l2	ENSDARG00000004898	ENSDARG00000004898
0.945062	-0.000121279	0.0899281	0.0855327	1	0.500022	mboat4	ENSDARG00000052110	ENSDARG00000052110
0.686402	-0.000121436	0	0.00733138	0.874746	0.499963	or64d1	ENSDARG00000042810	ENSDARG00000042810
0.675055	-0.000121442	0.134892	0.105083	0.869246	0.500149	ENSDARG00000110550	ENSDARG00000110550	ENSDARG00000110550
0.460959	-0.000121688	0	0.0244379	0.644746	0.499878	ENSDARG00000093419	ENSDARG00000093419	ENSDARG00000093419
0.537361	-0.000121917	0	0.0171065	0.727851	0.499914	ENSDARG00000104802	ENSDARG00000104802	ENSDARG00000104802
0.681033	-0.000121951	0.584532	0.65738	0.874746	0.499639	ENSDARG00000098908	ENSDARG00000098908	ENSDARG00000098908
0.400543	-0.000121972	0	0.0317693	0.576203	0.499841	ENSDARG00000090449	ENSDARG00000090449	ENSDARG00000090449
0.826687	-0.000122032	0.044964	0.0562072	1	0.499944	ENSDARG00000097985	ENSDARG00000097985	ENSDARG00000097985
0.256924	-0.000122066	0.944245	1.21701	0.395849	0.498654	nepro	ENSDARG00000043566	ENSDARG00000043566
0.537361	-0.000122154	0	0.0171065	0.727851	0.499914	ENSDARG00000113704	ENSDARG00000113704	ENSDARG00000113704
0.225617	-0.000122244	0	0.0659824	0.354053	0.49967	fbxo40.1	ENSDARG00000069775	ENSDARG00000069775
0.419286	-0.000122263	0	0.0293255	0.597588	0.499853	ENSDARG00000092350	ENSDARG00000092350	ENSDARG00000092350
0.484288	-0.000122457	0	0.0219941	0.670601	0.49989	ENSDARG00000093918	ENSDARG00000093918	ENSDARG00000093918
0.537361	-0.000122476	0	0.0171065	0.727851	0.499914	FOXB2	ENSDARG00000037475	ENSDARG00000037475
0.908361	-0.000122956	0.0899281	0.0977517	1	0.499961	ENSDARG00000096758	ENSDARG00000096758	ENSDARG00000096758
0.677703	-0.000123267	0.179856	0.222385	0.871896	0.499788	ENSDARG00000096135	ENSDARG00000096135	ENSDARG00000096135
0.919484	-0.000123296	0.134892	0.127077	1	0.500039	gphb5	ENSDARG00000027472	ENSDARG00000027472
0.366509	-0.000123379	0	0.0366569	0.535319	0.499817	lmod2a	ENSDARG00000045634	ENSDARG00000045634
0.900302	-0.000123407	0.584532	0.564516	1	0.500102	ENSDARG00000074773	ENSDARG00000074773	ENSDARG00000074773
0.893112	-0.000123645	1.07914	1.05083	1	0.500149	ENSDARG00000111751	ENSDARG00000111751	ENSDARG00000111751
0.643495	-0.000123861	0.404676	0.474096	0.834122	0.499655	ENSDARG00000092589	ENSDARG00000092589	ENSDARG00000092589
0.567971	-0.000123936	0	0.0146628	0.759537	0.499927	ENSDARG00000099047	ENSDARG00000099047	ENSDARG00000099047
0.439365	-0.000123943	0	0.0268817	0.619956	0.499866	ENSDARG00000094656	ENSDARG00000094656	ENSDARG00000094656
0.484288	-0.000123943	0	0.0219941	0.670601	0.49989	ENSDARG00000103569	ENSDARG00000103569	ENSDARG00000103569
0.484288	-0.000124275	0	0.0219941	0.670601	0.49989	ENSDARG00000095834	ENSDARG00000095834	ENSDARG00000095834
0.65187	-0.000124275	0.044964	0.07087	0.843398	0.499871	GHSR	ENSDARG00000057117	ENSDARG00000057117
0.419286	-0.000124324	0	0.0293255	0.597588	0.499853	ENSDARG00000086565	ENSDARG00000086565	ENSDARG00000086565
0.537361	-0.000124791	0	0.0171065	0.727851	0.499914	ENSDARG00000104865	ENSDARG00000104865	ENSDARG00000104865
0.603549	-0.000124891	0.044964	0.0757576	0.795696	0.499846	ENSDARG00000096623	ENSDARG00000096623	ENSDARG00000096623
0.509633	-0.000125071	0	0.0195503	0.69788	0.499902	ENSDARG00000021497	ENSDARG00000021497	ENSDARG00000021497
0.366509	-0.000125308	0	0.0366569	0.535319	0.499817	ENSDARG00000092833	ENSDARG00000092833	ENSDARG00000092833
0.802444	-0.000125445	0.134892	0.156403	0.989436	0.499893	mdfic2	ENSDARG00000091832	ENSDARG00000091832
0.597841	-0.000125464	5.08094	5.38612	0.793996	0.498705	eef1akmt2	ENSDARG00000102144	ENSDARG00000102144
0.686402	-0.000125549	0	0.00733138	0.874746	0.499963	ENSDARG00000096885	ENSDARG00000096885	ENSDARG00000096885
0.484288	-0.000125569	0	0.0219941	0.670601	0.49989	mc4r	ENSDARG00000015515	ENSDARG00000015515
0.965682	-0.000125605	0.179856	0.175953	1	0.50002	ENSDARG00000092625	ENSDARG00000092625	ENSDARG00000092625
0.419286	-0.000125779	0	0.0293255	0.597588	0.499853	ENSDARG00000101798	ENSDARG00000101798	ENSDARG00000101798
0.484288	-0.000125805	0	0.0219941	0.670601	0.49989	ENSDARG00000093663	ENSDARG00000093663	ENSDARG00000093663
0.602176	-0.000125885	0	0.012219	0.794373	0.499939	rnasel4	ENSDARG00000076983	ENSDARG00000076983
0.439365	-0.000126019	0	0.0268817	0.619956	0.499866	pcdh1g30	ENSDARG00000101865	ENSDARG00000101865
0.602176	-0.000126176	0	0.012219	0.794373	0.499939	ENSDARG00000110662	ENSDARG00000110662	ENSDARG00000110662
0.518924	-0.000126196	0.044964	0.0855327	0.709229	0.499797	ENSDARG00000116855	ENSDARG00000116855	ENSDARG00000116855
0.419286	-0.00012634	0	0.0293255	0.597588	0.499853	ENSDARG00000096024	ENSDARG00000096024	ENSDARG00000096024
0.602176	-0.000126435	0	0.012219	0.794373	0.499939	or30by1	ENSDARG00000025600	ENSDARG00000025600
0.509633	-0.000126491	0	0.0195503	0.69788	0.499902	ENSDARG00000103773	ENSDARG00000103773	ENSDARG00000103773
0.658754	-0.000126539	0.494604	0.56696	0.850849	0.49964	ENSDARG00000112725	ENSDARG00000112725	ENSDARG00000112725
0.400543	-0.000126837	0	0.0317693	0.576203	0.499841	ENSDARG00000056009	ENSDARG00000056009	ENSDARG00000056009
0.484288	-0.000126884	0	0.0219941	0.670601	0.49989	ENSDARG00000105545	ENSDARG00000105545	ENSDARG00000105545
0.531442	-0.000126971	0.134892	0.0928641	0.723541	0.50021	LHX6	ENSDARG00000052165	ENSDARG00000052165
0.439365	-0.000126994	0	0.0268817	0.619956	0.499866	MAJIN	ENSDARG00000105594	ENSDARG00000105594
0.322536	-0.000127044	0	0.0439883	0.4807	0.49978	ENSDARG00000098347	ENSDARG00000098347	ENSDARG00000098347
0.439365	-0.000127372	0	0.0268817	0.619956	0.499866	ENSDARG00000117435	ENSDARG00000117435	ENSDARG00000117435
0.509633	-0.000127374	0	0.0195503	0.69788	0.499902	ENSDARG00000096323	ENSDARG00000096323	ENSDARG00000096323
0.350996	-0.000127382	0	0.0391007	0.515975	0.499804	ENSDARG00000097734	ENSDARG00000097734	ENSDARG00000097734
0.400543	-0.0001275	0	0.0317693	0.576203	0.499841	ENSDARG00000104190	ENSDARG00000104190	ENSDARG00000104190
0.617896	-0.000127615	0.134892	0.180841	0.811714	0.499771	ENSDARG00000101511	ENSDARG00000101511	ENSDARG00000101511
0.484288	-0.000127835	0	0.0219941	0.670601	0.49989	ENSDARG00000093288	ENSDARG00000093288	ENSDARG00000093288
0.484288	-0.000127899	0	0.0219941	0.670601	0.49989	si:ch211-184m13.4	ENSDARG00000079522	ENSDARG00000079522
0.567971	-0.000128041	0	0.0146628	0.759537	0.499927	ENSDARG00000087496	ENSDARG00000087496	ENSDARG00000087496
0.400543	-0.000128068	0	0.0317693	0.576203	0.499841	ENSDARG00000074824	ENSDARG00000074824	ENSDARG00000074824
0.366509	-0.000128114	0	0.0366569	0.535319	0.499817	zpax4	ENSDARG00000079034	ENSDARG00000079034
0.509633	-0.000128162	0	0.0195503	0.69788	0.499902	ENSDARG00000076778	ENSDARG00000076778	ENSDARG00000076778
0.567971	-0.000128595	0	0.0146628	0.759537	0.499927	ENSDARG00000095260	ENSDARG00000095260	ENSDARG00000095260
0.93866	-0.000128818	0.044964	0.0415445	1	0.500017	pcdh1g18	ENSDARG00000099447	ENSDARG00000099447
0.974938	-0.000128892	0.044964	0.0464321	1	0.499993	ENSDARG00000093824	ENSDARG00000093824	ENSDARG00000093824
0.285266	-0.000128942	0	0.0513196	0.432709	0.499743	ENSDARG00000115636	ENSDARG00000115636	ENSDARG00000115636
0.366509	-0.000129037	0	0.0366569	0.535319	0.499817	crygm2d5	ENSDARG00000069792	ENSDARG00000069792
0.366509	-0.000129147	0	0.0366569	0.535319	0.499817	si:dkey-81n2.2	ENSDARG00000077395	ENSDARG00000077395
0.400543	-0.000129294	0	0.0317693	0.576203	0.499841	ENSDARG00000070885	ENSDARG00000070885	ENSDARG00000070885
0.419286	-0.00012934	0	0.0293255	0.597588	0.499853	ENSDARG00000068190	ENSDARG00000068190	ENSDARG00000068190
0.263431	-0.000129344	0	0.0562072	0.40436	0.499719	ENSDARG00000053366	ENSDARG00000053366	ENSDARG00000053366
0.762777	-0.000129505	0.044964	0.0610948	0.949185	0.499919	ENSDARG00000095634	ENSDARG00000095634	ENSDARG00000095634
0.382991	-0.00012955	0	0.0342131	0.554881	0.499829	ENSDARG00000100612	ENSDARG00000100612	ENSDARG00000100612
0.366509	-0.000129786	0	0.0366569	0.535319	0.499817	ENSDARG00000103972	ENSDARG00000103972	ENSDARG00000103972
0.306602	-0.000130235	0.134892	0.0733138	0.460903	0.500308	ENSDARG00000093610	ENSDARG00000093610	ENSDARG00000093610
0.400543	-0.000130452	0	0.0317693	0.576203	0.499841	zgc:171579	ENSDARG00000039234	ENSDARG00000039234
0.537361	-0.000130578	0	0.0171065	0.727851	0.499914	ENSDARG00000095884	ENSDARG00000095884	ENSDARG00000095884
0.484288	-0.000130583	0	0.0219941	0.670601	0.49989	ENSDARG00000097222	ENSDARG00000097222	ENSDARG00000097222
0.366509	-0.000130618	0	0.0366569	0.535319	0.499817	ENSDARG00000117306	ENSDARG00000117306	ENSDARG00000117306
0.875272	-0.00013074	5.35072	5.30792	1	0.500383	rpain	ENSDARG00000063021	ENSDARG00000063021
0.509633	-0.000131043	0	0.0195503	0.69788	0.499902	ENSDARG00000007199	ENSDARG00000007199	ENSDARG00000007199
0.704742	-0.000131109	0.044964	0.0659824	0.894651	0.499895	si:dkey-191c17.2	ENSDARG00000095445	ENSDARG00000095445
0.366509	-0.000131117	0	0.0366569	0.535319	0.499817	zgc:86738	ENSDARG00000102207	ENSDARG00000102207
0.48153	-0.000131159	1.52878	1.35386	0.669357	0.500888	dnal4a	ENSDARG00000031116	ENSDARG00000031116
0.460959	-0.000131212	0	0.0244379	0.644746	0.499878	ENSDARG00000095720	ENSDARG00000095720	ENSDARG00000095720
0.537361	-0.000131242	0	0.0171065	0.727851	0.499914	ENSDARG00000058477	ENSDARG00000058477	ENSDARG00000058477
0.148293	-0.000131263	0.044964	0.173509	0.245844	0.499358	ENSDARG00000039747	ENSDARG00000039747	ENSDARG00000039747
0.401433	-0.000131308	0.044964	0.102639	0.577204	0.499712	ENSDARG00000114981	ENSDARG00000114981	ENSDARG00000114981
0.315048	-0.000131488	0.179856	0.298143	0.471441	0.49941	CHRM3 - ENSDARG00000071298	ENSDARG00000071298	ENSDARG00000071298
0.399481	-0.000131508	0.314748	0.434995	0.575797	0.499401	si:ch211-158d24.4	ENSDARG00000093048	ENSDARG00000093048
0.484288	-0.000131649	0	0.0219941	0.670601	0.49989	ENSDARG00000097846	ENSDARG00000097846	ENSDARG00000097846
0.460959	-0.000131853	0	0.0244379	0.644746	0.499878	ENSDARG00000078289	ENSDARG00000078289	ENSDARG00000078289
0.537361	-0.000132113	0	0.0171065	0.727851	0.499914	ENSDARG00000104759	ENSDARG00000104759	ENSDARG00000104759
0.400543	-0.000132401	0	0.0317693	0.576203	0.499841	ENSDARG00000093680	ENSDARG00000093680	ENSDARG00000093680
0.253294	-0.000132482	0	0.058651	0.391033	0.499707	ENSDARG00000077910	ENSDARG00000077910	ENSDARG00000077910
0.366509	-0.000132944	0	0.0366569	0.535319	0.499817	ENSDARG00000026569	ENSDARG00000026569	ENSDARG00000026569
0.419286	-0.000133043	0	0.0293255	0.597588	0.499853	ENSDARG00000099571	ENSDARG00000099571	ENSDARG00000099571
0.599161	-0.000133364	0.494604	0.420332	0.794373	0.500372	ENSDARG00000091992	ENSDARG00000091992	ENSDARG00000091992
0.567971	-0.000133511	0	0.0146628	0.759537	0.499927	ENSDARG00000094317	ENSDARG00000094317	ENSDARG00000094317
0.400543	-0.000133626	0	0.0317693	0.576203	0.499841	ENSDARG00000077412	ENSDARG00000077412	ENSDARG00000077412
0.439365	-0.000134041	0	0.0268817	0.619956	0.499866	ENSDARG00000096658	ENSDARG00000096658	ENSDARG00000096658
0.309112	-0.000134074	0.269784	0.410557	0.464129	0.499298	cldn10b	ENSDARG00000104528	ENSDARG00000104528
0.537361	-0.000134093	0	0.0171065	0.727851	0.499914	zgc:158432	ENSDARG00000067806	ENSDARG00000067806
0.382991	-0.000134275	0	0.0342131	0.554881	0.499829	ENSDARG00000097089	ENSDARG00000097089	ENSDARG00000097089
0.439365	-0.000134307	0	0.0268817	0.619956	0.499866	U4 - ENSDARG00000112858	ENSDARG00000112858	ENSDARG00000112858
0.567971	-0.000134359	0	0.0146628	0.759537	0.499927	ENSDARG00000095389	ENSDARG00000095389	ENSDARG00000095389
0.556776	-0.000134497	0.0899281	0.136852	0.749553	0.499766	ENSDARG00000104446	ENSDARG00000104446	ENSDARG00000104446
0.419286	-0.000134674	0	0.0293255	0.597588	0.499853	lhb	ENSDARG00000099363	ENSDARG00000099363
0.439365	-0.000134733	0	0.0268817	0.619956	0.499866	ENSDARG00000117268	ENSDARG00000117268	ENSDARG00000117268
0.861069	-0.000135063	0.044964	0.0537634	1	0.499956	crygm5	ENSDARG00000041179	ENSDARG00000041179
0.460959	-0.000135317	0	0.0244379	0.644746	0.499878	or90b1	ENSDARG00000044704	ENSDARG00000044704
0.826753	-0.00013539	0.044964	0.0562072	1	0.499944	ENSDARG00000115053	ENSDARG00000115053	ENSDARG00000115053
0.382991	-0.000135436	0	0.0342131	0.554881	0.499829	ENSDARG00000093350	ENSDARG00000093350	ENSDARG00000093350
0.0488559	-0.000135589	0.719424	0.432551	0.0909336	0.501431	aqp8b	ENSDARG00000089749	ENSDARG00000089749
0.855137	-0.000135648	0.0899281	0.102639	1	0.499937	ENSDARG00000100492	ENSDARG00000100492	ENSDARG00000100492
0.382991	-0.000135671	0	0.0342131	0.554881	0.499829	SLC5A7 - ENSDARG00000102336	ENSDARG00000102336	ENSDARG00000102336
0.537361	-0.000135763	0	0.0171065	0.727851	0.499914	zp2.3	ENSDARG00000090237	ENSDARG00000090237
0.460959	-0.000135899	0	0.0244379	0.644746	0.499878	ENSDARG00000098202	ENSDARG00000098202	ENSDARG00000098202
0.419286	-0.000135911	0	0.0293255	0.597588	0.499853	ENSDARG00000079043	ENSDARG00000079043	ENSDARG00000079043
0.419286	-0.000136095	0	0.0293255	0.597588	0.499853	ENSDARG00000079441	ENSDARG00000079441	ENSDARG00000079441
0.641054	-0.000136151	0	0.00977517	0.831356	0.499951	or70a3	ENSDARG00000044748	ENSDARG00000044748
0.460959	-0.000136179	0	0.0244379	0.644746	0.499878	ENSDARG00000099503	ENSDARG00000099503	ENSDARG00000099503
0.704742	-0.000136394	0.044964	0.0659824	0.894651	0.499895	C1QL4 - ENSDARG00000055317	ENSDARG00000055317	ENSDARG00000055317
0.906845	-0.000136599	0.269784	0.28348	1	0.499932	ednrab	ENSDARG00000062262	ENSDARG00000062262
0.602176	-0.000136669	0	0.012219	0.794373	0.499939	nitr13	ENSDARG00000036125	ENSDARG00000036125
0.234415	-0.00013678	0	0.0635386	0.365771	0.499682	ENSDARG00000096722	ENSDARG00000096722	ENSDARG00000096722
0.478287	-0.000136818	0.899281	1.05816	0.665721	0.499213	pkz	ENSDARG00000052396	ENSDARG00000052396
0.537361	-0.000136819	0	0.0171065	0.727851	0.499914	ENSDARG00000104882	ENSDARG00000104882	ENSDARG00000104882
0.974881	-0.000137174	0.359712	0.364125	1	0.499979	ENSDARG00000108812	ENSDARG00000108812	ENSDARG00000108812
0.974975	-0.000137343	0.044964	0.0464321	1	0.499993	ENSDARG00000109611	ENSDARG00000109611	ENSDARG00000109611
0.419286	-0.00013739	0	0.0293255	0.597588	0.499853	ENSDARG00000096716	ENSDARG00000096716	ENSDARG00000096716
0.439365	-0.000137454	0	0.0268817	0.619956	0.499866	ENSDARG00000103662	ENSDARG00000103662	ENSDARG00000103662
0.340081	-0.000137459	0.0899281	0.175953	0.502633	0.49957	ENSDARG00000096646	ENSDARG00000096646	ENSDARG00000096646
0.382991	-0.000137685	0	0.0342131	0.554881	0.499829	ENSDARG00000089094	ENSDARG00000089094	ENSDARG00000089094
0.537361	-0.000137718	0	0.0171065	0.727851	0.499914	ENSDARG00000074205	ENSDARG00000074205	ENSDARG00000074205
0.57419	-0.000137867	0.0899281	0.134409	0.766089	0.499778	ENSDARG00000093707	ENSDARG00000093707	ENSDARG00000093707
0.401397	-0.000137921	0.044964	0.102639	0.577203	0.499712	ENSDARG00000092319	ENSDARG00000092319	ENSDARG00000092319
0.439365	-0.000137927	0	0.0268817	0.619956	0.499866	ENSDARG00000111380	ENSDARG00000111380	ENSDARG00000111380
0.509633	-0.000137965	0	0.0195503	0.69788	0.499902	ENSDARG00000093595	ENSDARG00000093595	ENSDARG00000093595
0.96462	-0.00013811	0.0899281	0.0928641	1	0.499985	ENSDARG00000109240	ENSDARG00000109240	ENSDARG00000109240
0.382991	-0.000138166	0	0.0342131	0.554881	0.499829	GPR68	ENSDARG00000053711	ENSDARG00000053711
0.439365	-0.000138264	0	0.0268817	0.619956	0.499866	ENSDARG00000102392	ENSDARG00000102392	ENSDARG00000102392
0.460959	-0.000138335	0	0.0244379	0.644746	0.499878	si:dkeyp-98a7.3	ENSDARG00000090929	ENSDARG00000090929
0.708011	-0.000138502	0.0899281	0.0684262	0.898342	0.500107	ENSDARG00000040901	ENSDARG00000040901	ENSDARG00000040901
0.460959	-0.00013853	0	0.0244379	0.644746	0.499878	ENSDARG00000103283	ENSDARG00000103283	ENSDARG00000103283
0.479061	-0.000138634	0.359712	0.464321	0.666683	0.499479	ENSDARG00000104423	ENSDARG00000104423	ENSDARG00000104423
0.510226	-0.000138774	0.314748	0.40567	0.698664	0.499547	ENSDARG00000110163	ENSDARG00000110163	ENSDARG00000110163
0.509633	-0.000138871	0	0.0195503	0.69788	0.499902	birc5b	ENSDARG00000055655	ENSDARG00000055655
0.704772	-0.000138892	0.044964	0.0659824	0.894651	0.499895	ENSDARG00000117299	ENSDARG00000117299	ENSDARG00000117299
0.419286	-0.00013898	0	0.0293255	0.597588	0.499853	ENSDARG00000095345	ENSDARG00000095345	ENSDARG00000095345
0.400543	-0.000139182	0	0.0317693	0.576203	0.499841	HTR7	ENSDARG00000099854	ENSDARG00000099854
0.243632	-0.000139597	0	0.0610948	0.378247	0.499695	neu3.3	ENSDARG00000058327	ENSDARG00000058327
0.201489	-0.000140131	0	0.0733138	0.321592	0.499633	asb12b	ENSDARG00000037558	ENSDARG00000037558
0.439365	-0.000140311	0	0.0268817	0.619956	0.499866	PGPEP1L	ENSDARG00000041092	ENSDARG00000041092
0.537361	-0.000140313	0	0.0171065	0.727851	0.499914	CMKLR1 - ENSDARG00000110362	ENSDARG00000110362	ENSDARG00000110362
0.537361	-0.000140369	0	0.0171065	0.727851	0.499914	ENSDARG00000117364	ENSDARG00000117364	ENSDARG00000117364
0.366509	-0.000140406	0	0.0366569	0.535319	0.499817	ENSDARG00000102580	ENSDARG00000102580	ENSDARG00000102580
0.460959	-0.00014047	0	0.0244379	0.644746	0.499878	ENSDARG00000019093	ENSDARG00000019093	ENSDARG00000019093
0.43072	-0.000140482	0.179856	0.119746	0.611713	0.5003	cyp2k22	ENSDARG00000040433	ENSDARG00000040433
0.460959	-0.000140716	0	0.0244379	0.644746	0.499878	Metazoa_SRP - ENSDARG00000109767	ENSDARG00000109767	ENSDARG00000109767
0.974863	-0.00014084	0.044964	0.0464321	1	0.499993	ANKRD34B	ENSDARG00000077086	ENSDARG00000077086
0.627152	-0.000140891	0.044964	0.0733138	0.821451	0.499858	ENSDARG00000109826	ENSDARG00000109826	ENSDARG00000109826
0.401415	-0.000140988	0.044964	0.102639	0.577203	0.499712	ENSDARG00000110394	ENSDARG00000110394	ENSDARG00000110394
0.400543	-0.00014099	0	0.0317693	0.576203	0.499841	igfbp6a	ENSDARG00000070941	ENSDARG00000070941
0.382991	-0.000141306	0	0.0342131	0.554881	0.499829	ENSDARG00000094350	ENSDARG00000094350	ENSDARG00000094350
0.382991	-0.000141835	0	0.0342131	0.554881	0.499829	ctsll	ENSDARG00000011701	ENSDARG00000011701
0.385291	-0.000142232	0.179856	0.114858	0.557741	0.500325	ENSDARG00000094149	ENSDARG00000094149	ENSDARG00000094149
0.559328	-0.000142682	0.044964	0.0806452	0.751906	0.499822	ENSDARG00000097436	ENSDARG00000097436	ENSDARG00000097436
0.995834	-0.00014303	1.79856	1.80352	1	0.499992	cldn15b	ENSDARG00000101109	ENSDARG00000101109
0.439365	-0.000143119	0	0.0268817	0.619956	0.499866	itln2	ENSDARG00000036084	ENSDARG00000036084
0.400543	-0.000143248	0	0.0317693	0.576203	0.499841	NXPH1	ENSDARG00000098402	ENSDARG00000098402
0.677598	-0.00014333	0.044964	0.0684262	0.871864	0.499883	ENSDARG00000117697	ENSDARG00000117697	ENSDARG00000117697
0.484288	-0.000143351	0	0.0219941	0.670601	0.49989	nmbb	ENSDARG00000077167	ENSDARG00000077167
0.641571	-0.000143401	1.43885	1.56891	0.831894	0.499372	VPS50	ENSDARG00000096912	ENSDARG00000096912
0.27205	-0.000143741	0.314748	0.478983	0.415999	0.499182	hrh3	ENSDARG00000035942	ENSDARG00000035942
0.366509	-0.000143808	0	0.0366569	0.535319	0.499817	zgc:175136	ENSDARG00000103024	ENSDARG00000103024
0.651815	-0.000143868	0.044964	0.07087	0.843361	0.49987	ENSDARG00000117469	ENSDARG00000117469	ENSDARG00000117469
0.567971	-0.00014399	0	0.0146628	0.759537	0.499927	jac6	ENSDARG00000076530	ENSDARG00000076530
0.649439	-0.000144514	0.0899281	0.124633	0.840737	0.499827	ENSDARG00000098485	ENSDARG00000098485	ENSDARG00000098485
0.419286	-0.000144897	0	0.0293255	0.597588	0.499853	ENSDARG00000098133	ENSDARG00000098133	ENSDARG00000098133
0.460959	-0.000144898	0	0.0244379	0.644746	0.499878	ENSDARG00000043894	ENSDARG00000043894	ENSDARG00000043894
0.484288	-0.000145385	0	0.0219941	0.670601	0.49989	si:dkey-83f18.10	ENSDARG00000086460	ENSDARG00000086460
0.439365	-0.000145517	0	0.0268817	0.619956	0.499866	ENSDARG00000088736	ENSDARG00000088736	ENSDARG00000088736
0.484288	-0.000145534	0	0.0219941	0.670601	0.49989	ENSDARG00000096356	ENSDARG00000096356	ENSDARG00000096356
0.439365	-0.000145613	0	0.0268817	0.619956	0.499866	ENSDARG00000093867	ENSDARG00000093867	ENSDARG00000093867
0.460959	-0.000145655	0	0.0244379	0.644746	0.499878	ENSDARG00000094023	ENSDARG00000094023	ENSDARG00000094023
0.484288	-0.000145751	0	0.0219941	0.670601	0.49989	ENSDARG00000103224	ENSDARG00000103224	ENSDARG00000103224
0.336363	-0.000145779	0	0.0415445	0.497817	0.499792	shisa2a	ENSDARG00000034138	ENSDARG00000034138
0.419286	-0.000145815	0	0.0293255	0.597588	0.499853	ENSDARG00000114012	ENSDARG00000114012	ENSDARG00000114012
0.366509	-0.000145845	0	0.0366569	0.535319	0.499817	ENSDARG00000098460	ENSDARG00000098460	ENSDARG00000098460
0.382991	-0.000146007	0	0.0342131	0.554881	0.499829	GPR18	ENSDARG00000062009	ENSDARG00000062009
0.733957	-0.00014608	0.0899281	0.114858	0.926851	0.499875	ENSDARG00000102174	ENSDARG00000102174	ENSDARG00000102174
0.896981	-0.000146257	0.044964	0.0513196	1	0.499968	ENSDARG00000093347	ENSDARG00000093347	ENSDARG00000093347
0.573693	-0.000146318	0.179856	0.239492	0.765678	0.499703	slc39a4	ENSDARG00000059361	ENSDARG00000059361
0.484288	-0.000146504	0	0.0219941	0.670601	0.49989	cldnd	ENSDARG00000006580	ENSDARG00000006580
0.509633	-0.000146755	0	0.0195503	0.69788	0.499902	ENSDARG00000077959	ENSDARG00000077959	ENSDARG00000077959
0.419286	-0.000146781	0	0.0293255	0.597588	0.499853	ENSDARG00000117756	ENSDARG00000117756	ENSDARG00000117756
0.322536	-0.000146941	0	0.0439883	0.4807	0.49978	ENSDARG00000096184	ENSDARG00000096184	ENSDARG00000096184
0.9749	-0.000147064	0.044964	0.0464321	1	0.499993	ENSDARG00000098157	ENSDARG00000098157	ENSDARG00000098157
0.509633	-0.000147083	0	0.0195503	0.69788	0.499902	XCR1 - ENSDARG00000052988	ENSDARG00000052988	ENSDARG00000052988
0.336363	-0.000147523	0	0.0415445	0.497817	0.499792	ENSDARG00000069103	ENSDARG00000069103	ENSDARG00000069103
0.66796	-0.000147885	0.404676	0.349462	0.861473	0.500277	ENSDARG00000030163	ENSDARG00000030163	ENSDARG00000030163
0.610627	-0.000147898	0.0899281	0.129521	0.803561	0.499802	ENSDARG00000096109	ENSDARG00000096109	ENSDARG00000096109
0.366509	-0.000148148	0	0.0366569	0.535319	0.499817	ENSDARG00000094597	ENSDARG00000094597	ENSDARG00000094597
0.291687	-0.000148937	0.0899281	0.188172	0.441337	0.499509	si:ch73-41e3.7	ENSDARG00000089799	ENSDARG00000089799
0.419286	-0.000148937	0	0.0293255	0.597588	0.499853	ENSDARG00000097687	ENSDARG00000097687	ENSDARG00000097687
0.382991	-0.000149027	0	0.0342131	0.554881	0.499829	ENSDARG00000094566	ENSDARG00000094566	ENSDARG00000094566
0.472829	-0.000149081	0.67446	0.816227	0.659027	0.4993	asb12a	ENSDARG00000017086	ENSDARG00000017086
0.419286	-0.000149498	0	0.0293255	0.597588	0.499853	ENSDARG00000105749	ENSDARG00000105749	ENSDARG00000105749
0.602176	-0.000149574	0	0.012219	0.794373	0.499939	spic	ENSDARG00000012435	ENSDARG00000012435
0.382991	-0.000149891	0	0.0342131	0.554881	0.499829	ENSDARG00000117494	ENSDARG00000117494	ENSDARG00000117494
0.419286	-0.000150131	0	0.0293255	0.597588	0.499853	il10	ENSDARG00000078147	ENSDARG00000078147
0.818899	-0.000150318	3.55216	3.47507	0.992938	0.500457	ctns	ENSDARG00000008890	ENSDARG00000008890
0.563761	-0.000150318	0.314748	0.393451	0.756894	0.499609	ENSDARG00000005913	ENSDARG00000005913	ENSDARG00000005913
0.382991	-0.000150384	0	0.0342131	0.554881	0.499829	ENSDARG00000097206	ENSDARG00000097206	ENSDARG00000097206
0.711996	-0.000150405	0.0899281	0.117302	0.9028	0.499863	c6ast4	ENSDARG00000052578	ENSDARG00000052578
0.762871	-0.000150812	0.044964	0.0610948	0.949185	0.499919	ENSDARG00000093576	ENSDARG00000093576	ENSDARG00000093576
0.309448	-0.000150955	0	0.0464321	0.464129	0.499768	fabp1a	ENSDARG00000019357	ENSDARG00000019357
0.439365	-0.000151082	0	0.0268817	0.619956	0.499866	ENSDARG00000096975	ENSDARG00000096975	ENSDARG00000096975
0.460959	-0.000151222	0	0.0244379	0.644746	0.499878	ENSDARG00000105311	ENSDARG00000105311	ENSDARG00000105311
0.263431	-0.000151595	0	0.0562072	0.40436	0.499719	chia.4	ENSDARG00000008541	ENSDARG00000008541
0.336363	-0.000151614	0	0.0415445	0.497817	0.499792	ENSDARG00000094157	ENSDARG00000094157	ENSDARG00000094157
0.580951	-0.000151953	0.044964	0.0782014	0.774157	0.499834	ENSDARG00000095642	ENSDARG00000095642	ENSDARG00000095642
0.419286	-0.00015203	0	0.0293255	0.597588	0.499853	mespab	ENSDARG00000068761	ENSDARG00000068761
0.400543	-0.000152437	0	0.0317693	0.576203	0.499841	ENSDARG00000093845	ENSDARG00000093845	ENSDARG00000093845
0.507512	-0.000152661	0.0899281	0.144184	0.697561	0.499729	il6	ENSDARG00000102318	ENSDARG00000102318
0.400543	-0.000152669	0	0.0317693	0.576203	0.499841	ENSDARG00000105715	ENSDARG00000105715	ENSDARG00000105715
0.571869	-0.000152735	0.539568	0.63783	0.763731	0.499512	ENSDARG00000097126	ENSDARG00000097126	ENSDARG00000097126
0.350996	-0.000152995	0	0.0391007	0.515975	0.499804	ENSDARG00000093443	ENSDARG00000093443	ENSDARG00000093443
0.419286	-0.000153147	0	0.0293255	0.597588	0.499853	nitr2b	ENSDARG00000000460	ENSDARG00000000460
0.509633	-0.000153189	0	0.0195503	0.69788	0.499902	mhc2d8.35b2	ENSDARG00000104730	ENSDARG00000104730
0.439365	-0.000153284	0	0.0268817	0.619956	0.499866	or30bt4	ENSDARG00000003090	ENSDARG00000003090
0.596749	-0.000153365	5.21583	5.54252	0.792643	0.498683	ctps1b	ENSDARG00000098386	ENSDARG00000098386
0.757006	-0.000153462	0.0899281	0.112414	0.943646	0.499888	pimr212	ENSDARG00000037246	ENSDARG00000037246
0.994923	-0.000153695	0.134892	0.134409	1	0.500003	ENSDARG00000103549	ENSDARG00000103549	ENSDARG00000103549
0.272273	-0.000153736	0.044964	0.129521	0.416184	0.499577	abcg8	ENSDARG00000063059	ENSDARG00000063059
0.382991	-0.000153892	0	0.0342131	0.554881	0.499829	ENSDARG00000100533	ENSDARG00000100533	ENSDARG00000100533
0.537361	-0.000153918	0	0.0171065	0.727851	0.499914	ENSDARG00000110529	ENSDARG00000110529	ENSDARG00000110529
0.309448	-0.000154117	0	0.0464321	0.464129	0.499768	ENSDARG00000113346	ENSDARG00000113346	ENSDARG00000113346
0.337308	-0.000154134	0.584532	0.767351	0.499102	0.499094	ENSDARG00000087407	ENSDARG00000087407	ENSDARG00000087407
0.484288	-0.000154192	0	0.0219941	0.670601	0.49989	ENSDARG00000088329	ENSDARG00000088329	ENSDARG00000088329
0.460959	-0.000154215	0	0.0244379	0.644746	0.499878	ENSDARG00000092421	ENSDARG00000092421	ENSDARG00000092421
0.537361	-0.000154433	0	0.0171065	0.727851	0.499914	Metazoa_SRP - ENSDARG00000087015	ENSDARG00000087015	ENSDARG00000087015
0.559401	-0.000154633	0.044964	0.0806452	0.751941	0.499822	ENSDARG00000099718	ENSDARG00000099718	ENSDARG00000099718
0.974938	-0.000154695	0.044964	0.0464321	1	0.499993	ENSDARG00000033963	ENSDARG00000033963	ENSDARG00000033963
0.439365	-0.000154761	0	0.0268817	0.619956	0.499866	ENSDARG00000062309	ENSDARG00000062309	ENSDARG00000062309
0.382991	-0.000154824	0	0.0342131	0.554881	0.499829	trim35-22	ENSDARG00000102264	ENSDARG00000102264
0.481731	-0.000155016	0.044964	0.0904203	0.669455	0.499773	ENSDARG00000096968	ENSDARG00000096968	ENSDARG00000096968
0.217211	-0.000155052	0	0.0684262	0.342615	0.499658	ENSDARG00000069321	ENSDARG00000069321	ENSDARG00000069321
0.567971	-0.000155181	0	0.0146628	0.759537	0.499927	oxgr1a.2	ENSDARG00000078743	ENSDARG00000078743
0.509633	-0.00015523	0	0.0195503	0.69788	0.499902	ENSDARG00000099967	ENSDARG00000099967	ENSDARG00000099967
0.854985	-0.000155232	0.179856	0.163734	1	0.500081	ENSDARG00000117582	ENSDARG00000117582	ENSDARG00000117582
0.484288	-0.000155466	0	0.0219941	0.670601	0.49989	zgc:195077	ENSDARG00000070852	ENSDARG00000070852
0.419286	-0.000155475	0	0.0293255	0.597588	0.499853	ENSDARG00000105600	ENSDARG00000105600	ENSDARG00000105600
0.484288	-0.000155488	0	0.0219941	0.670601	0.49989	ENSDARG00000115763	ENSDARG00000115763	ENSDARG00000115763
0.537361	-0.000155675	0	0.0171065	0.727851	0.499914	ENSDARG00000097347	ENSDARG00000097347	ENSDARG00000097347
0.698697	-0.000155702	3.05755	3.22581	0.888535	0.499256	exosc3	ENSDARG00000098334	ENSDARG00000098334
0.309448	-0.000155886	0	0.0464321	0.464129	0.499768	cd4-1	ENSDARG00000070668	ENSDARG00000070668
0.963988	-0.00015612	4.4964	4.54057	1	0.499898	rad51	ENSDARG00000041411	ENSDARG00000041411
0.975013	-0.000156153	0.044964	0.0464321	1	0.499993	GALR1	ENSDARG00000005522	ENSDARG00000005522
0.509633	-0.000156221	0	0.0195503	0.69788	0.499902	ENSDARG00000117396	ENSDARG00000117396	ENSDARG00000117396
0.336363	-0.000156384	0	0.0415445	0.497817	0.499792	ENSDARG00000100891	ENSDARG00000100891	ENSDARG00000100891
0.756983	-0.00015646	0.0899281	0.112414	0.943646	0.499888	tnfsf14	ENSDARG00000111357	ENSDARG00000111357
0.460959	-0.000156582	0	0.0244379	0.644746	0.499878	ENSDARG00000097861	ENSDARG00000097861	ENSDARG00000097861
0.509633	-0.000156893	0	0.0195503	0.69788	0.499902	mc2r	ENSDARG00000054949	ENSDARG00000054949
0.484288	-0.000156991	0	0.0219941	0.670601	0.49989	ENSDARG00000117368	ENSDARG00000117368	ENSDARG00000117368
0.484288	-0.000157035	0	0.0219941	0.670601	0.49989	ENSDARG00000115246	ENSDARG00000115246	ENSDARG00000115246
0.366509	-0.000157192	0	0.0366569	0.535319	0.499817	tssk6	ENSDARG00000017994	ENSDARG00000017994
0.209176	-0.000157419	0	0.07087	0.331565	0.499646	cfhl5	ENSDARG00000105052	ENSDARG00000105052
0.704507	-0.000157431	0.044964	0.0659824	0.894651	0.499895	ENSDARG00000095605	ENSDARG00000095605	ENSDARG00000095605
0.974938	-0.00015762	0.044964	0.0464321	1	0.499993	ENSDARG00000097386	ENSDARG00000097386	ENSDARG00000097386
0.263025	-0.000157747	0.044964	0.131965	0.404233	0.499565	valopb	ENSDARG00000054181	ENSDARG00000054181
0.537361	-0.000158265	0	0.0171065	0.727851	0.499914	ENSDARG00000094523	ENSDARG00000094523	ENSDARG00000094523
0.711974	-0.000158282	0.0899281	0.117302	0.9028	0.499863	ENSDARG00000096493	ENSDARG00000096493	ENSDARG00000096493
0.945309	-0.000158343	0.0899281	0.0855327	1	0.500022	ENSDARG00000117825	ENSDARG00000117825	ENSDARG00000117825
0.471657	-0.000158404	0.134892	0.205279	0.657562	0.499648	ENSDARG00000093863	ENSDARG00000093863	ENSDARG00000093863
0.400543	-0.000158457	0	0.0317693	0.576203	0.499841	ENSDARG00000097798	ENSDARG00000097798	ENSDARG00000097798
0.484288	-0.000158716	0	0.0219941	0.670601	0.49989	ENSDARG00000091062	ENSDARG00000091062	ENSDARG00000091062
0.253294	-0.000158824	0	0.058651	0.391033	0.499707	ENSDARG00000094108	ENSDARG00000094108	ENSDARG00000094108
0.460959	-0.000159089	0	0.0244379	0.644746	0.499878	ENSDARG00000092863	ENSDARG00000092863	ENSDARG00000092863
0.917633	-0.000159367	4.36151	4.34262	1	0.50023	CYP27A1 - ENSDARG00000088013	ENSDARG00000088013	ENSDARG00000088013
0.460959	-0.000159531	0	0.0244379	0.644746	0.499878	ghsra	ENSDARG00000056230	ENSDARG00000056230
0.484288	-0.000159551	0	0.0219941	0.670601	0.49989	ENSDARG00000095899	ENSDARG00000095899	ENSDARG00000095899
0.538631	-0.000160508	0.044964	0.083089	0.729176	0.499809	ENSDARG00000113663	ENSDARG00000113663	ENSDARG00000113663
0.635742	-0.000160707	0.809353	0.909091	0.830394	0.499512	NDUFB1	ENSDARG00000087456	ENSDARG00000087456
0.439365	-0.000160765	0	0.0268817	0.619956	0.499866	ENSDARG00000100195	ENSDARG00000100195	ENSDARG00000100195
0.285266	-0.000160942	0	0.0513196	0.432709	0.499743	ENSDARG00000074029	ENSDARG00000074029	ENSDARG00000074029
0.983093	-0.000161124	0.044964	0.0439883	1	0.500005	ENSDARG00000093189	ENSDARG00000093189	ENSDARG00000093189
0.309448	-0.000161338	0	0.0464321	0.464129	0.499768	ENSDARG00000104691	ENSDARG00000104691	ENSDARG00000104691
0.525811	-0.000161778	0.134892	0.195503	0.717016	0.499697	ENSDARG00000102994	ENSDARG00000102994	ENSDARG00000102994
0.603549	-0.000161882	0.044964	0.0757576	0.795696	0.499846	ENSDARG00000069941	ENSDARG00000069941	ENSDARG00000069941
0.481774	-0.000162083	0.044964	0.0904203	0.669485	0.499773	ENSDARG00000056654	ENSDARG00000056654	ENSDARG00000056654
0.777828	-0.000162581	0.494604	0.540078	0.964868	0.499775	zgc:194221	ENSDARG00000039687	ENSDARG00000039687
0.518856	-0.00016271	0.044964	0.0855327	0.709196	0.499797	ENSDARG00000094059	ENSDARG00000094059	ENSDARG00000094059
0.538678	-0.000162759	0.044964	0.083089	0.729179	0.499809	ENSDARG00000099948	ENSDARG00000099948	ENSDARG00000099948
0.558562	-0.000162784	0.0899281	0.058651	0.751217	0.500156	42sp43	ENSDARG00000104170	ENSDARG00000104170
0.677456	-0.000162863	0.044964	0.0684262	0.871819	0.499883	ENSDARG00000096460	ENSDARG00000096460	ENSDARG00000096460
0.439365	-0.000162978	0	0.0268817	0.619956	0.499866	ENSDARG00000094173	ENSDARG00000094173	ENSDARG00000094173
0.509633	-0.000163143	0	0.0195503	0.69788	0.499902	ENSDARG00000113678	ENSDARG00000113678	ENSDARG00000113678
0.400543	-0.000163365	0	0.0317693	0.576203	0.499841	ENSDARG00000041221	ENSDARG00000041221	ENSDARG00000041221
0.400543	-0.000163499	0	0.0317693	0.576203	0.499841	ENSDARG00000094378	ENSDARG00000094378	ENSDARG00000094378
0.419286	-0.000163533	0	0.0293255	0.597588	0.499853	mhc1lda	ENSDARG00000023203	ENSDARG00000023203
0.509633	-0.000163537	0	0.0195503	0.69788	0.499902	si:dkey-211g8.1	ENSDARG00000036728	ENSDARG00000036728
0.484288	-0.000163747	0	0.0219941	0.670601	0.49989	ENSDARG00000106112	ENSDARG00000106112	ENSDARG00000106112
9.69751e-05	-0.000163924	15.7824	12.8055	0.00026548	0.514298	zgc:92606	ENSDARG00000040971	ENSDARG00000040971
0.439365	-0.000164044	0	0.0268817	0.619956	0.499866	ENSDARG00000103678	ENSDARG00000103678	ENSDARG00000103678
0.400543	-0.000164059	0	0.0317693	0.576203	0.499841	ENSDARG00000106684	ENSDARG00000106684	ENSDARG00000106684
0.382991	-0.00016443	0	0.0342131	0.554881	0.499829	cimap1b	ENSDARG00000042396	ENSDARG00000042396
0.559328	-0.000164537	0.044964	0.0806452	0.751906	0.499822	ENSDARG00000007864	ENSDARG00000007864	ENSDARG00000007864
0.603498	-0.000164688	0.044964	0.0757576	0.795696	0.499846	has1	ENSDARG00000042983	ENSDARG00000042983
0.603549	-0.000164949	0.044964	0.0757576	0.795696	0.499846	ENSDARG00000069839	ENSDARG00000069839	ENSDARG00000069839
0.547902	-0.000165078	5.26079	5	0.739879	0.501428	ENSDARG00000059424	ENSDARG00000059424	ENSDARG00000059424
0.382991	-0.00016517	0	0.0342131	0.554881	0.499829	ENSDARG00000079769	ENSDARG00000079769	ENSDARG00000079769
0.556794	-0.000165839	0.0899281	0.136852	0.749553	0.499766	ENSDARG00000068800	ENSDARG00000068800	ENSDARG00000068800
0.974975	-0.000165879	0.044964	0.0464321	1	0.499993	or42d3	ENSDARG00000088846	ENSDARG00000088846
0.243632	-0.000166179	0	0.0610948	0.378247	0.499695	si:ch211-240l19.6	ENSDARG00000074613	ENSDARG00000074613
0.484288	-0.000167326	0	0.0219941	0.670601	0.49989	ENSDARG00000115371	ENSDARG00000115371	ENSDARG00000115371
0.499889	-0.000167458	0.044964	0.0879765	0.688684	0.499785	ENSDARG00000106491	ENSDARG00000106491	ENSDARG00000106491
0.460959	-0.000167772	0	0.0244379	0.644746	0.499878	PAOX	ENSDARG00000109596	ENSDARG00000109596
0.484288	-0.000167926	0	0.0219941	0.670601	0.49989	ghrhr2	ENSDARG00000099218	ENSDARG00000099218
0.826587	-0.000168299	0.044964	0.0562072	1	0.499944	ENSDARG00000055374	ENSDARG00000055374	ENSDARG00000055374
0.860966	-0.000168368	0.044964	0.0537634	1	0.499956	ENSDARG00000101845	ENSDARG00000101845	ENSDARG00000101845
0.382991	-0.000168901	0	0.0342131	0.554881	0.499829	ENSDARG00000096446	ENSDARG00000096446	ENSDARG00000096446
0.408167	-0.000169063	10.2068	9.73851	0.585513	0.502677	slx9	ENSDARG00000071500	ENSDARG00000071500
0.177131	-0.000169116	0.719424	1.01417	0.287497	0.498539	cyp3c4	ENSDARG00000070021	ENSDARG00000070021
0.350996	-0.000169537	0	0.0391007	0.515975	0.499804	ENSDARG00000096679	ENSDARG00000096679	ENSDARG00000096679
0.464282	-0.000169986	0.044964	0.0928641	0.648748	0.499761	ENSDARG00000068011	ENSDARG00000068011	ENSDARG00000068011
0.439365	-0.000170021	0	0.0268817	0.619956	0.499866	ENSDARG00000097739	ENSDARG00000097739	ENSDARG00000097739
0.225498	-0.000170701	2.15827	2.58798	0.354053	0.497913	tmem223	ENSDARG00000069494	ENSDARG00000069494
0.82662	-0.00017106	0.044964	0.0562072	1	0.499944	ENSDARG00000117624	ENSDARG00000117624	ENSDARG00000117624
0.400543	-0.000171491	0	0.0317693	0.576203	0.499841	ENSDARG00000095982	ENSDARG00000095982	ENSDARG00000095982
0.567971	-0.000171566	0	0.0146628	0.759537	0.499927	ENSDARG00000097952	ENSDARG00000097952	ENSDARG00000097952
0.382991	-0.000171652	0	0.0342131	0.554881	0.499829	ENSDARG00000086925	ENSDARG00000086925	ENSDARG00000086925
0.89221	-0.000171754	0.044964	0.0391007	1	0.500029	gpr34b	ENSDARG00000002959	ENSDARG00000002959
0.145247	-0.000171806	0	0.0953079	0.241361	0.499523	urad	ENSDARG00000071579	ENSDARG00000071579
0.567971	-0.000171983	0	0.0146628	0.759537	0.499927	pcdh1gc6	ENSDARG00000103950	ENSDARG00000103950
0.401451	-0.000172056	0.044964	0.102639	0.577204	0.499712	ENSDARG00000111054	ENSDARG00000111054	ENSDARG00000111054
0.690369	-0.000172258	0.0899281	0.119746	0.879458	0.499851	nos2a	ENSDARG00000026925	ENSDARG00000026925
0.309448	-0.000172286	0	0.0464321	0.464129	0.499768	ENSDARG00000093102	ENSDARG00000093102	ENSDARG00000093102
0.225617	-0.000172305	0	0.0659824	0.354053	0.49967	ENSDARG00000057886	ENSDARG00000057886	ENSDARG00000057886
0.484288	-0.000172343	0	0.0219941	0.670601	0.49989	prl2	ENSDARG00000018744	ENSDARG00000018744
0.263431	-0.000172355	0	0.0562072	0.40436	0.499719	si:dkeyp-46h3.2	ENSDARG00000092498	ENSDARG00000092498
0.335783	-0.000172472	0.044964	0.114858	0.497689	0.499651	pimr187	ENSDARG00000089513	ENSDARG00000089513
0.439365	-0.000172652	0	0.0268817	0.619956	0.499866	ENSDARG00000095494	ENSDARG00000095494	ENSDARG00000095494
0.537361	-0.000172761	0	0.0171065	0.727851	0.499914	ENSDARG00000097568	ENSDARG00000097568	ENSDARG00000097568
0.602176	-0.000172804	0	0.012219	0.794373	0.499939	or95a1	ENSDARG00000102669	ENSDARG00000102669
0.322536	-0.000172922	0	0.0439883	0.4807	0.49978	fut9b.5	ENSDARG00000102426	ENSDARG00000102426
0.382991	-0.000172979	0	0.0342131	0.554881	0.499829	kcns3b	ENSDARG00000029511	ENSDARG00000029511
0.419286	-0.000173084	0	0.0293255	0.597588	0.499853	ENSDARG00000102034	ENSDARG00000102034	ENSDARG00000102034
0.762714	-0.000173158	0.044964	0.0610948	0.949185	0.499919	ENSDARG00000094845	ENSDARG00000094845	ENSDARG00000094845
0.733092	-0.000173211	0.044964	0.0635386	0.926118	0.499907	ENSDARG00000093993	ENSDARG00000093993	ENSDARG00000093993
0.400543	-0.000173388	0	0.0317693	0.576203	0.499841	si:dkey-34d22.2	ENSDARG00000100379	ENSDARG00000100379
0.322536	-0.000173492	0	0.0439883	0.4807	0.49978	nkl.3	ENSDARG00000089202	ENSDARG00000089202
0.90028	-0.000173722	0.179856	0.168622	1	0.500056	tspan34a	ENSDARG00000103951	ENSDARG00000103951
0.194133	-0.000174074	0	0.0757576	0.311194	0.499621	ENSDARG00000090015	ENSDARG00000090015	ENSDARG00000090015
0.793783	-0.00017422	0.044964	0.058651	0.981165	0.499932	dand5	ENSDARG00000036471	ENSDARG00000036471
0.460959	-0.000174399	0	0.0244379	0.644746	0.499878	ENSDARG00000095719	ENSDARG00000095719	ENSDARG00000095719
0.439365	-0.000174425	0	0.0268817	0.619956	0.499866	ENSDARG00000095155	ENSDARG00000095155	ENSDARG00000095155
0.516537	-0.000174436	2.2482	2.05279	0.706502	0.501004	si:dkey-1b17.2	ENSDARG00000101998	ENSDARG00000101998
0.366509	-0.000174503	0	0.0366569	0.535319	0.499817	ENSDARG00000100326	ENSDARG00000100326	ENSDARG00000100326
0.439365	-0.000175017	0	0.0268817	0.619956	0.499866	ENSDARG00000044875	ENSDARG00000044875	ENSDARG00000044875
0.762746	-0.000175085	0.044964	0.0610948	0.949185	0.499919	ENSDARG00000103436	ENSDARG00000103436	ENSDARG00000103436
0.523485	-0.000175163	0.0899281	0.14174	0.714263	0.499741	ENSDARG00000102104	ENSDARG00000102104	ENSDARG00000102104
0.793945	-0.000175186	0.044964	0.058651	0.981165	0.499932	ENSDARG00000094846	ENSDARG00000094846	ENSDARG00000094846
0.382991	-0.000175278	0	0.0342131	0.554881	0.499829	ENSDARG00000111190	ENSDARG00000111190	ENSDARG00000111190
0.366509	-0.000175382	0	0.0366569	0.535319	0.499817	ENSDARG00000088029	ENSDARG00000088029	ENSDARG00000088029
0.366509	-0.000175442	0	0.0366569	0.535319	0.499817	ENSDARG00000096163	ENSDARG00000096163	ENSDARG00000096163
0.225617	-0.000175557	0	0.0659824	0.354053	0.49967	ENSDARG00000097112	ENSDARG00000097112	ENSDARG00000097112
0.263431	-0.000175671	0	0.0562072	0.40436	0.499719	ENSDARG00000106724	ENSDARG00000106724	ENSDARG00000106724
0.366509	-0.000176137	0	0.0366569	0.535319	0.499817	ninj2	ENSDARG00000079824	ENSDARG00000079824
0.336363	-0.000176451	0	0.0415445	0.497817	0.499792	insl3	ENSDARG00000035862	ENSDARG00000035862
0.396705	-0.000176511	0.0899281	0.163734	0.572099	0.499631	ENSDARG00000101159	ENSDARG00000101159	ENSDARG00000101159
0.400543	-0.000176728	0	0.0317693	0.576203	0.499841	ENSDARG00000104141	ENSDARG00000104141	ENSDARG00000104141
0.439365	-0.00017744	0	0.0268817	0.619956	0.499866	parapinopsina	ENSDARG00000116976	ENSDARG00000116976
0.350996	-0.0001776	0	0.0391007	0.515975	0.499804	opn1mw3	ENSDARG00000044279	ENSDARG00000044279
0.627152	-0.000177702	0.044964	0.0733138	0.821451	0.499858	ENSDARG00000093971	ENSDARG00000093971	ENSDARG00000093971
0.509633	-0.000178112	0	0.0195503	0.69788	0.499902	il4	ENSDARG00000087909	ENSDARG00000087909
0.537361	-0.000178445	0	0.0171065	0.727851	0.499914	ENSDARG00000099590	ENSDARG00000099590	ENSDARG00000099590
0.460959	-0.000178703	0	0.0244379	0.644746	0.499878	ENSDARG00000094223	ENSDARG00000094223	ENSDARG00000094223
0.285266	-0.000178915	0	0.0513196	0.432709	0.499743	ENSDARG00000109912	ENSDARG00000109912	ENSDARG00000109912
0.400543	-0.000179218	0	0.0317693	0.576203	0.499841	ENSDARG00000109824	ENSDARG00000109824	ENSDARG00000109824
0.484288	-0.000179863	0	0.0219941	0.670601	0.49989	ENSDARG00000109278	ENSDARG00000109278	ENSDARG00000109278
0.161713	-0.000179978	0	0.0879765	0.265239	0.49956	ENSDARG00000094110	ENSDARG00000094110	ENSDARG00000094110
0.460959	-0.000180078	0	0.0244379	0.644746	0.499878	ENSDARG00000109662	ENSDARG00000109662	ENSDARG00000109662
0.419286	-0.00018013	0	0.0293255	0.597588	0.499853	ENSDARG00000104415	ENSDARG00000104415	ENSDARG00000104415
0.773523	-0.000180363	0.22482	0.256598	0.960443	0.499842	ENSDARG00000075855	ENSDARG00000075855	ENSDARG00000075855
0.494313	-0.00018042	6.78957	6.44917	0.682042	0.501831	usp16 - ENSDARG00000090935	ENSDARG00000090935	ENSDARG00000090935
0.82662	-0.000180451	0.044964	0.0562072	1	0.499944	ENSDARG00000115416	ENSDARG00000115416	ENSDARG00000115416
0.400543	-0.000180502	0	0.0317693	0.576203	0.499841	zgc:152753	ENSDARG00000056443	ENSDARG00000056443
0.84363	-0.000180791	2.2482	2.3216	1	0.499677	si:cabz01069013.3	ENSDARG00000088367	ENSDARG00000088367
0.350996	-0.000180796	0	0.0391007	0.515975	0.499804	ENSDARG00000112842	ENSDARG00000112842	ENSDARG00000112842
0.382991	-0.000180848	0	0.0342131	0.554881	0.499829	fhdc3	ENSDARG00000069129	ENSDARG00000069129
0.602176	-0.000181684	0	0.012219	0.794373	0.499939	ENSDARG00000053779	ENSDARG00000053779	ENSDARG00000053779
0.382991	-0.000181746	0	0.0342131	0.554881	0.499829	ENSDARG00000095386	ENSDARG00000095386	ENSDARG00000095386
0.285266	-0.000181819	0	0.0513196	0.432709	0.499743	ogfr2	ENSDARG00000024815	ENSDARG00000024815
0.879006	-0.000181819	0.809353	0.840665	1	0.499849	ENSDARG00000105173	ENSDARG00000105173	ENSDARG00000105173
0.979466	-0.000182608	6.65468	6.72532	1	0.49993	atg10	ENSDARG00000104846	ENSDARG00000104846
0.439365	-0.000182675	0	0.0268817	0.619956	0.499866	ENSDARG00000102946	ENSDARG00000102946	ENSDARG00000102946
0.938896	-0.000182735	0.044964	0.0415445	1	0.500017	ENSDARG00000105309	ENSDARG00000105309	ENSDARG00000105309
0.400442	-0.000182932	3.01259	3.36266	0.576203	0.498354	noa1	ENSDARG00000102934	ENSDARG00000102934
0.382991	-0.000182938	0	0.0342131	0.554881	0.499829	si:busm1-194e12.8	ENSDARG00000103702	ENSDARG00000103702
0.955792	-0.00018311	0.269784	0.276149	1	0.499968	ENSDARG00000095105	ENSDARG00000095105	ENSDARG00000095105
0.336363	-0.000183315	0	0.0415445	0.497817	0.499792	or71ar1	ENSDARG00000054719	ENSDARG00000054719
0.600704	-0.000183345	0.404676	0.483871	0.794373	0.499606	ENSDARG00000070065	ENSDARG00000070065	ENSDARG00000070065
0.344606	-0.000183509	0.22482	0.344575	0.508719	0.499402	ENSDARG00000014402	ENSDARG00000014402	ENSDARG00000014402
0.804668	-0.000183516	0.0899281	0.107527	0.989436	0.499912	ENSDARG00000056591	ENSDARG00000056591	ENSDARG00000056591
0.350996	-0.000183647	0	0.0391007	0.515975	0.499804	ENSDARG00000104004	ENSDARG00000104004	ENSDARG00000104004
0.128034	-0.000184226	0.0899281	0.254154	0.216127	0.49918	ENSDARG00000112352	ENSDARG00000112352	ENSDARG00000112352
0.0767631	-0.00018436	3.3723	4.174	0.136778	0.496164	FH	ENSDARG00000109774	ENSDARG00000109774
0.976737	-0.00018441	0.899281	0.894428	1	0.50003	ENSDARG00000092448	ENSDARG00000092448	ENSDARG00000092448
0.488077	-0.000184525	0.22482	0.307918	0.675011	0.499585	tdrd5	ENSDARG00000071450	ENSDARG00000071450
0.419286	-0.00018464	0	0.0293255	0.597588	0.499853	ENSDARG00000094449	ENSDARG00000094449	ENSDARG00000094449
0.382991	-0.000185158	0	0.0342131	0.554881	0.499829	ENSDARG00000093248	ENSDARG00000093248	ENSDARG00000093248
0.350996	-0.000185626	0	0.0391007	0.515975	0.499804	ENSDARG00000093891	ENSDARG00000093891	ENSDARG00000093891
0.867826	-0.000185712	0.134892	0.12219	1	0.500063	ENSDARG00000111799	ENSDARG00000111799	ENSDARG00000111799
0.382991	-0.000185778	0	0.0342131	0.554881	0.499829	ENSDARG00000094521	ENSDARG00000094521	ENSDARG00000094521
0.76284	-0.000185829	0.044964	0.0610948	0.949185	0.499919	ENSDARG00000117529	ENSDARG00000117529	ENSDARG00000117529
0.350996	-0.00018616	0	0.0391007	0.515975	0.499804	ENSDARG00000097382	ENSDARG00000097382	ENSDARG00000097382
0.419286	-0.000186538	0	0.0293255	0.597588	0.499853	ENSDARG00000092336	ENSDARG00000092336	ENSDARG00000092336
0.419286	-0.000186768	0	0.0293255	0.597588	0.499853	si:dkey-266f7.4	ENSDARG00000092728	ENSDARG00000092728
0.217211	-0.000186848	0	0.0684262	0.342615	0.499658	ENSDARG00000093023	ENSDARG00000093023	ENSDARG00000093023
0.207117	-0.000186872	0.044964	0.149071	0.329168	0.49948	ENSDARG00000114345	ENSDARG00000114345	ENSDARG00000114345
0.9351	-0.000186918	0.044964	0.0488759	1	0.49998	zgc:173544	ENSDARG00000070714	ENSDARG00000070714
0.813013	-0.000187157	0.584532	0.625611	0.989436	0.499797	ENSDARG00000113769	ENSDARG00000113769	ENSDARG00000113769
0.350996	-0.000187173	0	0.0391007	0.515975	0.499804	npy7r	ENSDARG00000103623	ENSDARG00000103623
0.935027	-0.000187186	0.044964	0.0488759	1	0.49998	ccl34a.3	ENSDARG00000094983	ENSDARG00000094983
0.387033	-0.000187529	0.044964	0.105083	0.559889	0.499699	ENSDARG00000094923	ENSDARG00000094923	ENSDARG00000094923
0.217211	-0.000187623	0	0.0684262	0.342615	0.499658	pabpc1l	ENSDARG00000002597	ENSDARG00000002597
0.883804	-0.000187702	0.44964	0.471652	1	0.499891	znf1147	ENSDARG00000100652	ENSDARG00000100652
0.793912	-0.000187817	0.044964	0.058651	0.981165	0.499932	cyp11a1.1	ENSDARG00000002347	ENSDARG00000002347
0.484288	-0.000188033	0	0.0219941	0.670601	0.49989	ENSDARG00000115516	ENSDARG00000115516	ENSDARG00000115516
0.336363	-0.00018827	0	0.0415445	0.497817	0.499792	ENSDARG00000096573	ENSDARG00000096573	ENSDARG00000096573
0.366509	-0.000188356	0	0.0366569	0.535319	0.499817	fkbp6	ENSDARG00000030133	ENSDARG00000030133
0.366509	-0.000188584	0	0.0366569	0.535319	0.499817	ENSDARG00000116099	ENSDARG00000116099	ENSDARG00000116099
0.305939	-0.000188644	0.22482	0.356794	0.460204	0.499342	ENSDARG00000108432	ENSDARG00000108432	ENSDARG00000108432
0.350996	-0.000188878	0	0.0391007	0.515975	0.499804	ENSDARG00000093646	ENSDARG00000093646	ENSDARG00000093646
0.322536	-0.000188905	0	0.0439883	0.4807	0.49978	ENSDARG00000099272	ENSDARG00000099272	ENSDARG00000099272
0.297042	-0.000189004	0	0.0488759	0.448188	0.499756	lygl2	ENSDARG00000099562	ENSDARG00000099562
0.366509	-0.000189093	0	0.0366569	0.535319	0.499817	ENSDARG00000018671	ENSDARG00000018671	ENSDARG00000018671
0.793977	-0.000189662	0.044964	0.058651	0.981165	0.499932	ENSDARG00000117811	ENSDARG00000117811	ENSDARG00000117811
0.721499	-0.000189807	1.61871	1.72287	0.913549	0.499496	ENSDARG00000102884	ENSDARG00000102884	ENSDARG00000102884
0.484288	-0.000189992	0	0.0219941	0.670601	0.49989	ENSDARG00000111120	ENSDARG00000111120	ENSDARG00000111120
0.382991	-0.000190002	0	0.0342131	0.554881	0.499829	ENSDARG00000092802	ENSDARG00000092802	ENSDARG00000092802
0.829289	-0.00019013	0.0899281	0.105083	1	0.499924	ENSDARG00000100332	ENSDARG00000100332	ENSDARG00000100332
0.503111	-0.00019038	0.404676	0.508309	0.692507	0.499484	ENSDARG00000103584	ENSDARG00000103584	ENSDARG00000103584
0.400543	-0.00019067	0	0.0317693	0.576203	0.499841	gip	ENSDARG00000071306	ENSDARG00000071306
0.309448	-0.000191116	0	0.0464321	0.464129	0.499768	ENSDARG00000095934	ENSDARG00000095934	ENSDARG00000095934
0.882531	-0.000191273	0.944245	0.977517	1	0.499842	ENSDARG00000110441	ENSDARG00000110441	ENSDARG00000110441
2.80611e-06	-0.000191504	55.7554	42.7077	8.79139e-06	0.526639	sema6dl	ENSDARG00000011533	ENSDARG00000011533
0.518788	-0.000191689	0.044964	0.0855327	0.709163	0.499797	MGC174155	ENSDARG00000087651	ENSDARG00000087651
0.780387	-0.000191849	0.0899281	0.109971	0.967341	0.4999	ENSDARG00000096878	ENSDARG00000096878	ENSDARG00000096878
0.804572	-0.000191864	0.0899281	0.107527	0.989436	0.499912	kcnj1a.5	ENSDARG00000089060	ENSDARG00000089060
0.34858	-0.000191905	0.134892	0.23216	0.513351	0.499514	coa4	ENSDARG00000078974	ENSDARG00000078974
0.861716	-0.000192221	0.44964	0.42522	1	0.500124	ENSDARG00000096317	ENSDARG00000096317	ENSDARG00000096317
0.253294	-0.00019229	0	0.058651	0.391033	0.499707	ENSDARG00000096703	ENSDARG00000096703	ENSDARG00000096703
0.145247	-0.000192385	0	0.0953079	0.241361	0.499523	ENSDARG00000053802	ENSDARG00000053802	ENSDARG00000053802
0.756845	-0.000192483	0.0899281	0.112414	0.943626	0.499888	ENSDARG00000094140	ENSDARG00000094140	ENSDARG00000094140
0.320305	-0.000192568	0.719424	0.557185	0.478142	0.500811	ENSDARG00000079269	ENSDARG00000079269	ENSDARG00000079269
0.945199	-0.000192759	0.0899281	0.0855327	1	0.500022	ENSDARG00000095368	ENSDARG00000095368	ENSDARG00000095368
0.567971	-0.000192817	0	0.0146628	0.759537	0.499927	ENSDARG00000071398	ENSDARG00000071398	ENSDARG00000071398
0.524523	-0.000193707	0.179856	0.129521	0.715499	0.500252	ENSDARG00000101772	ENSDARG00000101772	ENSDARG00000101772
0.677627	-0.000194575	0.044964	0.0684262	0.871866	0.499883	hormad1	ENSDARG00000040254	ENSDARG00000040254
0.677598	-0.000194722	0.044964	0.0684262	0.871864	0.499883	ENSDARG00000111661	ENSDARG00000111661	ENSDARG00000111661
0.297042	-0.00019475	0	0.0488759	0.448188	0.499756	ENSDARG00000088794	ENSDARG00000088794	ENSDARG00000088794
0.336363	-0.00019483	0	0.0415445	0.497817	0.499792	ENSDARG00000096981	ENSDARG00000096981	ENSDARG00000096981
0.419286	-0.000194907	0	0.0293255	0.597588	0.499853	pth1a	ENSDARG00000093738	ENSDARG00000093738
0.297042	-0.000194978	0	0.0488759	0.448188	0.499756	ENSDARG00000095080	ENSDARG00000095080	ENSDARG00000095080
0.229287	-0.000195884	0.044964	0.14174	0.359035	0.499516	or42c3	ENSDARG00000041024	ENSDARG00000041024
0.447586	-0.000195911	0.044964	0.0953079	0.629727	0.499748	ENSDARG00000115439	ENSDARG00000115439	ENSDARG00000115439
0.419286	-0.000196146	0	0.0293255	0.597588	0.499853	il19l	ENSDARG00000090344	ENSDARG00000090344
0.253294	-0.000196682	0	0.058651	0.391033	0.499707	ENSDARG00000101444	ENSDARG00000101444	ENSDARG00000101444
0.322536	-0.000196839	0	0.0439883	0.4807	0.49978	ENSDARG00000058685	ENSDARG00000058685	ENSDARG00000058685
0.366509	-0.000196961	0	0.0366569	0.535319	0.499817	ENSDARG00000104707	ENSDARG00000104707	ENSDARG00000104707
0.852803	-0.000197156	0.764388	0.730694	1	0.500172	ENSDARG00000079791	ENSDARG00000079791	ENSDARG00000079791
0.779473	-0.00019746	0.0899281	0.0733138	0.96654	0.500083	c16h2orf66	ENSDARG00000116758	ENSDARG00000116758
0.366509	-0.000197796	0	0.0366569	0.535319	0.499817	ENSDARG00000102301	ENSDARG00000102301	ENSDARG00000102301
0.881091	-0.00019781	0.0899281	0.0806452	1	0.500046	ENSDARG00000092806	ENSDARG00000092806	ENSDARG00000092806
0.439365	-0.000197985	0	0.0268817	0.619956	0.499866	ENSDARG00000111606	ENSDARG00000111606	ENSDARG00000111606
0.366509	-0.0001981	0	0.0366569	0.535319	0.499817	ENSDARG00000069270	ENSDARG00000069270	ENSDARG00000069270
0.841051	-0.000198272	0.134892	0.119746	1	0.500076	ENSDARG00000006109	ENSDARG00000006109	ENSDARG00000006109
0.180339	-0.0001985	0	0.0806452	0.292004	0.499597	f9a	ENSDARG00000010097	ENSDARG00000010097
0.59068	-0.000198704	0.404676	0.486315	0.785705	0.499594	ENSDARG00000091988	ENSDARG00000091988	ENSDARG00000091988
0.439365	-0.000198715	0	0.0268817	0.619956	0.499866	ENSDARG00000062111	ENSDARG00000062111	ENSDARG00000062111
0.693399	-0.000199095	0.179856	0.219941	0.882764	0.4998	ENSDARG00000094791	ENSDARG00000094791	ENSDARG00000094791
0.815714	-0.00019918	0.314748	0.344575	0.989436	0.499852	si:ch211-154o6.4	ENSDARG00000099965	ENSDARG00000099965
0.297042	-0.000199208	0	0.0488759	0.448188	0.499756	ENSDARG00000107077	ENSDARG00000107077	ENSDARG00000107077
0.460959	-0.000199329	0	0.0244379	0.644746	0.499878	ENSDARG00000092686	ENSDARG00000092686	ENSDARG00000092686
0.172618	-0.000199554	1.30396	1.0044	0.281282	0.501492	ANKEF1	ENSDARG00000060211	ENSDARG00000060211
0.439365	-0.000199899	0	0.0268817	0.619956	0.499866	ENSDARG00000103486	ENSDARG00000103486	ENSDARG00000103486
0.274076	-0.000199947	0	0.0537634	0.418331	0.499731	ENSDARG00000028780	ENSDARG00000028780	ENSDARG00000028780
0.934918	-0.000201086	0.044964	0.0488759	1	0.49998	npc2.2	ENSDARG00000096979	ENSDARG00000096979
0.285266	-0.000201099	0	0.0513196	0.432709	0.499743	ENSDARG00000111125	ENSDARG00000111125	ENSDARG00000111125
0.309448	-0.000201156	0	0.0464321	0.464129	0.499768	ENSDARG00000096946	ENSDARG00000096946	ENSDARG00000096946
0.9361	-0.000201487	0.0899281	0.0953079	1	0.499973	pla2g1b	ENSDARG00000009153	ENSDARG00000009153
0.350996	-0.000201905	0	0.0391007	0.515975	0.499804	si:dkeyp-98a7.9	ENSDARG00000087584	ENSDARG00000087584
0.922517	-0.000202017	0.269784	0.259042	1	0.500054	crhr2 - ENSDARG00000092918	ENSDARG00000092918	ENSDARG00000092918
0.285266	-0.000202215	0	0.0513196	0.432709	0.499743	ENSDARG00000116224	ENSDARG00000116224	ENSDARG00000116224
0.400543	-0.000202538	0	0.0317693	0.576203	0.499841	ENSDARG00000095781	ENSDARG00000095781	ENSDARG00000095781
0.733061	-0.00020296	0.044964	0.0635386	0.926116	0.499907	CHRM2	ENSDARG00000116374	ENSDARG00000116374
0.243632	-0.000203218	0	0.0610948	0.378247	0.499695	ENSDARG00000100414	ENSDARG00000100414	ENSDARG00000100414
0.297042	-0.000203424	0	0.0488759	0.448188	0.499756	ENSDARG00000097999	ENSDARG00000097999	ENSDARG00000097999
0.193568	-0.000203455	0.044964	0.153959	0.310625	0.499455	si:dkey-30c15.13	ENSDARG00000114258	ENSDARG00000114258
0.848563	-0.000204142	0.899281	0.94086	1	0.4998	ENSDARG00000096530	ENSDARG00000096530	ENSDARG00000096530
0.464323	-0.000204196	0.044964	0.0928641	0.648748	0.499761	ENSDARG00000053387	ENSDARG00000053387	ENSDARG00000053387
0.366509	-0.000204267	0	0.0366569	0.535319	0.499817	ENSDARG00000106606	ENSDARG00000106606	ENSDARG00000106606
0.336363	-0.000204317	0	0.0415445	0.497817	0.499792	ENSDARG00000116704	ENSDARG00000116704	ENSDARG00000116704
0.649314	-0.000204684	0.0899281	0.124633	0.840737	0.499827	si:ch211-132b12.6	ENSDARG00000094546	ENSDARG00000094546
0.76601	-0.000204849	0.494604	0.542522	0.952351	0.499763	egr2a	ENSDARG00000044098	ENSDARG00000044098
0.538631	-0.000204971	0.044964	0.083089	0.729176	0.499809	tor1l3	ENSDARG00000026895	ENSDARG00000026895
0.711962	-0.000204993	4.76619	4.98045	0.9028	0.499126	RFT1	ENSDARG00000060398	ENSDARG00000060398
0.649356	-0.000205036	0.0899281	0.124633	0.840737	0.499827	ENSDARG00000089216	ENSDARG00000089216	ENSDARG00000089216
0.350996	-0.000205268	0	0.0391007	0.515975	0.499804	ENSDARG00000101939	ENSDARG00000101939	ENSDARG00000101939
0.309448	-0.000205407	0	0.0464321	0.464129	0.499768	ENSDARG00000097656	ENSDARG00000097656	ENSDARG00000097656
0.617559	-0.000205451	0.134892	0.180841	0.811369	0.499771	IGFALS	ENSDARG00000037836	ENSDARG00000037836
0.382991	-0.000205513	0	0.0342131	0.554881	0.499829	ENSDARG00000095264	ENSDARG00000095264	ENSDARG00000095264
0.471754	-0.000205554	0.134892	0.205279	0.657669	0.499649	ENSDARG00000097820	ENSDARG00000097820	ENSDARG00000097820
0.484288	-0.000205577	0	0.0219941	0.670601	0.49989	ENSDARG00000110680	ENSDARG00000110680	ENSDARG00000110680
0.945443	-0.00020595	0.134892	0.129521	1	0.500027	ENSDARG00000099852	ENSDARG00000099852	ENSDARG00000099852
0.299084	-0.000206122	0.179856	0.30303	0.450935	0.499385	ENSDARG00000099073	ENSDARG00000099073	ENSDARG00000099073
0.419286	-0.000206213	0	0.0293255	0.597588	0.499853	ENSDARG00000091126	ENSDARG00000091126	ENSDARG00000091126
0.995188	-0.000206424	0.989209	0.989736	1	0.500007	slc12a10.1	ENSDARG00000055313	ENSDARG00000055313
0.266422	-0.000206467	2.15827	2.55376	0.408316	0.498099	dohh	ENSDARG00000003564	ENSDARG00000003564
0.297042	-0.000206608	0	0.0488759	0.448188	0.499756	pcdh1g32	ENSDARG00000100829	ENSDARG00000100829
0.309448	-0.000206668	0	0.0464321	0.464129	0.499768	ENSDARG00000097775	ENSDARG00000097775	ENSDARG00000097775
0.203615	-0.00020669	0.269784	0.454545	0.324252	0.499079	ENSDARG00000096587	ENSDARG00000096587	ENSDARG00000096587
0.686402	-0.000206856	0	0.00733138	0.874746	0.499963	ENSDARG00000068576	ENSDARG00000068576	ENSDARG00000068576
0.922618	-0.000207015	0.269784	0.281036	1	0.499944	ENSDARG00000054153	ENSDARG00000054153	ENSDARG00000054153
0.988483	-0.000207715	3.23741	3.25758	1	0.499972	ENSDARG00000070271	ENSDARG00000070271	ENSDARG00000070271
0.30373	-0.000207814	1.93345	2.27517	0.45706	0.498337	ENSDARG00000096293	ENSDARG00000096293	ENSDARG00000096293
0.851696	-0.000207817	0.179856	0.197947	1	0.49991	ENSDARG00000100484	ENSDARG00000100484	ENSDARG00000100484
0.881063	-0.000207933	0.0899281	0.0806452	1	0.500046	ENSDARG00000099925	ENSDARG00000099925	ENSDARG00000099925
0.274076	-0.000207945	0	0.0537634	0.418331	0.499731	ENSDARG00000117346	ENSDARG00000117346	ENSDARG00000117346
0.382991	-0.000208344	0	0.0342131	0.554881	0.499829	si:dkey-51d8.3	ENSDARG00000087597	ENSDARG00000087597
0.460959	-0.000208357	0	0.0244379	0.644746	0.499878	ENSDARG00000074610	ENSDARG00000074610	ENSDARG00000074610
0.322536	-0.000208703	0	0.0439883	0.4807	0.49978	ENSDARG00000094603	ENSDARG00000094603	ENSDARG00000094603
0.0990647	-0.000208754	0	0.12219	0.172286	0.499389	ENSDARG00000053845	ENSDARG00000053845	ENSDARG00000053845
0.400543	-0.00020878	0	0.0317693	0.576203	0.499841	ENSDARG00000071386	ENSDARG00000071386	ENSDARG00000071386
0.225617	-0.000208803	0	0.0659824	0.354053	0.49967	ENSDARG00000060325	ENSDARG00000060325	ENSDARG00000060325
0.322536	-0.000209333	0	0.0439883	0.4807	0.49978	ENSDARG00000093270	ENSDARG00000093270	ENSDARG00000093270
0.234415	-0.000209518	0	0.0635386	0.365771	0.499682	ENSDARG00000097895	ENSDARG00000097895	ENSDARG00000097895
0.677598	-0.000209577	0.044964	0.0684262	0.871864	0.499883	si:dkey-192d15.2 - ENSDARG00000094779	ENSDARG00000094779	ENSDARG00000094779
0.855187	-0.000209606	0.0899281	0.102639	1	0.499937	ENSDARG00000097381	ENSDARG00000097381	ENSDARG00000097381
0.309448	-0.000209777	0	0.0464321	0.464129	0.499768	ENSDARG00000103319	ENSDARG00000103319	ENSDARG00000103319
0.322536	-0.000209928	0	0.0439883	0.4807	0.49978	ENSDARG00000101583	ENSDARG00000101583	ENSDARG00000101583
0.336363	-0.000209947	0	0.0415445	0.497817	0.499792	ENSDARG00000092931	ENSDARG00000092931	ENSDARG00000092931
0.400543	-0.000210028	0	0.0317693	0.576203	0.499841	ENSDARG00000109828	ENSDARG00000109828	ENSDARG00000109828
0.641257	-0.000210865	1.30396	1.19501	0.831519	0.500552	ENSDARG00000116587	ENSDARG00000116587	ENSDARG00000116587
0.366509	-0.000211026	0	0.0366569	0.535319	0.499817	ENSDARG00000117341	ENSDARG00000117341	ENSDARG00000117341
0.382991	-0.000211414	0	0.0342131	0.554881	0.499829	ENSDARG00000102085	ENSDARG00000102085	ENSDARG00000102085
0.439365	-0.000211641	0	0.0268817	0.619956	0.499866	NPY2R	ENSDARG00000094763	ENSDARG00000094763
0.366509	-0.000212074	0	0.0366569	0.535319	0.499817	nitr2a	ENSDARG00000043398	ENSDARG00000043398
0.322536	-0.000212091	0	0.0439883	0.4807	0.49978	ENSDARG00000070015	ENSDARG00000070015	ENSDARG00000070015
0.257996	-0.000212876	0.0899281	0.197947	0.397268	0.49946	ENSDARG00000117583	ENSDARG00000117583	ENSDARG00000117583
0.285266	-0.000213424	0	0.0513196	0.432709	0.499743	CHST12 - ENSDARG00000092200	ENSDARG00000092200	ENSDARG00000092200
0.366509	-0.000213986	0	0.0366569	0.535319	0.499817	ENSDARG00000090267	ENSDARG00000090267	ENSDARG00000090267
0.704625	-0.000214569	0.044964	0.0659824	0.894651	0.499895	ENSDARG00000100171	ENSDARG00000100171	ENSDARG00000100171
0.382991	-0.000214664	0	0.0342131	0.554881	0.499829	ENSDARG00000062820	ENSDARG00000062820	ENSDARG00000062820
0.274076	-0.000215167	0	0.0537634	0.418331	0.499731	ENSDARG00000101254	ENSDARG00000101254	ENSDARG00000101254
0.419286	-0.000215528	0	0.0293255	0.597588	0.499853	ognb	ENSDARG00000031489	ENSDARG00000031489
0.263431	-0.000215859	0	0.0562072	0.40436	0.499719	ENSDARG00000112702	ENSDARG00000112702	ENSDARG00000112702
0.225617	-0.000215914	0	0.0659824	0.354053	0.49967	ENSDARG00000097773	ENSDARG00000097773	ENSDARG00000097773
0.416101	-0.000216323	0.044964	0.100196	0.595555	0.499724	ENSDARG00000051890	ENSDARG00000051890	ENSDARG00000051890
0.336363	-0.000216714	0	0.0415445	0.497817	0.499792	gjd6	ENSDARG00000017927	ENSDARG00000017927
0.817589	-0.000216751	0.629496	0.591398	0.991423	0.500193	cela1.1	ENSDARG00000043175	ENSDARG00000043175
0.366509	-0.000216905	0	0.0366569	0.535319	0.499817	ENSDARG00000092299	ENSDARG00000092299	ENSDARG00000092299
0.225617	-0.000217042	0	0.0659824	0.354053	0.49967	neff2	ENSDARG00000057881	ENSDARG00000057881
0.0518363	-0.000217622	1.93345	2.61975	0.0959047	0.496641	ugt5c3	ENSDARG00000061439	ENSDARG00000061439
0.416138	-0.000217906	0.044964	0.100196	0.595555	0.499724	CHST12 - ENSDARG00000095482	ENSDARG00000095482	ENSDARG00000095482
0.350996	-0.000218123	0	0.0391007	0.515975	0.499804	c1qc	ENSDARG00000095627	ENSDARG00000095627
0.350996	-0.000218252	0	0.0391007	0.515975	0.499804	or42c4	ENSDARG00000088453	ENSDARG00000088453
0.366509	-0.000218751	0	0.0366569	0.535319	0.499817	ENSDARG00000099643	ENSDARG00000099643	ENSDARG00000099643
0.580901	-0.000219506	0.044964	0.0782014	0.774122	0.499834	ENSDARG00000095282	ENSDARG00000095282	ENSDARG00000095282
0.309448	-0.000220036	0	0.0464321	0.464129	0.499768	larp6b	ENSDARG00000003968	ENSDARG00000003968
0.974713	-0.000220116	0.044964	0.0464321	1	0.499993	si:dkey-7c18.24	ENSDARG00000041433	ENSDARG00000041433
0.603446	-0.000220129	0.044964	0.0757576	0.795696	0.499846	ENSDARG00000105124	ENSDARG00000105124	ENSDARG00000105124
0.102509	-0.000220175	0	0.119746	0.177527	0.499401	ENSDARG00000097968	ENSDARG00000097968	ENSDARG00000097968
0.225617	-0.000220426	0	0.0659824	0.354053	0.49967	zdhhc15a	ENSDARG00000101039	ENSDARG00000101039
0.32363	-0.000220588	0.314748	0.459433	0.48222	0.499279	si:dkeyp-2e4.2	ENSDARG00000079263	ENSDARG00000079263
0.309448	-0.000220988	0	0.0464321	0.464129	0.499768	zgc:174917	ENSDARG00000073820	ENSDARG00000073820
0.243632	-0.000221523	0	0.0610948	0.378247	0.499695	ENSDARG00000116575	ENSDARG00000116575	ENSDARG00000116575
0.187088	-0.000222748	0	0.0782014	0.301343	0.499609	chia.3	ENSDARG00000009612	ENSDARG00000009612
0.826684	-0.000222906	0.269784	0.295699	1	0.499871	ENSDARG00000093602	ENSDARG00000093602	ENSDARG00000093602
0.756959	-0.000223028	0.22482	0.259042	0.943646	0.499829	ENSDARG00000113542	ENSDARG00000113542	ENSDARG00000113542
0.285266	-0.00022307	0	0.0513196	0.432709	0.499743	ENSDARG00000088502	ENSDARG00000088502	ENSDARG00000088502
0.733382	-0.0002233	0.494604	0.549853	0.92633	0.499726	slc25a24l	ENSDARG00000038977	ENSDARG00000038977
0.382991	-0.000223333	0	0.0342131	0.554881	0.499829	ENSDARG00000102116	ENSDARG00000102116	ENSDARG00000102116
0.460959	-0.000223391	0	0.0244379	0.644746	0.499878	ENSDARG00000117722	ENSDARG00000117722	ENSDARG00000117722
0.51243	-0.000223436	0.539568	0.654936	0.701268	0.499427	ENSDARG00000111623	ENSDARG00000111623	ENSDARG00000111623
0.406051	-0.000223469	0.22482	0.327468	0.582812	0.499487	ENSDARG00000112957	ENSDARG00000112957	ENSDARG00000112957
0.285266	-0.000223647	0	0.0513196	0.432709	0.499743	ENSDARG00000086511	ENSDARG00000086511	ENSDARG00000086511
0.507512	-0.00022382	0.0899281	0.144184	0.697561	0.499729	ENSDARG00000096738	ENSDARG00000096738	ENSDARG00000096738
0.297042	-0.000223829	0	0.0488759	0.448188	0.499756	ENSDARG00000070465	ENSDARG00000070465	ENSDARG00000070465
0.309448	-0.000223939	0	0.0464321	0.464129	0.499768	ENSDARG00000105440	ENSDARG00000105440	ENSDARG00000105440
0.82652	-0.000224146	0.044964	0.0562072	1	0.499944	nnr	ENSDARG00000058917	ENSDARG00000058917
0.762683	-0.000224404	0.044964	0.0610948	0.949185	0.499919	ENSDARG00000092687	ENSDARG00000092687	ENSDARG00000092687
0.139176	-0.000225316	1.43885	1.88172	0.232496	0.497825	si:dkey-103j14.4	ENSDARG00000093705	ENSDARG00000093705
0.459321	-0.000225348	0.179856	0.261486	0.644424	0.499592	ENSDARG00000056838	ENSDARG00000056838	ENSDARG00000056838
0.492092	-0.000225355	0.0899281	0.146628	0.679381	0.499717	ENSDARG00000090612	ENSDARG00000090612	ENSDARG00000090612
0.382991	-0.00022562	0	0.0342131	0.554881	0.499829	NPAS4	ENSDARG00000087753	ENSDARG00000087753
0.400543	-0.000226076	0	0.0317693	0.576203	0.499841	ENSDARG00000097477	ENSDARG00000097477	ENSDARG00000097477
0.412868	-0.000226222	0.269784	0.378788	0.591501	0.499456	ENSDARG00000103439	ENSDARG00000103439	ENSDARG00000103439
0.125108	-0.000226449	0.22482	0.44477	0.211858	0.498903	ENSDARG00000105522	ENSDARG00000105522	ENSDARG00000105522
0.780293	-0.000226545	0.0899281	0.109971	0.967262	0.4999	ENSDARG00000094374	ENSDARG00000094374	ENSDARG00000094374
0.263431	-0.000226564	0	0.0562072	0.40436	0.499719	ENSDARG00000093075	ENSDARG00000093075	ENSDARG00000093075
0.225617	-0.000226694	0	0.0659824	0.354053	0.49967	cfap68	ENSDARG00000101743	ENSDARG00000101743
0.274076	-0.000226946	0	0.0537634	0.418331	0.499731	lgals9l4	ENSDARG00000069058	ENSDARG00000069058
0.274076	-0.000227099	0	0.0537634	0.418331	0.499731	prok2	ENSDARG00000091616	ENSDARG00000091616
0.677598	-0.000227274	0.044964	0.0684262	0.871864	0.499883	ENSDARG00000087757	ENSDARG00000087757	ENSDARG00000087757
0.793718	-0.000227866	0.044964	0.058651	0.981165	0.499931	ENSDARG00000098454	ENSDARG00000098454	ENSDARG00000098454
0.297042	-0.000227961	0	0.0488759	0.448188	0.499756	ENSDARG00000109245	ENSDARG00000109245	ENSDARG00000109245
0.523098	-0.000227973	0.0899281	0.14174	0.713884	0.499741	ENSDARG00000092180	ENSDARG00000092180	ENSDARG00000092180
0.347886	-0.000228158	0.044964	0.112414	0.512561	0.499663	spp2	ENSDARG00000095590	ENSDARG00000095590
0.419286	-0.000228344	0	0.0293255	0.597588	0.499853	ENSDARG00000101129	ENSDARG00000101129	ENSDARG00000101129
0.336363	-0.000228548	0	0.0415445	0.497817	0.499792	rxfp3.2b	ENSDARG00000061846	ENSDARG00000061846
0.297042	-0.000228783	0	0.0488759	0.448188	0.499756	ENSDARG00000040921	ENSDARG00000040921	ENSDARG00000040921
0.235329	-0.000228862	0.0899281	0.205279	0.367028	0.499424	ENSDARG00000096910	ENSDARG00000096910	ENSDARG00000096910
0.34749	-0.000229477	0.44964	0.608504	0.512163	0.49921	ENSDARG00000105122	ENSDARG00000105122	ENSDARG00000105122
0.309448	-0.000229489	0	0.0464321	0.464129	0.499768	zgc:158701	ENSDARG00000091864	ENSDARG00000091864
0.253294	-0.00023006	0	0.058651	0.391033	0.499707	pigrl2.3	ENSDARG00000116660	ENSDARG00000116660
0.85289	-0.000230145	0.67446	0.642717	1	0.500162	ENSDARG00000099382	ENSDARG00000099382	ENSDARG00000099382
0.350996	-0.000230331	0	0.0391007	0.515975	0.499804	ENSDARG00000018117	ENSDARG00000018117	ENSDARG00000018117
0.350996	-0.000230533	0	0.0391007	0.515975	0.499804	or91a3	ENSDARG00000073812	ENSDARG00000073812
0.187085	-0.000230548	0.179856	0.347019	0.301343	0.499166	ENSDARG00000093473	ENSDARG00000093473	ENSDARG00000093473
0.460959	-0.000230595	0	0.0244379	0.644746	0.499878	sid1	ENSDARG00000095540	ENSDARG00000095540
0.382991	-0.000230622	0	0.0342131	0.554881	0.499829	ENSDARG00000095420	ENSDARG00000095420	ENSDARG00000095420
0.180339	-0.000231164	0	0.0806452	0.292004	0.499597	ENSDARG00000069865	ENSDARG00000069865	ENSDARG00000069865
0.43151	-0.000231219	0.044964	0.0977517	0.612541	0.499736	ENSDARG00000097605	ENSDARG00000097605	ENSDARG00000097605
0.61037	-0.000231434	0.0899281	0.129521	0.803319	0.499802	snrnau11	ENSDARG00000080410	ENSDARG00000080410
0.616277	-0.000231453	0.179856	0.23216	0.810046	0.499739	lctla	ENSDARG00000036139	ENSDARG00000036139
0.580826	-0.000231638	0.044964	0.0782014	0.774117	0.499834	ENSDARG00000092604	ENSDARG00000092604	ENSDARG00000092604
0.243632	-0.000231844	0	0.0610948	0.378247	0.499695	ENSDARG00000096235	ENSDARG00000096235	ENSDARG00000096235
0.309448	-0.000232028	0	0.0464321	0.464129	0.499768	mespbb	ENSDARG00000097947	ENSDARG00000097947
0.624727	-0.000232777	0.22482	0.281036	0.818671	0.49972	ENSDARG00000100687	ENSDARG00000100687	ENSDARG00000100687
0.488872	-0.000232863	0.22482	0.307918	0.675509	0.499585	slc10a2	ENSDARG00000014916	ENSDARG00000014916
0.336363	-0.000233077	0	0.0415445	0.497817	0.499792	ENSDARG00000094038	ENSDARG00000094038	ENSDARG00000094038
0.626992	-0.000233102	0.044964	0.0733138	0.82134	0.499858	ENSDARG00000095277	ENSDARG00000095277	ENSDARG00000095277
0.60342	-0.000233402	0.044964	0.0757576	0.795696	0.499846	ENSDARG00000099598	ENSDARG00000099598	ENSDARG00000099598
0.484288	-0.000233715	0	0.0219941	0.670601	0.49989	or70a11	ENSDARG00000053813	ENSDARG00000053813
0.234415	-0.000233894	0	0.0635386	0.365771	0.499682	ENSDARG00000099606	ENSDARG00000099606	ENSDARG00000099606
0.234415	-0.000233959	0	0.0635386	0.365771	0.499682	ENSDARG00000079829	ENSDARG00000079829	ENSDARG00000079829
0.366509	-0.000234216	0	0.0366569	0.535319	0.499817	ENSDARG00000094716	ENSDARG00000094716	ENSDARG00000094716
0.384619	-0.000234661	0.0899281	0.166178	0.556942	0.499619	ENSDARG00000115426	ENSDARG00000115426	ENSDARG00000115426
0.88818	-0.000234969	0.134892	0.146628	1	0.499942	ENSDARG00000096422	ENSDARG00000096422	ENSDARG00000096422
0.309448	-0.000235074	0	0.0464321	0.464129	0.499768	ENSDARG00000115189	ENSDARG00000115189	ENSDARG00000115189
0.156	-0.000235445	0	0.0904203	0.256906	0.499548	ENSDARG00000092520	ENSDARG00000092520	ENSDARG00000092520
0.460959	-0.000235739	0	0.0244379	0.644746	0.499878	tcimb	ENSDARG00000076858	ENSDARG00000076858
0.366509	-0.000236098	0	0.0366569	0.535319	0.499817	ENSDARG00000092502	ENSDARG00000092502	ENSDARG00000092502
0.336363	-0.000236195	0	0.0415445	0.497817	0.499792	ENSDARG00000095803	ENSDARG00000095803	ENSDARG00000095803
0.697652	-0.000236236	0.404676	0.35435	0.887449	0.500252	ENSDARG00000097754	ENSDARG00000097754	ENSDARG00000097754
0.31012	-0.000236614	0.0899281	0.183284	0.46503	0.499534	st8sia7.1	ENSDARG00000054211	ENSDARG00000054211
0.940226	-0.000236739	0.539568	0.527859	1	0.500059	ENSDARG00000101748	ENSDARG00000101748	ENSDARG00000101748
0.297042	-0.000236871	0	0.0488759	0.448188	0.499756	ponzr2	ENSDARG00000088539	ENSDARG00000088539
0.291775	-0.000236993	0.044964	0.124633	0.441429	0.499602	ENSDARG00000113306	ENSDARG00000113306	ENSDARG00000113306
0.225617	-0.00023827	0	0.0659824	0.354053	0.49967	ENSDARG00000094127	ENSDARG00000094127	ENSDARG00000094127
0.954389	-0.000238481	0.314748	0.307918	1	0.500035	ENSDARG00000055934	ENSDARG00000055934	ENSDARG00000055934
0.169315	-0.000238518	0.044964	0.163734	0.276481	0.499406	ENSDARG00000092775	ENSDARG00000092775	ENSDARG00000092775
0.644406	-0.00023859	0.179856	0.14174	0.835103	0.50019	pdyn	ENSDARG00000087798	ENSDARG00000087798
0.603498	-0.000238691	0.044964	0.0757576	0.795696	0.499846	ENSDARG00000092481	ENSDARG00000092481	ENSDARG00000092481
0.495343	-0.000239205	0.179856	0.254154	0.683261	0.499629	ENSDARG00000069781	ENSDARG00000069781	ENSDARG00000069781
0.35834	-0.000239636	0.134892	0.229717	0.525843	0.499526	ENSDARG00000094297	ENSDARG00000094297	ENSDARG00000094297
0.361691	-0.000240011	0.0899281	0.171065	0.529972	0.499595	ENSDARG00000093336	ENSDARG00000093336	ENSDARG00000093336
0.779644	-0.000240035	0.0899281	0.0733138	0.966695	0.500083	ENSDARG00000105104	ENSDARG00000105104	ENSDARG00000105104
0.852057	-0.000240332	0.809353	0.774682	1	0.500178	ENSDARG00000096347	ENSDARG00000096347	ENSDARG00000096347
0.274076	-0.000240607	0	0.0537634	0.418331	0.499731	ENSDARG00000104324	ENSDARG00000104324	ENSDARG00000104324
0.285266	-0.00024135	0	0.0513196	0.432709	0.499743	ENSDARG00000112569	ENSDARG00000112569	ENSDARG00000112569
0.175036	-0.000241489	0.044964	0.16129	0.284537	0.499419	ENSDARG00000097384	ENSDARG00000097384	ENSDARG00000097384
0.964341	-0.000241542	2.42806	2.41935	1	0.500075	ENSDARG00000069627	ENSDARG00000069627	ENSDARG00000069627
0.297042	-0.000241567	0	0.0488759	0.448188	0.499756	ENSDARG00000102844	ENSDARG00000102844	ENSDARG00000102844
0.187088	-0.000242061	0	0.0782014	0.301343	0.499609	tex36	ENSDARG00000097920	ENSDARG00000097920
0.297042	-0.00024223	0	0.0488759	0.448188	0.499756	ENSDARG00000090630	ENSDARG00000090630	ENSDARG00000090630
0.481668	-0.000243104	0.044964	0.0904203	0.66945	0.499773	ENSDARG00000103788	ENSDARG00000103788	ENSDARG00000103788
0.180339	-0.000243122	0	0.0806452	0.292004	0.499597	ENSDARG00000104286	ENSDARG00000104286	ENSDARG00000104286
0.340081	-0.000243125	0.0899281	0.175953	0.502633	0.49957	il13	ENSDARG00000077809	ENSDARG00000077809
0.297042	-0.000243144	0	0.0488759	0.448188	0.499756	ENSDARG00000117802	ENSDARG00000117802	ENSDARG00000117802
0.274076	-0.000243408	0	0.0537634	0.418331	0.499731	nppcl	ENSDARG00000043460	ENSDARG00000043460
0.678329	-0.000243465	3.3723	3.22581	0.872493	0.500799	ENSDARG00000099534	ENSDARG00000099534	ENSDARG00000099534
0.792436	-0.000243581	0.359712	0.395894	0.979798	0.499821	ENSDARG00000055359	ENSDARG00000055359	ENSDARG00000055359
0.520303	-0.000243676	0.179856	0.249267	0.710547	0.499654	ENSDARG00000113022	ENSDARG00000113022	ENSDARG00000113022
0.234415	-0.000243889	0	0.0635386	0.365771	0.499682	tmsb5	ENSDARG00000093886	ENSDARG00000093886
0.234415	-0.000244294	0	0.0635386	0.365771	0.499682	cela1.2	ENSDARG00000095462	ENSDARG00000095462
0.234415	-0.000244417	0	0.0635386	0.365771	0.499682	lft2	ENSDARG00000044059	ENSDARG00000044059
0.97524	-0.000244745	0.269784	0.266373	1	0.500017	ENSDARG00000094240	ENSDARG00000094240	ENSDARG00000094240
0.228202	-0.000244827	0.0899281	0.207722	0.357662	0.499411	ENSDARG00000090038	ENSDARG00000090038	ENSDARG00000090038
0.387172	-0.000245083	0.044964	0.105083	0.559965	0.499699	ENSDARG00000092826	ENSDARG00000092826	ENSDARG00000092826
0.910053	-0.000245095	0.134892	0.144184	1	0.499953	ENSDARG00000094399	ENSDARG00000094399	ENSDARG00000094399
0.263431	-0.000245329	0	0.0562072	0.40436	0.499719	oxgr1a.1	ENSDARG00000033684	ENSDARG00000033684
0.209176	-0.000245556	0	0.07087	0.331565	0.499646	EVA1C	ENSDARG00000056024	ENSDARG00000056024
0.938787	-0.000245752	2.02338	2.05523	1	0.499881	ENSDARG00000074561	ENSDARG00000074561	ENSDARG00000074561
0.336363	-0.000245904	0	0.0415445	0.497817	0.499792	zgc:152652	ENSDARG00000095281	ENSDARG00000095281
0.382991	-0.000246199	0	0.0342131	0.554881	0.499829	fshb	ENSDARG00000010841	ENSDARG00000010841
0.908335	-0.000246563	0.0899281	0.0977517	1	0.499961	ENSDARG00000116690	ENSDARG00000116690	ENSDARG00000116690
0.253294	-0.000246852	0	0.058651	0.391033	0.499707	slc18a3b	ENSDARG00000107527	ENSDARG00000107527
0.285266	-0.00024705	0	0.0513196	0.432709	0.499743	ENSDARG00000094735	ENSDARG00000094735	ENSDARG00000094735
0.360459	-0.000247184	0.044964	0.109971	0.528572	0.499675	PRSS35	ENSDARG00000059081	ENSDARG00000059081
0.303482	-0.000247274	0.134892	0.244379	0.456719	0.499453	tmem232	ENSDARG00000067646	ENSDARG00000067646
0.960846	-0.000247369	0.764388	0.774682	1	0.499953	ENSDARG00000105219	ENSDARG00000105219	ENSDARG00000105219
0.336363	-0.000247426	0	0.0415445	0.497817	0.499792	ENSDARG00000095798	ENSDARG00000095798	ENSDARG00000095798
0.297042	-0.000247596	0	0.0488759	0.448188	0.499756	ENSDARG00000100911	ENSDARG00000100911	ENSDARG00000100911
0.762683	-0.00024771	0.044964	0.0610948	0.949185	0.499919	ENSDARG00000117648	ENSDARG00000117648	ENSDARG00000117648
0.263431	-0.000248786	0	0.0562072	0.40436	0.499719	ENSDARG00000097643	ENSDARG00000097643	ENSDARG00000097643
0.75187	-0.000248866	0.269784	0.307918	0.938647	0.49981	ugt5c1	ENSDARG00000061444	ENSDARG00000061444
0.350996	-0.000249097	0	0.0391007	0.515975	0.499804	ENSDARG00000105576	ENSDARG00000105576	ENSDARG00000105576
0.336363	-0.000249769	0	0.0415445	0.497817	0.499792	ENSDARG00000063613	ENSDARG00000063613	ENSDARG00000063613
0.387154	-0.000250151	0.044964	0.105083	0.559965	0.499699	ENSDARG00000115096	ENSDARG00000115096	ENSDARG00000115096
0.738884	-0.000250344	5.71043	5.93109	0.927317	0.499143	srsf7b	ENSDARG00000101057	ENSDARG00000101057
0.612952	-0.000250374	2.83273	3.03519	0.806294	0.499057	hyi	ENSDARG00000030166	ENSDARG00000030166
0.419286	-0.00025071	0	0.0293255	0.597588	0.499853	fgf23	ENSDARG00000045854	ENSDARG00000045854
0.844025	-0.000250811	0.134892	0.151515	1	0.499917	ENSDARG00000076139	ENSDARG00000076139	ENSDARG00000076139
0.868052	-0.000251171	0.134892	0.12219	1	0.500063	ENSDARG00000110978	ENSDARG00000110978	ENSDARG00000110978
0.309448	-0.000251418	0	0.0464321	0.464129	0.499768	ENSDARG00000096534	ENSDARG00000096534	ENSDARG00000096534
0.464261	-0.000251657	0.044964	0.0928641	0.648748	0.499761	ENSDARG00000101819	ENSDARG00000101819	ENSDARG00000101819
0.400543	-0.00025168	0	0.0317693	0.576203	0.499841	ENSDARG00000103562	ENSDARG00000103562	ENSDARG00000103562
0.285266	-0.00025203	0	0.0513196	0.432709	0.499743	ENSDARG00000093186	ENSDARG00000093186	ENSDARG00000093186
0.237218	-0.000252042	0.044964	0.139296	0.369637	0.499529	ENSDARG00000089088	ENSDARG00000089088	ENSDARG00000089088
0.934955	-0.000252074	0.044964	0.0488759	1	0.49998	ENSDARG00000089327	ENSDARG00000089327	ENSDARG00000089327
0.824862	-0.000252134	0.67446	0.716031	0.999385	0.499797	ENSDARG00000098046	ENSDARG00000098046	ENSDARG00000098046
0.602176	-0.000252358	0	0.012219	0.794373	0.499939	ENSDARG00000055467	ENSDARG00000055467	ENSDARG00000055467
0.156	-0.000252367	0	0.0904203	0.256906	0.499548	cyp2x10.1	ENSDARG00000068283	ENSDARG00000068283
0.173869	-0.00025245	0	0.083089	0.28298	0.499585	asb16	ENSDARG00000056468	ENSDARG00000056468
0.335737	-0.000252541	0.044964	0.114858	0.49766	0.499651	ENSDARG00000070138	ENSDARG00000070138	ENSDARG00000070138
0.709261	-0.000253108	0.269784	0.315249	0.899787	0.499773	ENSDARG00000094202	ENSDARG00000094202	ENSDARG00000094202
0.382991	-0.000253618	0	0.0342131	0.554881	0.499829	ENSDARG00000101731	ENSDARG00000101731	ENSDARG00000101731
0.209176	-0.000253875	0	0.07087	0.331565	0.499646	ENSDARG00000105462	ENSDARG00000105462	ENSDARG00000105462
0.243632	-0.000253919	0	0.0610948	0.378247	0.499695	crygm3	ENSDARG00000078189	ENSDARG00000078189
0.297042	-0.000255242	0	0.0488759	0.448188	0.499756	ENSDARG00000105552	ENSDARG00000105552	ENSDARG00000105552
0.350996	-0.000255478	0	0.0391007	0.515975	0.499804	ENSDARG00000096731	ENSDARG00000096731	ENSDARG00000096731
1.3742e-05	-0.000255672	22.9317	18.5435	4.07487e-05	0.518616	phgdh	ENSDARG00000001873	ENSDARG00000001873
0.322536	-0.000255854	0	0.0439883	0.4807	0.49978	ENSDARG00000105363	ENSDARG00000105363	ENSDARG00000105363
0.253294	-0.000255916	0	0.058651	0.391033	0.499707	ENSDARG00000109561	ENSDARG00000109561	ENSDARG00000109561
0.209176	-0.000255977	0	0.07087	0.331565	0.499646	galr1b	ENSDARG00000079165	ENSDARG00000079165
0.263431	-0.000256148	0	0.0562072	0.40436	0.499719	ENSDARG00000087764	ENSDARG00000087764	ENSDARG00000087764
0.263431	-0.000256175	0	0.0562072	0.40436	0.499719	ENSDARG00000092709	ENSDARG00000092709	ENSDARG00000092709
0.59603	-0.000256627	0.67446	0.58651	0.791969	0.500442	ENSDARG00000039065	ENSDARG00000039065	ENSDARG00000039065
0.520145	-0.000256837	0.854317	0.994624	0.71039	0.499308	ENSDARG00000096026	ENSDARG00000096026	ENSDARG00000096026
0.180339	-0.000257309	0	0.0806452	0.292004	0.499597	ZDHHC23	ENSDARG00000029039	ENSDARG00000029039
0.161713	-0.000258241	0	0.0879765	0.265239	0.49956	ENSDARG00000094823	ENSDARG00000094823	ENSDARG00000094823
0.234415	-0.000258412	0	0.0635386	0.365771	0.499682	ENSDARG00000096215	ENSDARG00000096215	ENSDARG00000096215
0.225617	-0.000258425	0	0.0659824	0.354053	0.49967	ENSDARG00000097039	ENSDARG00000097039	ENSDARG00000097039
0.217211	-0.000258649	0	0.0684262	0.342615	0.499658	mep1a.2	ENSDARG00000008029	ENSDARG00000008029
0.263431	-0.000258784	0	0.0562072	0.40436	0.499719	ENSDARG00000094710	ENSDARG00000094710	ENSDARG00000094710
0.998786	-0.000259176	0.539568	0.540078	1	0.499999	ENSDARG00000009874	ENSDARG00000009874	ENSDARG00000009874
0.285266	-0.000259316	0	0.0513196	0.432709	0.499743	ENSDARG00000100567	ENSDARG00000100567	ENSDARG00000100567
0.538678	-0.000259386	0.044964	0.083089	0.729179	0.499809	ENSDARG00000103487	ENSDARG00000103487	ENSDARG00000103487
0.532607	-0.000259421	1.79856	1.99658	0.724823	0.499052	med18	ENSDARG00000041237	ENSDARG00000041237
0.910391	-0.000259562	0.134892	0.144184	1	0.499954	gorasp1b	ENSDARG00000101928	ENSDARG00000101928
0.703606	-0.00025976	0.134892	0.107527	0.89373	0.500137	ocstamp	ENSDARG00000022139	ENSDARG00000022139
0.272186	-0.000260017	0.044964	0.129521	0.416129	0.499577	ENSDARG00000093333	ENSDARG00000093333	ENSDARG00000093333
0.509633	-0.000260022	0	0.0195503	0.69788	0.499902	ENSDARG00000087635	ENSDARG00000087635	ENSDARG00000087635
0.603394	-0.000260356	0.044964	0.0757576	0.795696	0.499846	slbp2	ENSDARG00000069428	ENSDARG00000069428
0.328643	-0.00026067	0.22482	0.349462	0.488503	0.499378	cks2	ENSDARG00000071410	ENSDARG00000071410
0.481689	-0.000260769	0.044964	0.0904203	0.66945	0.499773	ENSDARG00000117338	ENSDARG00000117338	ENSDARG00000117338
0.366509	-0.000260816	0	0.0366569	0.535319	0.499817	ENSDARG00000014975	ENSDARG00000014975	ENSDARG00000014975
0.274076	-0.000261302	0	0.0537634	0.418331	0.499731	ENSDARG00000095905	ENSDARG00000095905	ENSDARG00000095905
0.274076	-0.000261395	0	0.0537634	0.418331	0.499731	ENSDARG00000094318	ENSDARG00000094318	ENSDARG00000094318
0.234415	-0.000261426	0	0.0635386	0.365771	0.499682	il17a/f3	ENSDARG00000041976	ENSDARG00000041976
0.243632	-0.000261516	0	0.0610948	0.378247	0.499695	il12ba	ENSDARG00000033727	ENSDARG00000033727
0.187088	-0.000261845	0	0.0782014	0.301343	0.499609	ENSDARG00000117204	ENSDARG00000117204	ENSDARG00000117204
0.897017	-0.000261908	0.044964	0.0513196	1	0.499968	C7H19orf12 - ENSDARG00000102929	ENSDARG00000102929	ENSDARG00000102929
0.557606	-0.000262239	0.809353	0.933529	0.750335	0.499388	si:dkey-39a18.1	ENSDARG00000045669	ENSDARG00000045669
0.431318	-0.000262872	0.044964	0.0977517	0.612349	0.499736	ENSDARG00000097573	ENSDARG00000097573	ENSDARG00000097573
0.322536	-0.000263114	0	0.0439883	0.4807	0.49978	ENSDARG00000105031	ENSDARG00000105031	ENSDARG00000105031
0.636793	-0.000263633	0.22482	0.180841	0.831356	0.50022	ENSDARG00000095918	ENSDARG00000095918	ENSDARG00000095918
0.234415	-0.000264309	0	0.0635386	0.365771	0.499682	ENSDARG00000103976	ENSDARG00000103976	ENSDARG00000103976
0.878336	-0.000264775	0.944245	0.913978	1	0.500159	ENSDARG00000112633	ENSDARG00000112633	ENSDARG00000112633
0.382991	-0.000264819	0	0.0342131	0.554881	0.499829	ENSDARG00000098758	ENSDARG00000098758	ENSDARG00000098758
0.922731	-0.000265221	0.179856	0.171065	1	0.500044	ENSDARG00000028912	ENSDARG00000028912	ENSDARG00000028912
0.254048	-0.000266243	0.044964	0.134409	0.391874	0.499553	ENSDARG00000097417	ENSDARG00000097417	ENSDARG00000097417
0.309448	-0.000266294	0	0.0464321	0.464129	0.499768	prf1.6	ENSDARG00000024522	ENSDARG00000024522
0.285266	-0.0002664	0	0.0513196	0.432709	0.499743	slc5a3a	ENSDARG00000010376	ENSDARG00000010376
0.709395	-0.000266429	0.269784	0.315249	0.899923	0.499773	MCHR1 - ENSDARG00000022525	ENSDARG00000022525	ENSDARG00000022525
0.285266	-0.000266632	0	0.0513196	0.432709	0.499743	ENSDARG00000096678	ENSDARG00000096678	ENSDARG00000096678
0.225617	-0.000266658	0	0.0659824	0.354053	0.49967	ENSDARG00000096772	ENSDARG00000096772	ENSDARG00000096772
0.322536	-0.000267127	0	0.0439883	0.4807	0.49978	upp2	ENSDARG00000036833	ENSDARG00000036833
0.322536	-0.000267952	0	0.0439883	0.4807	0.49978	ENSDARG00000110574	ENSDARG00000110574	ENSDARG00000110574
0.79388	-0.000268169	0.044964	0.058651	0.981165	0.499932	ENSDARG00000093811	ENSDARG00000093811	ENSDARG00000093811
0.243632	-0.000268646	0	0.0610948	0.378247	0.499695	ENSDARG00000113303	ENSDARG00000113303	ENSDARG00000113303
0.872608	-0.000268883	0.944245	0.979961	1	0.499828	ENSDARG00000075803	ENSDARG00000075803	ENSDARG00000075803
0.360378	-0.000269341	0.044964	0.109971	0.5285	0.499675	ENSDARG00000105042	ENSDARG00000105042	ENSDARG00000105042
0.350996	-0.0002695	0	0.0391007	0.515975	0.499804	ENSDARG00000104284	ENSDARG00000104284	ENSDARG00000104284
0.935917	-0.000270525	0.0899281	0.0953079	1	0.499973	ENSDARG00000111969	ENSDARG00000111969	ENSDARG00000111969
0.99977	-0.000270949	0.22482	0.224829	1	0.5	ENSDARG00000105976	ENSDARG00000105976	ENSDARG00000105976
0.291687	-0.000271692	0.0899281	0.188172	0.441337	0.499509	ENSDARG00000097266	ENSDARG00000097266	ENSDARG00000097266
0.922997	-0.000271759	0.22482	0.215054	1	0.500049	p2rx3a	ENSDARG00000010477	ENSDARG00000010477
0.336363	-0.00027205	0	0.0415445	0.497817	0.499792	CARTPT - ENSDARG00000104363	ENSDARG00000104363	ENSDARG00000104363
0.419286	-0.000272051	0	0.0293255	0.597588	0.499853	ENSDARG00000096670	ENSDARG00000096670	ENSDARG00000096670
0.793783	-0.000272418	0.044964	0.058651	0.981165	0.499932	ENSDARG00000096515	ENSDARG00000096515	ENSDARG00000096515
0.951839	-0.000272592	0.764388	0.777126	1	0.499942	HTRA2 - ENSDARG00000069909	ENSDARG00000069909	ENSDARG00000069909
0.336363	-0.000273442	0	0.0415445	0.497817	0.499792	si:ch211-92l17.1	ENSDARG00000094584	ENSDARG00000094584
0.467209	-0.000273758	0.404676	0.315249	0.652283	0.500447	defbl3	ENSDARG00000097181	ENSDARG00000097181
0.201489	-0.000273906	0	0.0733138	0.321592	0.499633	ENSDARG00000103555	ENSDARG00000103555	ENSDARG00000103555
0.419286	-0.000273926	0	0.0293255	0.597588	0.499853	krt93	ENSDARG00000044976	ENSDARG00000044976
0.964515	-0.000274754	0.0899281	0.0928641	1	0.499985	ENSDARG00000116039	ENSDARG00000116039	ENSDARG00000116039
0.520237	-0.000275688	0.179856	0.249267	0.710486	0.499653	ENSDARG00000096111	ENSDARG00000096111	ENSDARG00000096111
0.917759	-0.000275755	0.44964	0.434995	1	0.500074	ENSDARG00000115257	ENSDARG00000115257	ENSDARG00000115257
0.867539	-0.000275852	2.69784	2.64907	1	0.500292	zgc:162611	ENSDARG00000092846	ENSDARG00000092846
0.447447	-0.000276294	0.044964	0.0953079	0.629641	0.499748	or42c1	ENSDARG00000091791	ENSDARG00000091791
0.173869	-0.000276327	0	0.083089	0.28298	0.499585	klhl38a	ENSDARG00000031383	ENSDARG00000031383
0.7802	-0.000276742	0.0899281	0.109971	0.967182	0.4999	ENSDARG00000098541	ENSDARG00000098541	ENSDARG00000098541
0.382991	-0.000276754	0	0.0342131	0.554881	0.499829	or92a3	ENSDARG00000105835	ENSDARG00000105835
0.434704	-0.000276795	0.134892	0.21261	0.616295	0.499612	ENSDARG00000035665	ENSDARG00000035665	ENSDARG00000035665
0.209176	-0.000276881	0	0.07087	0.331565	0.499646	ENSDARG00000093172	ENSDARG00000093172	ENSDARG00000093172
0.253294	-0.000277205	0	0.058651	0.391033	0.499707	ENSDARG00000099421	ENSDARG00000099421	ENSDARG00000099421
0.366509	-0.000277455	0	0.0366569	0.535319	0.499817	tshba	ENSDARG00000033726	ENSDARG00000033726
0.890234	-0.000277471	0.179856	0.19306	1	0.499934	tyrobp	ENSDARG00000094894	ENSDARG00000094894
0.201489	-0.000277633	0	0.0733138	0.321592	0.499633	ENSDARG00000092697	ENSDARG00000092697	ENSDARG00000092697
0.285266	-0.000277954	0	0.0513196	0.432709	0.499743	ENSDARG00000113925	ENSDARG00000113925	ENSDARG00000113925
0.322536	-0.000277983	0	0.0439883	0.4807	0.49978	bglap	ENSDARG00000058414	ENSDARG00000058414
0.481583	-0.000278494	0.044964	0.0904203	0.669363	0.499773	ENSDARG00000028862	ENSDARG00000028862	ENSDARG00000028862
0.201489	-0.000279089	0	0.0733138	0.321592	0.499633	ENSDARG00000100288	ENSDARG00000100288	ENSDARG00000100288
0.661586	-0.000279161	0.179856	0.224829	0.854133	0.499775	ENSDARG00000087756	ENSDARG00000087756	ENSDARG00000087756
0.225617	-0.000279262	0	0.0659824	0.354053	0.49967	cldn33b	ENSDARG00000015964	ENSDARG00000015964
0.272223	-0.000279391	0.044964	0.129521	0.416147	0.499577	ENSDARG00000098478	ENSDARG00000098478	ENSDARG00000098478
0.243632	-0.000279775	0	0.0610948	0.378247	0.499695	zgc:123278	ENSDARG00000096110	ENSDARG00000096110
0.217211	-0.000279809	0	0.0684262	0.342615	0.499658	zgc:152658	ENSDARG00000018587	ENSDARG00000018587
0.194133	-0.000279878	0	0.0757576	0.311194	0.499621	rbp1.1	ENSDARG00000018077	ENSDARG00000018077
0.540173	-0.00028004	0.134892	0.19306	0.730656	0.49971	ENSDARG00000090480	ENSDARG00000090480	ENSDARG00000090480
0.464302	-0.0002801	0.044964	0.0928641	0.648748	0.499761	ENSDARG00000076191	ENSDARG00000076191	ENSDARG00000076191
0.263431	-0.00028039	0	0.0562072	0.40436	0.499719	ENSDARG00000109615	ENSDARG00000109615	ENSDARG00000109615
0.447507	-0.000280898	0.044964	0.0953079	0.629642	0.499748	HTRA2 - ENSDARG00000115106	ENSDARG00000115106	ENSDARG00000115106
0.207079	-0.000282141	0.044964	0.149071	0.329124	0.49948	angptl8	ENSDARG00000097571	ENSDARG00000097571
0.243632	-0.000282169	0	0.0610948	0.378247	0.499695	si:dkeyp-46h3.8	ENSDARG00000093704	ENSDARG00000093704
0.580876	-0.000282432	0.044964	0.0782014	0.77412	0.499834	ENSDARG00000117741	ENSDARG00000117741	ENSDARG00000117741
0.234415	-0.000282704	0	0.0635386	0.365771	0.499682	zgc:162144	ENSDARG00000037603	ENSDARG00000037603
0.44632	-0.000282997	0.134892	0.210166	0.62838	0.499624	adipoqb	ENSDARG00000100086	ENSDARG00000100086
0.800598	-0.000283465	0.539568	0.500978	0.988062	0.500195	p2ry11	ENSDARG00000014929	ENSDARG00000014929
0.518811	-0.000283751	0.044964	0.0855327	0.709164	0.499797	ENSDARG00000117628	ENSDARG00000117628	ENSDARG00000117628
0.187088	-0.000283951	0	0.0782014	0.301343	0.499609	ENSDARG00000086048	ENSDARG00000086048	ENSDARG00000086048
0.253294	-0.000284279	0	0.058651	0.391033	0.499707	ENSDARG00000100098	ENSDARG00000100098	ENSDARG00000100098
0.319774	-0.000284764	0.0899281	0.180841	0.477503	0.499546	ENSDARG00000062808	ENSDARG00000062808	ENSDARG00000062808
0.410127	-0.000284797	9.57734	9.09335	0.588039	0.502585	GNB4	ENSDARG00000019278	ENSDARG00000019278
0.209176	-0.000285144	0	0.07087	0.331565	0.499646	ENSDARG00000093462	ENSDARG00000093462	ENSDARG00000093462
0.234415	-0.000285586	0	0.0635386	0.365771	0.499682	lepa	ENSDARG00000091085	ENSDARG00000091085
0.15093	-0.000285836	3.59712	4.26197	0.249694	0.496853	l2hgdh	ENSDARG00000060500	ENSDARG00000060500
0.263431	-0.000286226	0	0.0562072	0.40436	0.499719	ENSDARG00000094159	ENSDARG00000094159	ENSDARG00000094159
0.366509	-0.000286332	0	0.0366569	0.535319	0.499817	nmba	ENSDARG00000068144	ENSDARG00000068144
0.431491	-0.000286392	0.044964	0.0977517	0.612541	0.499736	ENSDARG00000014951	ENSDARG00000014951	ENSDARG00000014951
0.309448	-0.000286433	0	0.0464321	0.464129	0.499768	ENSDARG00000092725	ENSDARG00000092725	ENSDARG00000092725
0.463026	-0.000286459	8.04856	7.66862	0.647305	0.502131	polr1c	ENSDARG00000039400	ENSDARG00000039400
0.350996	-0.000286557	0	0.0391007	0.515975	0.499804	ENSDARG00000095164	ENSDARG00000095164	ENSDARG00000095164
0.340044	-0.000286578	0.0899281	0.175953	0.502624	0.49957	ENSDARG00000102894	ENSDARG00000102894	ENSDARG00000102894
0.382991	-0.000286771	0	0.0342131	0.554881	0.499829	ENSDARG00000096400	ENSDARG00000096400	ENSDARG00000096400
0.923245	-0.000287452	3.23741	3.28935	1	0.499813	ENSDARG00000114646	ENSDARG00000114646	ENSDARG00000114646
0.263431	-0.000287465	0	0.0562072	0.40436	0.499719	ENSDARG00000094547	ENSDARG00000094547	ENSDARG00000094547
0.0781999	-0.000287482	0	0.139296	0.139102	0.499304	si:dkey-238d18.3	ENSDARG00000088893	ENSDARG00000088893
0.173869	-0.000287595	0	0.083089	0.28298	0.499585	ENSDARG00000117225	ENSDARG00000117225	ENSDARG00000117225
0.387067	-0.000288249	0.044964	0.105083	0.559889	0.499699	ENSDARG00000089021	ENSDARG00000089021	ENSDARG00000089021
0.177766	-0.000288331	0.44964	0.691593	0.288455	0.498795	has3	ENSDARG00000057210	ENSDARG00000057210
0.604583	-0.000288354	0.269784	0.3348	0.796671	0.499676	si:dkeyp-2e4.7	ENSDARG00000092327	ENSDARG00000092327
0.217211	-0.000288455	0	0.0684262	0.342615	0.499658	lrit3b	ENSDARG00000057054	ENSDARG00000057054
0.187088	-0.000288529	0	0.0782014	0.301343	0.499609	lpar5b	ENSDARG00000068638	ENSDARG00000068638
0.741292	-0.000288623	0.22482	0.261486	0.927317	0.499817	ENSDARG00000060953	ENSDARG00000060953	ENSDARG00000060953
0.569849	-0.000288811	0.134892	0.188172	0.761422	0.499734	ENSDARG00000103696	ENSDARG00000103696	ENSDARG00000103696
0.350996	-0.00028924	0	0.0391007	0.515975	0.499804	ENSDARG00000095158	ENSDARG00000095158	ENSDARG00000095158
0.629444	-0.000289415	0.269784	0.329912	0.823889	0.4997	ENSDARG00000104919	ENSDARG00000104919	ENSDARG00000104919
0.285266	-0.000289608	0	0.0513196	0.432709	0.499743	ENSDARG00000102218	ENSDARG00000102218	ENSDARG00000102218
0.492092	-0.000289866	0.0899281	0.146628	0.679381	0.499717	ENSDARG00000105598	ENSDARG00000105598	ENSDARG00000105598
0.309448	-0.000289879	0	0.0464321	0.464129	0.499768	ENSDARG00000117757	ENSDARG00000117757	ENSDARG00000117757
0.217211	-0.000289911	0	0.0684262	0.342615	0.499658	ENSDARG00000098965	ENSDARG00000098965	ENSDARG00000098965
0.285266	-0.000289943	0	0.0513196	0.432709	0.499743	NMUR1 - ENSDARG00000060884	ENSDARG00000060884	ENSDARG00000060884
0.187088	-0.000290415	0	0.0782014	0.301343	0.499609	slc26a3.1	ENSDARG00000007371	ENSDARG00000007371
0.358217	-0.000290574	0.134892	0.229717	0.525705	0.499526	ENSDARG00000105659	ENSDARG00000105659	ENSDARG00000105659
0.894102	-0.000290866	0.134892	0.124633	1	0.500051	plaat1	ENSDARG00000100021	ENSDARG00000100021
0.291775	-0.000291165	0.044964	0.124633	0.441429	0.499602	ENSDARG00000105067	ENSDARG00000105067	ENSDARG00000105067
0.732879	-0.000291269	0.044964	0.0635386	0.925922	0.499907	ENSDARG00000115882	ENSDARG00000115882	ENSDARG00000115882
0.694448	-0.000292018	3.01259	3.17937	0.883961	0.499251	eloca	ENSDARG00000045355	ENSDARG00000045355
0.253294	-0.00029301	0	0.058651	0.391033	0.499707	ENSDARG00000094941	ENSDARG00000094941	ENSDARG00000094941
0.726559	-0.00029364	0.179856	0.215054	0.919044	0.499824	ENSDARG00000097963	ENSDARG00000097963	ENSDARG00000097963
0.285266	-0.000293806	0	0.0513196	0.432709	0.499743	ENSDARG00000109301	ENSDARG00000109301	ENSDARG00000109301
0.275686	-0.000293822	1.70863	2.05279	0.420315	0.498324	si:dkey-228a15.1	ENSDARG00000095698	ENSDARG00000095698
0.282838	-0.000294168	0.0899281	0.190616	0.429829	0.499497	ENSDARG00000097939	ENSDARG00000097939	ENSDARG00000097939
0.336363	-0.000294191	0	0.0415445	0.497817	0.499792	ENSDARG00000116759	ENSDARG00000116759	ENSDARG00000116759
0.41613	-0.000294209	0.494604	0.635386	0.595555	0.499301	hmces	ENSDARG00000077471	ENSDARG00000077471
0.253294	-0.000295206	0	0.058651	0.391033	0.499707	ENSDARG00000074873	ENSDARG00000074873	ENSDARG00000074873
0.0704067	-0.000295512	0.044964	0.229717	0.126751	0.499077	ENSDARG00000102611	ENSDARG00000102611	ENSDARG00000102611
0.842008	-0.000295847	0.359712	0.3348	1	0.500126	ENSDARG00000110736	ENSDARG00000110736	ENSDARG00000110736
0.225617	-0.000296157	0	0.0659824	0.354053	0.49967	ENSDARG00000094794	ENSDARG00000094794	ENSDARG00000094794
0.140186	-0.00029653	0	0.0977517	0.233979	0.499511	zgc:162297	ENSDARG00000100912	ENSDARG00000100912
0.217211	-0.000297201	0	0.0684262	0.342615	0.499658	ENSDARG00000100118	ENSDARG00000100118	ENSDARG00000100118
0.309448	-0.000297524	0	0.0464321	0.464129	0.499768	zgc:172065	ENSDARG00000078093	ENSDARG00000078093
0.711819	-0.000297805	0.0899281	0.117302	0.902717	0.499863	ENSDARG00000068589	ENSDARG00000068589	ENSDARG00000068589
0.336363	-0.000298126	0	0.0415445	0.497817	0.499792	mettl21cb	ENSDARG00000055437	ENSDARG00000055437
0.430395	-0.000298145	6.92446	6.52981	0.611305	0.502125	wee1	ENSDARG00000093864	ENSDARG00000093864
0.992652	-0.000298573	0.269784	0.268817	1	0.500005	ENSDARG00000117561	ENSDARG00000117561	ENSDARG00000117561
0.544226	-0.000299316	2.65288	2.45112	0.735496	0.501023	fgf10b	ENSDARG00000100475	ENSDARG00000100475
0.121738	-0.000299953	0.044964	0.188172	0.206602	0.499284	abcg5	ENSDARG00000063078	ENSDARG00000063078
0.401236	-0.000300341	0.044964	0.102639	0.577022	0.499712	TEX11	ENSDARG00000078995	ENSDARG00000078995
0.180339	-0.000300456	0	0.0806452	0.292004	0.499597	SYCN	ENSDARG00000090899	ENSDARG00000090899
0.243632	-0.000301316	0	0.0610948	0.378247	0.499695	ENSDARG00000093943	ENSDARG00000093943	ENSDARG00000093943
0.437154	-0.000301333	0.179856	0.266373	0.618932	0.499568	btr29	ENSDARG00000099138	ENSDARG00000099138
0.194133	-0.000301963	0	0.0757576	0.311194	0.499621	ENSDARG00000102710	ENSDARG00000102710	ENSDARG00000102710
0.434937	-0.000302079	0.0899281	0.156403	0.616437	0.499668	ENSDARG00000097357	ENSDARG00000097357	ENSDARG00000097357
0.98707	-0.000302081	0.67446	0.672043	1	0.500014	zgc:194007	ENSDARG00000091860	ENSDARG00000091860
0.845101	-0.000302319	0.494604	0.525415	1	0.499846	ENSDARG00000013203	ENSDARG00000013203	ENSDARG00000013203
0.668345	-0.000302369	0.134892	0.173509	0.861868	0.499807	ENSDARG00000104428	ENSDARG00000104428	ENSDARG00000104428
0.0864933	-0.000302376	0	0.131965	0.152462	0.49934	hbl4	ENSDARG00000054202	ENSDARG00000054202
0.209176	-0.000302533	0	0.07087	0.331565	0.499646	ENSDARG00000093594	ENSDARG00000093594	ENSDARG00000093594
0.341473	-0.000302683	0.584532	0.764907	0.504506	0.499103	nhsl3	ENSDARG00000061804	ENSDARG00000061804
0.499713	-0.00030292	0.044964	0.0879765	0.688559	0.499785	ENSDARG00000094401	ENSDARG00000094401	ENSDARG00000094401
0.309448	-0.000303018	0	0.0464321	0.464129	0.499768	ENSDARG00000103829	ENSDARG00000103829	ENSDARG00000103829
0.375277	-0.000303535	0.314748	0.442326	0.546114	0.499364	zgc:171704	ENSDARG00000018048	ENSDARG00000018048
0.127958	-0.00030355	0.0899281	0.254154	0.216008	0.49918	ENSDARG00000098037	ENSDARG00000098037	ENSDARG00000098037
0.462639	-0.000304074	0.0899281	0.151515	0.646792	0.499692	ENSDARG00000058532	ENSDARG00000058532	ENSDARG00000058532
0.00804597	-0.000304452	19.6043	17.2141	0.0172938	0.510988	tubgcp5	ENSDARG00000077442	ENSDARG00000077442
0.492058	-0.000305138	0.0899281	0.146628	0.679381	0.499717	nitr4a	ENSDARG00000075288	ENSDARG00000075288
0.209176	-0.000305777	0	0.07087	0.331565	0.499646	ENSDARG00000094185	ENSDARG00000094185	ENSDARG00000094185
0.209176	-0.000306146	0	0.07087	0.331565	0.499646	zgc:195356	ENSDARG00000099134	ENSDARG00000099134
0.416082	-0.000307298	0.044964	0.100196	0.595555	0.499724	ENSDARG00000092358	ENSDARG00000092358	ENSDARG00000092358
0.173869	-0.000307407	0	0.083089	0.28298	0.499585	dnase1	ENSDARG00000012539	ENSDARG00000012539
0.629375	-0.000307464	0.0899281	0.127077	0.823832	0.499814	tlr3	ENSDARG00000016065	ENSDARG00000016065
0.263431	-0.000307663	0	0.0562072	0.40436	0.499719	ENSDARG00000097229	ENSDARG00000097229	ENSDARG00000097229
0.559304	-0.000307808	0.044964	0.0806452	0.751906	0.499822	ENSDARG00000098621	ENSDARG00000098621	ENSDARG00000098621
0.832442	-0.00030836	0.179856	0.16129	1	0.500093	si:ch211-114l13.13	ENSDARG00000094346	ENSDARG00000094346
0.194133	-0.000309321	0	0.0757576	0.311194	0.499621	ENSDARG00000101340	ENSDARG00000101340	ENSDARG00000101340
0.0371397	-0.000309336	12.0504	10.65	0.0709376	0.507035	ing2	ENSDARG00000104907	ENSDARG00000104907
0.243632	-0.000309449	0	0.0610948	0.378247	0.499695	ENSDARG00000092513	ENSDARG00000092513	ENSDARG00000092513
0.651787	-0.000309785	0.044964	0.07087	0.843358	0.49987	olfcs2	ENSDARG00000100451	ENSDARG00000100451
0.711775	-0.000310076	0.0899281	0.117302	0.902696	0.499863	or42c2	ENSDARG00000091216	ENSDARG00000091216
0.263431	-0.000310084	0	0.0562072	0.40436	0.499719	ENSDARG00000100834	ENSDARG00000100834	ENSDARG00000100834
0.559207	-0.000310332	0.044964	0.0806452	0.751883	0.499822	si:ch211-271e10.2	ENSDARG00000092667	ENSDARG00000092667
0.225617	-0.000310477	0	0.0659824	0.354053	0.49967	mir17a-1	ENSDARG00000104155	ENSDARG00000104155
0.704536	-0.000310565	0.044964	0.0659824	0.894651	0.499895	ENSDARG00000026313	ENSDARG00000026313	ENSDARG00000026313
0.312037	-0.000310754	1.21403	0.994624	0.46758	0.501098	zgc:171686	ENSDARG00000076721	ENSDARG00000076721
0.962634	-0.000310754	0.539568	0.54741	1	0.499962	znf1005	ENSDARG00000099917	ENSDARG00000099917
0.319704	-0.000310803	0.0899281	0.180841	0.477442	0.499546	si:dkey-106c17.2	ENSDARG00000094994	ENSDARG00000094994
0.523186	-0.000310873	0.0899281	0.14174	0.713968	0.499741	ENSDARG00000103492	ENSDARG00000103492	ENSDARG00000103492
0.580851	-0.000310942	0.044964	0.0782014	0.774118	0.499834	ENSDARG00000097095	ENSDARG00000097095	ENSDARG00000097095
0.286998	-0.000311321	0.134892	0.249267	0.435236	0.499429	ENSDARG00000056166	ENSDARG00000056166	ENSDARG00000056166
0.900202	-0.000311351	0.179856	0.168622	1	0.500056	ENSDARG00000097101	ENSDARG00000097101	ENSDARG00000097101
0.225617	-0.000311433	0	0.0659824	0.354053	0.49967	ENSDARG00000092266	ENSDARG00000092266	ENSDARG00000092266
0.826453	-0.000311439	0.044964	0.0562072	1	0.499944	ENSDARG00000092286	ENSDARG00000092286	ENSDARG00000092286
0.336363	-0.000313091	0	0.0415445	0.497817	0.499792	ENSDARG00000092279	ENSDARG00000092279	ENSDARG00000092279
0.297042	-0.000313485	0	0.0488759	0.448188	0.499756	ENSDARG00000095587	ENSDARG00000095587	ENSDARG00000095587
0.499735	-0.000313862	0.044964	0.0879765	0.68856	0.499785	si:dkey-286h2.3	ENSDARG00000068290	ENSDARG00000068290
0.518788	-0.000314573	0.044964	0.0855327	0.709163	0.499797	ENSDARG00000110426	ENSDARG00000110426	ENSDARG00000110426
0.815767	-0.000314666	0.314748	0.344575	0.989436	0.499852	ENSDARG00000102843	ENSDARG00000102843	ENSDARG00000102843
0.366509	-0.000315242	0	0.0366569	0.535319	0.499817	casp6b.2	ENSDARG00000070368	ENSDARG00000070368
0.43783	-0.000315515	0.179856	0.266373	0.619727	0.499568	htr5aa	ENSDARG00000038869	ENSDARG00000038869
0.464241	-0.000315655	0.044964	0.0928641	0.648748	0.499761	btr32	ENSDARG00000053940	ENSDARG00000053940
0.366509	-0.000315659	0	0.0366569	0.535319	0.499817	p2ry10	ENSDARG00000062811	ENSDARG00000062811
0.30697	-0.000315748	0.179856	0.300587	0.46137	0.499397	ENSDARG00000095707	ENSDARG00000095707	ENSDARG00000095707
0.234415	-0.000315999	0	0.0635386	0.365771	0.499682	ptger4c	ENSDARG00000079907	ENSDARG00000079907
0.243632	-0.000316009	0	0.0610948	0.378247	0.499695	vent	ENSDARG00000100483	ENSDARG00000100483
0.944952	-0.00031608	0.0899281	0.0855327	1	0.500022	ENSDARG00000081931	ENSDARG00000081931	ENSDARG00000081931
0.347745	-0.000316359	0.044964	0.112414	0.512423	0.499663	ENSDARG00000097195	ENSDARG00000097195	ENSDARG00000097195
0.253294	-0.000316651	0	0.058651	0.391033	0.499707	ENSDARG00000111583	ENSDARG00000111583	ENSDARG00000111583
0.387085	-0.000316808	0.044964	0.105083	0.55989	0.499699	ENSDARG00000094026	ENSDARG00000094026	ENSDARG00000094026
0.96942	-0.000317333	2.56295	2.58309	1	0.499934	hoxb7a	ENSDARG00000056030	ENSDARG00000056030
0.243632	-0.00031769	0	0.0610948	0.378247	0.499695	ovch1	ENSDARG00000016538	ENSDARG00000016538
0.167665	-0.000317699	0	0.0855327	0.274075	0.499572	ENSDARG00000102239	ENSDARG00000102239	ENSDARG00000102239
0.983036	-0.000318136	0.719424	0.716031	1	0.50002	ENSDARG00000109211	ENSDARG00000109211	ENSDARG00000109211
0.194133	-0.00031847	0	0.0757576	0.311194	0.499621	ENSDARG00000075745	ENSDARG00000075745	ENSDARG00000075745
0.290265	-0.000318826	0.494604	0.684262	0.439558	0.499058	ENSDARG00000117746	ENSDARG00000117746	ENSDARG00000117746
0.278989	-0.000319043	0.134892	0.251711	0.424912	0.499417	ENSDARG00000092550	ENSDARG00000092550	ENSDARG00000092550
0.6648	-0.000319047	0.404676	0.469208	0.857874	0.499679	ENSDARG00000097182	ENSDARG00000097182	ENSDARG00000097182
0.704595	-0.000319089	0.044964	0.0659824	0.894651	0.499895	ENSDARG00000105616	ENSDARG00000105616	ENSDARG00000105616
0.382991	-0.000319278	0	0.0342131	0.554881	0.499829	ENSDARG00000013014	ENSDARG00000013014	ENSDARG00000013014
0.209176	-0.000319412	0	0.07087	0.331565	0.499646	ENSDARG00000096066	ENSDARG00000096066	ENSDARG00000096066
0.46422	-0.000319646	0.044964	0.0928641	0.648748	0.499761	ENSDARG00000098410	ENSDARG00000098410	ENSDARG00000098410
0.274076	-0.000319896	0	0.0537634	0.418331	0.499731	ENSDARG00000097651	ENSDARG00000097651	ENSDARG00000097651
0.194133	-0.000320676	0	0.0757576	0.311194	0.499621	ENSDARG00000104684	ENSDARG00000104684	ENSDARG00000104684
0.225617	-0.000320729	0	0.0659824	0.354053	0.49967	zp2.2	ENSDARG00000105346	ENSDARG00000105346
0.447507	-0.000321095	0.044964	0.0953079	0.629642	0.499748	ENSDARG00000100258	ENSDARG00000100258	ENSDARG00000100258
0.209176	-0.000321248	0	0.07087	0.331565	0.499646	si:dkeyp-73a2.2	ENSDARG00000079785	ENSDARG00000079785
0.263431	-0.000321382	0	0.0562072	0.40436	0.499719	ENSDARG00000086613	ENSDARG00000086613	ENSDARG00000086613
0.416082	-0.000321727	0.044964	0.100196	0.595555	0.499724	NAA40	ENSDARG00000090570	ENSDARG00000090570
0.733618	-0.000321955	0.0899281	0.114858	0.92646	0.499875	ENSDARG00000116570	ENSDARG00000116570	ENSDARG00000116570
0.930156	-0.000322569	0.359712	0.371457	1	0.499942	ENSDARG00000078201	ENSDARG00000078201	ENSDARG00000078201
0.974788	-0.000323151	0.044964	0.0464321	1	0.499993	ENSDARG00000096555	ENSDARG00000096555	ENSDARG00000096555
0.447467	-0.000323379	0.044964	0.0953079	0.629641	0.499748	ENSDARG00000068742	ENSDARG00000068742	ENSDARG00000068742
0.955385	-0.000323458	1.1241	1.13881	1	0.499935	ENSDARG00000114908	ENSDARG00000114908	ENSDARG00000114908
0.860862	-0.00032407	0.044964	0.0537634	1	0.499956	SCX	ENSDARG00000011635	ENSDARG00000011635
0.965195	-0.000324141	0.809353	0.818671	1	0.499957	GPR142	ENSDARG00000102491	ENSDARG00000102491
0.374067	-0.00032422	0.899281	1.10215	0.544767	0.498994	ENSDARG00000092341	ENSDARG00000092341	ENSDARG00000092341
0.365163	-0.000324496	1.93345	2.23607	0.534436	0.498547	kti12	ENSDARG00000054301	ENSDARG00000054301
0.614515	-0.000325242	2.65288	2.48778	0.808153	0.500856	ENSDARG00000094328	ENSDARG00000094328	ENSDARG00000094328
0.679495	-0.000326018	0.359712	0.417889	0.873095	0.499711	ENSDARG00000116943	ENSDARG00000116943	ENSDARG00000116943
0.553227	-0.000326022	1.79856	1.6349	0.746017	0.500821	cxcl18b	ENSDARG00000075045	ENSDARG00000075045
0.400543	-0.000326833	0	0.0317693	0.576203	0.499841	ENSDARG00000068945	ENSDARG00000068945	ENSDARG00000068945
0.297042	-0.00032732	0	0.0488759	0.448188	0.499756	ENSDARG00000099956	ENSDARG00000099956	ENSDARG00000099956
0.416045	-0.000327481	0.044964	0.100196	0.595555	0.499724	ENSDARG00000092460	ENSDARG00000092460	ENSDARG00000092460
0.201489	-0.00032803	0	0.0733138	0.321592	0.499633	zgc:153968	ENSDARG00000061858	ENSDARG00000061858
0.908258	-0.000328474	0.0899281	0.0977517	1	0.499961	CTRL	ENSDARG00000101964	ENSDARG00000101964
0.194133	-0.000328619	0	0.0757576	0.311194	0.499621	ENSDARG00000096336	ENSDARG00000096336	ENSDARG00000096336
0.187088	-0.000329031	0	0.0782014	0.301343	0.499609	or42e2	ENSDARG00000086383	ENSDARG00000086383
0.253294	-0.000329081	0	0.058651	0.391033	0.499707	si:dkey-26g8.5	ENSDARG00000089750	ENSDARG00000089750
0.523203	-0.000329667	0.0899281	0.14174	0.713968	0.499741	ENSDARG00000117347	ENSDARG00000117347	ENSDARG00000117347
0.35054	-0.000329967	0.0899281	0.173509	0.515975	0.499582	pou5f3	ENSDARG00000044774	ENSDARG00000044774
0.253294	-0.000330064	0	0.058651	0.391033	0.499707	ENSDARG00000109403	ENSDARG00000109403	ENSDARG00000109403
0.263431	-0.000330102	0	0.0562072	0.40436	0.499719	ENSDARG00000113431	ENSDARG00000113431	ENSDARG00000113431
0.209176	-0.000330162	0	0.07087	0.331565	0.499646	gnrh2	ENSDARG00000044754	ENSDARG00000044754
0.366559	-0.000330314	0.179856	0.28348	0.535367	0.499482	ENSDARG00000113324	ENSDARG00000113324	ENSDARG00000113324
0.640399	-0.000330805	12.9496	12.654	0.831356	0.501697	elac2	ENSDARG00000034060	ENSDARG00000034060
0.350996	-0.000331329	0	0.0391007	0.515975	0.499804	ENSDARG00000117612	ENSDARG00000117612	ENSDARG00000117612
0.225617	-0.000331355	0	0.0659824	0.354053	0.49967	ENSDARG00000104185	ENSDARG00000104185	ENSDARG00000104185
0.234415	-0.000331814	0	0.0635386	0.365771	0.499682	FLRT2	ENSDARG00000097299	ENSDARG00000097299
0.382991	-0.000331938	0	0.0342131	0.554881	0.499829	ENSDARG00000096161	ENSDARG00000096161	ENSDARG00000096161
0.447368	-0.000332126	0.044964	0.0953079	0.62961	0.499748	csf3b	ENSDARG00000098752	ENSDARG00000098752
0.217211	-0.000332158	0	0.0684262	0.342615	0.499658	ENSDARG00000095199	ENSDARG00000095199	ENSDARG00000095199
0.243632	-0.000332184	0	0.0610948	0.378247	0.499695	ENSDARG00000114211	ENSDARG00000114211	ENSDARG00000114211
0.297042	-0.000332304	0	0.0488759	0.448188	0.499756	ca15b	ENSDARG00000040510	ENSDARG00000040510
0.274076	-0.000332482	0	0.0537634	0.418331	0.499731	ENSDARG00000117596	ENSDARG00000117596	ENSDARG00000117596
0.209176	-0.000332909	0	0.07087	0.331565	0.499646	ENSDARG00000093719	ENSDARG00000093719	ENSDARG00000093719
0.201489	-0.000333153	0	0.0733138	0.321592	0.499633	ENSDARG00000116832	ENSDARG00000116832	ENSDARG00000116832
0.401308	-0.000333516	0.044964	0.102639	0.577099	0.499712	ENSDARG00000056917	ENSDARG00000056917	ENSDARG00000056917
0.460959	-0.000333532	0	0.0244379	0.644746	0.499878	or71aq2	ENSDARG00000089994	ENSDARG00000089994
0.187088	-0.000333599	0	0.0782014	0.301343	0.499609	ENSDARG00000117304	ENSDARG00000117304	ENSDARG00000117304
0.274076	-0.00033472	0	0.0537634	0.418331	0.499731	ENSDARG00000111882	ENSDARG00000111882	ENSDARG00000111882
0.865511	-0.000334815	0.134892	0.149071	1	0.499929	BMP10	ENSDARG00000109233	ENSDARG00000109233
0.208298	-0.000335091	0.584532	0.833333	0.330819	0.498764	TMEM128	ENSDARG00000110269	ENSDARG00000110269
0.297042	-0.000335212	0	0.0488759	0.448188	0.499756	ENSDARG00000105705	ENSDARG00000105705	ENSDARG00000105705
0.216744	-0.000335854	0.854317	1.14125	0.342261	0.498581	MRM2	ENSDARG00000075368	ENSDARG00000075368
0.00224879	-0.000336001	25.2248	21.9013	0.00525439	0.513938	SKIC3	ENSDARG00000074314	ENSDARG00000074314
0.826858	-0.000336485	0.269784	0.295699	1	0.499871	tmem243a	ENSDARG00000042214	ENSDARG00000042214
0.999702	-0.000336587	0.22482	0.224829	1	0.5	mgp	ENSDARG00000086189	ENSDARG00000086189
0.373423	-0.000336649	0.044964	0.107527	0.543952	0.499687	ENSDARG00000117731	ENSDARG00000117731	ENSDARG00000117731
0.151281	-0.00033683	3.86691	4.56012	0.250225	0.496752	smim8	ENSDARG00000071040	ENSDARG00000071040
0.243632	-0.000336965	0	0.0610948	0.378247	0.499695	crygm2d9	ENSDARG00000115701	ENSDARG00000115701
0.458894	-0.000337339	0.134892	0.207722	0.643909	0.499636	ENSDARG00000104008	ENSDARG00000104008	ENSDARG00000104008
0.368372	-0.000337466	0.134892	0.227273	0.537726	0.499539	ENSDARG00000090119	ENSDARG00000090119	ENSDARG00000090119
0.274076	-0.000337668	0	0.0537634	0.418331	0.499731	ENSDARG00000115178	ENSDARG00000115178	ENSDARG00000115178
0.180339	-0.00033789	0	0.0806452	0.292004	0.499597	ENSDARG00000096889	ENSDARG00000096889	ENSDARG00000096889
0.872773	-0.000337912	0.719424	0.750244	1	0.49985	ENSDARG00000094558	ENSDARG00000094558	ENSDARG00000094558
0.10422	-0.000337985	0.22482	0.461877	0.18023	0.498817	oc90	ENSDARG00000001721	ENSDARG00000001721
0.350996	-0.000338232	0	0.0391007	0.515975	0.499804	olig1	ENSDARG00000040948	ENSDARG00000040948
0.254036	-0.000338573	0.044964	0.134409	0.391874	0.499553	ENSDARG00000077058	ENSDARG00000077058	ENSDARG00000077058
0.366509	-0.000339048	0	0.0366569	0.535319	0.499817	olfcj1	ENSDARG00000104430	ENSDARG00000104430
0.187088	-0.000339181	0	0.0782014	0.301343	0.499609	ehf	ENSDARG00000052115	ENSDARG00000052115
0.156	-0.000339544	0	0.0904203	0.256906	0.499548	cbln17	ENSDARG00000088911	ENSDARG00000088911
0.309448	-0.000339724	0	0.0464321	0.464129	0.499768	smtla	ENSDARG00000038191	ENSDARG00000038191
0.167665	-0.000340284	0	0.0855327	0.274075	0.499572	ENSDARG00000102706	ENSDARG00000102706	ENSDARG00000102706
0.220695	-0.000340616	0.359712	0.557185	0.347672	0.499017	ENSDARG00000097791	ENSDARG00000097791	ENSDARG00000097791
0.984737	-0.00034085	0.584532	0.581623	1	0.500016	ENSDARG00000117675	ENSDARG00000117675	ENSDARG00000117675
0.207002	-0.000341191	0.044964	0.149071	0.329018	0.49948	ENSDARG00000100161	ENSDARG00000100161	ENSDARG00000100161
0.335631	-0.000341409	0.044964	0.114858	0.497593	0.499651	mc5rb	ENSDARG00000054946	ENSDARG00000054946
0.0973761	-0.000341933	0.0899281	0.276149	0.169686	0.499069	ENSDARG00000077962	ENSDARG00000077962	ENSDARG00000077962
0.253294	-0.000343547	0	0.058651	0.391033	0.499707	si:ch211-188c18.1	ENSDARG00000101654	ENSDARG00000101654
0.181164	-0.000343633	0.67446	0.957967	0.293165	0.498593	gtf2f2b	ENSDARG00000006816	ENSDARG00000006816
0.100382	-0.00034393	0.0899281	0.273705	0.17428	0.499082	ENSDARG00000094614	ENSDARG00000094614	ENSDARG00000094614
0.167665	-0.000344149	0	0.0855327	0.274075	0.499572	ENSDARG00000101528	ENSDARG00000101528	ENSDARG00000101528
0.416026	-0.000344328	0.044964	0.100196	0.595555	0.499724	or42d2	ENSDARG00000092238	ENSDARG00000092238
0.201489	-0.000344521	0	0.0733138	0.321592	0.499633	ENSDARG00000094748	ENSDARG00000094748	ENSDARG00000094748
7.73e-09	-0.000344611	26.3939	20.1075	2.85e-08	0.525567	st3gal8	ENSDARG00000007494	ENSDARG00000007494
0.570104	-0.000345107	0.134892	0.188172	0.761732	0.499734	ifnphi1	ENSDARG00000025607	ENSDARG00000025607
0.187088	-0.00034542	0	0.0782014	0.301343	0.499609	ENSDARG00000104394	ENSDARG00000104394	ENSDARG00000104394
0.66204	-0.000345463	1.34892	1.46628	0.854584	0.499429	ENSDARG00000103031	ENSDARG00000103031	ENSDARG00000103031
0.499648	-0.000345846	0.044964	0.0879765	0.688497	0.499785	ENSDARG00000110601	ENSDARG00000110601	ENSDARG00000110601
0.285266	-0.000346141	0	0.0513196	0.432709	0.499743	ENSDARG00000070490	ENSDARG00000070490	ENSDARG00000070490
0.523253	-0.000346584	0.269784	0.351906	0.714005	0.499591	fam241a	ENSDARG00000057006	ENSDARG00000057006
0.298973	-0.000347646	0.629496	0.835777	0.450788	0.498977	rnf32	ENSDARG00000060035	ENSDARG00000060035
0.983285	-0.000347785	0.044964	0.0439883	1	0.500005	ENSDARG00000102839	ENSDARG00000102839	ENSDARG00000102839
0.360362	-0.000348342	0.044964	0.109971	0.5285	0.499675	ENSDARG00000060062	ENSDARG00000060062	ENSDARG00000060062
0.966123	-0.00034917	0.314748	0.320137	1	0.499974	ENSDARG00000100607	ENSDARG00000100607	ENSDARG00000100607
0.217211	-0.000349416	0	0.0684262	0.342615	0.499658	ENSDARG00000097405	ENSDARG00000097405	ENSDARG00000097405
0.559135	-0.000349674	0.044964	0.0806452	0.751883	0.499822	ENSDARG00000117210	ENSDARG00000117210	ENSDARG00000117210
0.336363	-0.00034984	0	0.0415445	0.497817	0.499792	ENSDARG00000104721	ENSDARG00000104721	ENSDARG00000104721
0.2139	-0.000349953	0.44964	0.669599	0.33823	0.498906	ENSDARG00000096698	ENSDARG00000096698	ENSDARG00000096698
0.499801	-0.000350399	0.044964	0.0879765	0.688621	0.499785	ENSDARG00000095595	ENSDARG00000095595	ENSDARG00000095595
0.272198	-0.000350504	0.044964	0.129521	0.416129	0.499577	ENSDARG00000090910	ENSDARG00000090910	ENSDARG00000090910
0.649405	-0.00035087	0.719424	0.808895	0.840737	0.499558	gzm3.3	ENSDARG00000093990	ENSDARG00000093990
0.180339	-0.000351051	0	0.0806452	0.292004	0.499597	ENSDARG00000117619	ENSDARG00000117619	ENSDARG00000117619
0.145247	-0.000351436	0	0.0953079	0.241361	0.499523	dmrt3a	ENSDARG00000035290	ENSDARG00000035290
0.234415	-0.000351921	0	0.0635386	0.365771	0.499682	ENSDARG00000097542	ENSDARG00000097542	ENSDARG00000097542
0.234415	-0.00035199	0	0.0635386	0.365771	0.499682	ENSDARG00000117576	ENSDARG00000117576	ENSDARG00000117576
0.618925	-0.000352086	0.809353	0.913978	0.81218	0.499486	rn7sk	ENSDARG00000081270	ENSDARG00000081270
0.218455	-0.000352208	0.269784	0.447214	0.344333	0.499115	si:dkey-83f18.4	ENSDARG00000093312	ENSDARG00000093312
0.17798	-0.000353209	0.134892	0.290811	0.288745	0.499221	ENSDARG00000092089	ENSDARG00000092089	ENSDARG00000092089
0.201489	-0.000353646	0	0.0733138	0.321592	0.499633	ENSDARG00000105547	ENSDARG00000105547	ENSDARG00000105547
0.194133	-0.000353892	0	0.0757576	0.311194	0.499621	cyp19a1a	ENSDARG00000041348	ENSDARG00000041348
0.762432	-0.000354036	0.044964	0.0610948	0.949064	0.499919	c6ast1	ENSDARG00000069216	ENSDARG00000069216
0.633768	-0.00035406	0.134892	0.178397	0.828482	0.499782	ENSDARG00000105339	ENSDARG00000105339	ENSDARG00000105339
0.180339	-0.000354069	0	0.0806452	0.292004	0.499597	ENSDARG00000098994	ENSDARG00000098994	ENSDARG00000098994
0.225617	-0.000354242	0	0.0659824	0.354053	0.49967	ENSDARG00000099404	ENSDARG00000099404	ENSDARG00000099404
0.214113	-0.000354621	0.044964	0.146628	0.338483	0.499492	DRD5	ENSDARG00000037576	ENSDARG00000037576
0.965721	-0.000354886	0.179856	0.175953	1	0.50002	ENSDARG00000116471	ENSDARG00000116471	ENSDARG00000116471
0.106085	-0.000354917	0	0.117302	0.183115	0.499413	KBTBD13	ENSDARG00000076449	ENSDARG00000076449
0.274076	-0.00035494	0	0.0537634	0.418331	0.499731	ENSDARG00000113738	ENSDARG00000113738	ENSDARG00000113738
0.180339	-0.000355034	0	0.0806452	0.292004	0.499597	ENSDARG00000110648	ENSDARG00000110648	ENSDARG00000110648
0.903614	-0.000355178	0.719424	0.742913	1	0.499887	ENSDARG00000093424	ENSDARG00000093424	ENSDARG00000093424
0.217211	-0.000356021	0	0.0684262	0.342615	0.499658	ENSDARG00000073726	ENSDARG00000073726	ENSDARG00000073726
0.335661	-0.000356522	0.044964	0.114858	0.497616	0.499651	ENSDARG00000117239	ENSDARG00000117239	ENSDARG00000117239
0.336363	-0.000356886	0	0.0415445	0.497817	0.499792	ENSDARG00000093512	ENSDARG00000093512	ENSDARG00000093512
0.256034	-0.000357181	0.179856	0.317693	0.394626	0.499312	ENSDARG00000093131	ENSDARG00000093131	ENSDARG00000093131
0.568856	-0.000357217	3.46223	3.7219	0.760408	0.498828	dnlz	ENSDARG00000068655	ENSDARG00000068655
0.530727	-0.000357561	0.404676	0.500978	0.72281	0.499521	ENSDARG00000102559	ENSDARG00000102559	ENSDARG00000102559
0.309448	-0.000357637	0	0.0464321	0.464129	0.499768	ENSDARG00000105417	ENSDARG00000105417	ENSDARG00000105417
0.173369	-0.000357809	0.0899281	0.229717	0.282364	0.499302	xkr7a	ENSDARG00000036952	ENSDARG00000036952
0.113654	-0.000357912	0	0.112414	0.194512	0.499438	ENSDARG00000087152	ENSDARG00000087152	ENSDARG00000087152
0.522506	-0.000358112	0.22482	0.300587	0.713207	0.499621	ENSDARG00000100547	ENSDARG00000100547	ENSDARG00000100547
0.787593	-0.000358338	0.314748	0.349462	0.975195	0.499827	ENSDARG00000102873	ENSDARG00000102873	ENSDARG00000102873
0.37285	-0.000358826	0.0899281	0.168622	0.543385	0.499607	ENSDARG00000067992	ENSDARG00000067992	ENSDARG00000067992
0.470822	-0.000358828	0.314748	0.415445	0.65651	0.499498	ENSDARG00000093461	ENSDARG00000093461	ENSDARG00000093461
0.243632	-0.000359004	0	0.0610948	0.378247	0.499695	ENSDARG00000095640	ENSDARG00000095640	ENSDARG00000095640
0.585203	-0.00035903	0.134892	0.185728	0.779103	0.499746	ENSDARG00000097704	ENSDARG00000097704	ENSDARG00000097704
0.217211	-0.000359086	0	0.0684262	0.342615	0.499658	ENSDARG00000096299	ENSDARG00000096299	ENSDARG00000096299
0.0640094	-0.000359342	0.044964	0.237048	0.116296	0.49904	ENSDARG00000105476	ENSDARG00000105476	ENSDARG00000105476
0.57205	-0.000359347	0.22482	0.290811	0.763892	0.499671	ENSDARG00000099626	ENSDARG00000099626	ENSDARG00000099626
0.359111	-0.000359428	1.88849	2.18964	0.52688	0.498544	ENSDARG00000098015	ENSDARG00000098015	ENSDARG00000098015
0.209176	-0.000359705	0	0.07087	0.331565	0.499646	ENSDARG00000100941	ENSDARG00000100941	ENSDARG00000100941
0.225617	-0.000360268	0	0.0659824	0.354053	0.49967	ENSDARG00000036560	ENSDARG00000036560	ENSDARG00000036560
0.209176	-0.000360644	0	0.07087	0.331565	0.499646	ENSDARG00000013210	ENSDARG00000013210	ENSDARG00000013210
0.447467	-0.000360833	0.044964	0.0953079	0.629641	0.499748	pigrl4.2	ENSDARG00000103852	ENSDARG00000103852
0.324041	-0.000360897	0.044964	0.117302	0.482589	0.499638	ENSDARG00000095103	ENSDARG00000095103	ENSDARG00000095103
0.173869	-0.000361547	0	0.083089	0.28298	0.499585	ENSDARG00000040938	ENSDARG00000040938	ENSDARG00000040938
0.319915	-0.000361582	0.0899281	0.180841	0.477647	0.499546	BEST4	ENSDARG00000078455	ENSDARG00000078455
0.366509	-0.000362249	0	0.0366569	0.535319	0.499817	ENSDARG00000086732	ENSDARG00000086732	ENSDARG00000086732
0.158735	-0.000362284	0.359712	0.593842	0.261014	0.498833	thnsl2	ENSDARG00000032584	ENSDARG00000032584
0.161713	-0.000362618	0	0.0879765	0.265239	0.49956	ENSDARG00000008182	ENSDARG00000008182	ENSDARG00000008182
0.243632	-0.000362679	0	0.0610948	0.378247	0.499695	ENSDARG00000096713	ENSDARG00000096713	ENSDARG00000096713
0.263431	-0.000363196	0	0.0562072	0.40436	0.499719	ENSDARG00000115195	ENSDARG00000115195	ENSDARG00000115195
0.209176	-0.000363675	0	0.07087	0.331565	0.499646	ENSDARG00000095777	ENSDARG00000095777	ENSDARG00000095777
0.448519	-0.000363881	0.0899281	0.153959	0.630821	0.49968	ENSDARG00000104819	ENSDARG00000104819	ENSDARG00000104819
0.187088	-0.000364096	0	0.0782014	0.301343	0.499609	ENSDARG00000089954	ENSDARG00000089954	ENSDARG00000089954
0.194133	-0.000364186	0	0.0757576	0.311194	0.499621	ccl38.1	ENSDARG00000041919	ENSDARG00000041919
0.274076	-0.000364195	0	0.0537634	0.418331	0.499731	ENSDARG00000105438	ENSDARG00000105438	ENSDARG00000105438
0.0509311	-0.000364689	0	0.171065	0.0943695	0.499145	si:ch211-120k19.1	ENSDARG00000075517	ENSDARG00000075517
0.828972	-0.000364882	0.0899281	0.105083	1	0.499924	ENSDARG00000098407	ENSDARG00000098407	ENSDARG00000098407
0.0707553	-0.000365071	0	0.146628	0.127244	0.499267	si:dkey-13a21.4	ENSDARG00000026098	ENSDARG00000026098
0.173869	-0.000365398	0	0.083089	0.28298	0.499585	si:ch211-202h22.9	ENSDARG00000079980	ENSDARG00000079980
0.680989	-0.00036583	0.22482	0.271261	0.874738	0.499768	si:ch73-335l21.2	ENSDARG00000105617	ENSDARG00000105617
0.745884	-0.000365908	0.314748	0.356794	0.931925	0.49979	ENSDARG00000098912	ENSDARG00000098912	ENSDARG00000098912
0.335691	-0.000366441	0.044964	0.114858	0.497638	0.499651	CPN1	ENSDARG00000096728	ENSDARG00000096728
0.194133	-0.000366804	0	0.0757576	0.311194	0.499621	ENSDARG00000111601	ENSDARG00000111601	ENSDARG00000111601
0.209176	-0.000367202	0	0.07087	0.331565	0.499646	ENSDARG00000026417	ENSDARG00000026417	ENSDARG00000026417
0.243632	-0.000367923	0	0.0610948	0.378247	0.499695	ENSDARG00000077899	ENSDARG00000077899	ENSDARG00000077899
0.201489	-0.00036814	0	0.0733138	0.321592	0.499633	si:dkey-282h22.5	ENSDARG00000092458	ENSDARG00000092458
0.310097	-0.000368633	0.0899281	0.183284	0.465017	0.499534	ENSDARG00000117711	ENSDARG00000117711	ENSDARG00000117711
0.161713	-0.000368674	0	0.0879765	0.265239	0.49956	ENSDARG00000092533	ENSDARG00000092533	ENSDARG00000092533
3.51e-08	-0.000368949	25.1349	19.6237	1.25e-07	0.524167	chp1	ENSDARG00000052859	ENSDARG00000052859
0.264792	-0.000369873	1.16906	1.46383	0.406173	0.498549	ENSDARG00000117101	ENSDARG00000117101	ENSDARG00000117101
0.209176	-0.000370634	0	0.07087	0.331565	0.499646	ENSDARG00000117222	ENSDARG00000117222	ENSDARG00000117222
0.201489	-0.000370926	0	0.0733138	0.321592	0.499633	ENSDARG00000096401	ENSDARG00000096401	ENSDARG00000096401
0.161713	-0.000370987	0	0.0879765	0.265239	0.49956	ENSDARG00000092490	ENSDARG00000092490	ENSDARG00000092490
0.266032	-0.000371053	0.314748	0.481427	0.407814	0.499169	ENSDARG00000074085	ENSDARG00000074085	ENSDARG00000074085
0.806873	-0.000371454	1.07914	1.13636	0.989436	0.499718	tgm2a	ENSDARG00000070157	ENSDARG00000070157
0.254048	-0.000371793	0.044964	0.134409	0.391874	0.499553	ENSDARG00000090947	ENSDARG00000090947	ENSDARG00000090947
0.651649	-0.000372106	0.044964	0.07087	0.843247	0.49987	ENSDARG00000103517	ENSDARG00000103517	ENSDARG00000103517
0.322536	-0.000372559	0	0.0439883	0.4807	0.49978	ENSDARG00000097945	ENSDARG00000097945	ENSDARG00000097945
0.538327	-0.000372958	0.044964	0.083089	0.728946	0.499809	ENSDARG00000096100	ENSDARG00000096100	ENSDARG00000096100
0.974938	-0.000373969	0.044964	0.0464321	1	0.499993	ENSDARG00000092532	ENSDARG00000092532	ENSDARG00000092532
0.666603	-0.000373978	0.22482	0.273705	0.859997	0.499756	ENSDARG00000103239	ENSDARG00000103239	ENSDARG00000103239
0.194133	-0.000374058	0	0.0757576	0.311194	0.499621	ENSDARG00000061611	ENSDARG00000061611	ENSDARG00000061611
0.130645	-0.000374274	0	0.102639	0.219986	0.499487	ENSDARG00000058329	ENSDARG00000058329	ENSDARG00000058329
0.113654	-0.000375053	0	0.112414	0.194512	0.499438	ENSDARG00000105630	ENSDARG00000105630	ENSDARG00000105630
0.573773	-0.000375238	0.0899281	0.134409	0.765716	0.499778	ENSDARG00000117422	ENSDARG00000117422	ENSDARG00000117422
0.243632	-0.00037527	0	0.0610948	0.378247	0.499695	ENSDARG00000109869	ENSDARG00000109869	ENSDARG00000109869
0.942299	-0.000375401	7.50899	7.62708	1	0.499791	rint1	ENSDARG00000005547	ENSDARG00000005547
0.714011	-0.000375617	3.46223	3.33089	0.904826	0.500717	ENSDARG00000087939	ENSDARG00000087939	ENSDARG00000087939
0.278863	-0.000376031	0.134892	0.251711	0.424739	0.499416	ENSDARG00000094739	ENSDARG00000094739	ENSDARG00000094739
0.163132	-0.000376248	0.0899281	0.234604	0.267338	0.499277	psmb9a	ENSDARG00000000656	ENSDARG00000000656
0.10347	-0.000376397	0.044964	0.200391	0.179019	0.499223	ENSDARG00000094098	ENSDARG00000094098	ENSDARG00000094098
0.80179	-0.000376446	0.134892	0.156403	0.989346	0.499892	ENSDARG00000044534	ENSDARG00000044534	ENSDARG00000044534
0.279507	-0.000376586	3.23741	3.70723	0.425601	0.497782	dusp22b	ENSDARG00000039850	ENSDARG00000039850
0.376451	-0.000376658	1.79856	2.08211	0.5477	0.49863	minpp1a	ENSDARG00000057058	ENSDARG00000057058
0.194133	-0.000376823	0	0.0757576	0.311194	0.499621	ENSDARG00000097782	ENSDARG00000097782	ENSDARG00000097782
0.156	-0.000377203	0	0.0904203	0.256906	0.499548	ENSDARG00000100576	ENSDARG00000100576	ENSDARG00000100576
0.319704	-0.000377313	0.0899281	0.180841	0.477442	0.499546	ENSDARG00000095940	ENSDARG00000095940	ENSDARG00000095940
0.754448	-0.000377721	0.67446	0.733138	0.941396	0.49971	si:dkey-239i20.4	ENSDARG00000043514	ENSDARG00000043514
0.999753	-0.000377807	0.22482	0.224829	1	0.5	ENSDARG00000117423	ENSDARG00000117423	ENSDARG00000117423
0.290305	-0.000378236	0.314748	0.471652	0.439572	0.499218	ALKAL2	ENSDARG00000091073	ENSDARG00000091073
0.732879	-0.000378339	0.044964	0.0635386	0.925922	0.499907	ENSDARG00000094093	ENSDARG00000094093	ENSDARG00000094093
0.187118	-0.000378552	0.044964	0.156403	0.301374	0.499443	ENSDARG00000101700	ENSDARG00000101700	ENSDARG00000101700
0.873828	-0.000378595	0.269784	0.288368	1	0.499907	ENSDARG00000113120	ENSDARG00000113120	ENSDARG00000113120
0.167665	-0.000378678	0	0.0855327	0.274075	0.499572	ENSDARG00000095684	ENSDARG00000095684	ENSDARG00000095684
0.145247	-0.000379384	0	0.0953079	0.241361	0.499523	ENSDARG00000095083	ENSDARG00000095083	ENSDARG00000095083
0.253294	-0.000379454	0	0.058651	0.391033	0.499707	ENSDARG00000096491	ENSDARG00000096491	ENSDARG00000096491
0.781445	-0.000379568	0.134892	0.158847	0.968357	0.49988	ENSDARG00000115593	ENSDARG00000115593	ENSDARG00000115593
0.424576	-0.000380048	0.584532	0.733138	0.604254	0.499262	LCT - ENSDARG00000092404	ENSDARG00000092404	ENSDARG00000092404
0.788558	-0.00038086	0.22482	0.254154	0.976167	0.499853	COL10A1	ENSDARG00000101535	ENSDARG00000101535
0.439313	-0.000380942	1.34892	1.56158	0.619956	0.49896	ENSDARG00000114210	ENSDARG00000114210	ENSDARG00000114210
0.285266	-0.000381198	0	0.0513196	0.432709	0.499743	ENSDARG00000092259	ENSDARG00000092259	ENSDARG00000092259
0.182558	-0.000381264	15.9173	14.8851	0.295245	0.505195	ENSDARG00000100658	ENSDARG00000100658	ENSDARG00000100658
0.704478	-0.000382102	0.044964	0.0659824	0.894651	0.499895	ENSDARG00000115377	ENSDARG00000115377	ENSDARG00000115377
0.604411	-0.000382261	0.269784	0.3348	0.796509	0.499676	ENSDARG00000117558	ENSDARG00000117558	ENSDARG00000117558
0.360281	-0.000382316	0.044964	0.109971	0.528477	0.499675	ENSDARG00000097565	ENSDARG00000097565	ENSDARG00000097565
0.126148	-0.000382323	0	0.105083	0.213219	0.499475	pvalb3	ENSDARG00000022817	ENSDARG00000022817
0.100189	-0.000382447	0.044964	0.202835	0.173963	0.499211	ENSDARG00000097054	ENSDARG00000097054	ENSDARG00000097054
0.411176	-0.000382767	0.67446	0.838221	0.589336	0.499188	ENSDARG00000112070	ENSDARG00000112070	ENSDARG00000112070
0.368212	-0.000382782	0.134892	0.227273	0.537541	0.499538	ENSDARG00000093508	ENSDARG00000093508	ENSDARG00000093508
0.161713	-0.000382791	0	0.0879765	0.265239	0.49956	ENSDARG00000094312	ENSDARG00000094312	ENSDARG00000094312
0.221529	-0.000383188	0.044964	0.144184	0.348699	0.499504	tnfsf13	ENSDARG00000091556	ENSDARG00000091556
0.257783	-0.00038353	0.0899281	0.197947	0.396983	0.49946	ENSDARG00000113246	ENSDARG00000113246	ENSDARG00000113246
0.234415	-0.000383783	0	0.0635386	0.365771	0.499682	si:ch1073-376c22.1	ENSDARG00000102704	ENSDARG00000102704
0.539488	-0.000383921	0.0899281	0.139296	0.730002	0.499753	tas1r2.1	ENSDARG00000053135	ENSDARG00000053135
0.167665	-0.00038407	0	0.0855327	0.274075	0.499572	ENSDARG00000099330	ENSDARG00000099330	ENSDARG00000099330
0.358106	-0.000384294	0.134892	0.229717	0.525571	0.499526	ENSDARG00000098665	ENSDARG00000098665	ENSDARG00000098665
0.855689	-0.000384572	0.179856	0.163734	1	0.50008	ENSDARG00000100096	ENSDARG00000100096	ENSDARG00000100096
0.733596	-0.000384658	0.0899281	0.114858	0.92646	0.499875	ENSDARG00000099597	ENSDARG00000099597	ENSDARG00000099597
0.434876	-0.000384687	0.0899281	0.156403	0.616437	0.499668	ENSDARG00000092294	ENSDARG00000092294	ENSDARG00000092294
0.217211	-0.000384799	0	0.0684262	0.342615	0.499658	ENSDARG00000095099	ENSDARG00000095099	ENSDARG00000095099
0.187088	-0.000384806	0	0.0782014	0.301343	0.499609	ENSDARG00000053450	ENSDARG00000053450	ENSDARG00000053450
0.0425992	-0.000385143	15.018	13.4164	0.0802762	0.50757	fzd8a	ENSDARG00000045444	ENSDARG00000045444
0.126148	-0.000385187	0	0.105083	0.213219	0.499475	si:ch211-155m12.5	ENSDARG00000100960	ENSDARG00000100960
0.201489	-0.000385282	0	0.0733138	0.321592	0.499633	s1pr3a	ENSDARG00000042470	ENSDARG00000042470
0.756615	-0.000385722	0.0899281	0.112414	0.943448	0.499888	ENSDARG00000095610	ENSDARG00000095610	ENSDARG00000095610
0.504638	-0.000385727	2.65288	2.90811	0.694316	0.498782	ENSDARG00000092088	ENSDARG00000092088	ENSDARG00000092088
0.274076	-0.00038624	0	0.0537634	0.418331	0.499731	ENSDARG00000096746	ENSDARG00000096746	ENSDARG00000096746
0.464077	-0.000386636	0.044964	0.0928641	0.648662	0.49976	ENSDARG00000103992	ENSDARG00000103992	ENSDARG00000103992
0.373406	-0.000386805	0.044964	0.107527	0.543952	0.499687	MSMP	ENSDARG00000105581	ENSDARG00000105581
0.109798	-0.000387004	0	0.114858	0.188703	0.499426	ENSDARG00000101656	ENSDARG00000101656	ENSDARG00000101656
0.319859	-0.000387397	3.41727	3.86119	0.477608	0.497919	pex11g	ENSDARG00000025559	ENSDARG00000025559
0.713494	-0.000388254	5.66547	5.50098	0.904286	0.500913	ENSDARG00000099428	ENSDARG00000099428	ENSDARG00000099428
0.756428	-0.000388573	0.22482	0.259042	0.943324	0.499829	ENSDARG00000094436	ENSDARG00000094436	ENSDARG00000094436
0.194133	-0.000388955	0	0.0757576	0.311194	0.499621	ENSDARG00000093798	ENSDARG00000093798	ENSDARG00000093798
0.668381	-0.000389166	0.134892	0.173509	0.86188	0.499807	ENSDARG00000096628	ENSDARG00000096628	ENSDARG00000096628
0.234415	-0.000389204	0	0.0635386	0.365771	0.499682	illr1	ENSDARG00000059254	ENSDARG00000059254
0.218453	-0.000389246	0.809353	1.08749	0.344333	0.49862	zp3e	ENSDARG00000016908	ENSDARG00000016908
0.194133	-0.00038956	0	0.0757576	0.311194	0.499621	ENSDARG00000087901	ENSDARG00000087901	ENSDARG00000087901
0.447348	-0.000390459	0.044964	0.0953079	0.62961	0.499748	ENSDARG00000102837	ENSDARG00000102837	ENSDARG00000102837
0.0543638	-0.000390544	0	0.166178	0.100182	0.499169	smim24	ENSDARG00000095633	ENSDARG00000095633
0.187088	-0.000390546	0	0.0782014	0.301343	0.499609	her1	ENSDARG00000014722	ENSDARG00000014722
0.732788	-0.000391602	0.044964	0.0635386	0.925914	0.499907	ENSDARG00000101786	ENSDARG00000101786	ENSDARG00000101786
0.636643	-0.000391691	1.48381	1.61779	0.831356	0.499353	ENSDARG00000113192	ENSDARG00000113192	ENSDARG00000113192
0.934015	-0.00039218	0.404676	0.393451	1	0.500056	ENSDARG00000117234	ENSDARG00000117234	ENSDARG00000117234
0.173869	-0.000392587	0	0.083089	0.28298	0.499585	ENSDARG00000092538	ENSDARG00000092538	ENSDARG00000092538
0.089465	-0.000393057	0	0.129521	0.157129	0.499352	fam167aa	ENSDARG00000067665	ENSDARG00000067665
0.0441822	-0.000393065	0.134892	0.410557	0.0829517	0.498623	ENSDARG00000097268	ENSDARG00000097268	ENSDARG00000097268
0.704536	-0.000393366	0.044964	0.0659824	0.894651	0.499895	ENSDARG00000092562	ENSDARG00000092562	ENSDARG00000092562
0.217211	-0.000395502	0	0.0684262	0.342615	0.499658	ENSDARG00000109569	ENSDARG00000109569	ENSDARG00000109569
0.373356	-0.000396131	0.044964	0.107527	0.543951	0.499687	ENSDARG00000097904	ENSDARG00000097904	ENSDARG00000097904
0.225617	-0.00039618	0	0.0659824	0.354053	0.49967	ENSDARG00000099409	ENSDARG00000099409	ENSDARG00000099409
0.0580708	-0.000396441	0.67446	1.10459	0.106395	0.497865	ENSDARG00000091702	ENSDARG00000091702	ENSDARG00000091702
0.804695	-0.000396888	0.584532	0.544966	0.989436	0.500199	zgc:64065	ENSDARG00000098099	ENSDARG00000098099
0.533134	-0.000397277	0.179856	0.246823	0.72548	0.499666	ENSDARG00000015068	ENSDARG00000015068	ENSDARG00000015068
0.920383	-0.000397306	0.134892	0.127077	1	0.500039	ENSDARG00000117465	ENSDARG00000117465	ENSDARG00000117465
0.980587	-0.000398181	4.72122	4.76295	1	0.499944	ap4m1	ENSDARG00000056871	ENSDARG00000056871
0.0295062	-0.000398364	0	0.21261	0.0574541	0.498937	ASB14 - ENSDARG00000087741	ENSDARG00000087741	ENSDARG00000087741
0.234415	-0.000399329	0	0.0635386	0.365771	0.499682	mhc1lla	ENSDARG00000096977	ENSDARG00000096977
0.209176	-0.000399486	0	0.07087	0.331565	0.499646	ENSDARG00000098740	ENSDARG00000098740	ENSDARG00000098740
0.0571576	-0.000399554	0.134892	0.388563	0.104886	0.498733	ebi3	ENSDARG00000053620	ENSDARG00000053620
0.234415	-0.000399758	0	0.0635386	0.365771	0.499682	ENSDARG00000092070	ENSDARG00000092070	ENSDARG00000092070
0.145247	-0.000399919	0	0.0953079	0.241361	0.499523	ENSDARG00000111758	ENSDARG00000111758	ENSDARG00000111758
0.180339	-0.000400192	0	0.0806452	0.292004	0.499597	ENSDARG00000104859	ENSDARG00000104859	ENSDARG00000104859
0.272124	-0.000400213	0.044964	0.129521	0.416073	0.499577	siglec15l	ENSDARG00000076132	ENSDARG00000076132
0.274076	-0.000400348	0	0.0537634	0.418331	0.499731	ptger1c	ENSDARG00000078602	ENSDARG00000078602
0.156	-0.000400493	0	0.0904203	0.256906	0.499548	si:ch211-271e10.3	ENSDARG00000092222	ENSDARG00000092222
0.250627	-0.000401009	13.0396	12.2263	0.387777	0.504115	pdxka	ENSDARG00000088959	ENSDARG00000088959
0.281775	-0.000401178	0.044964	0.127077	0.428533	0.49959	ifit10	ENSDARG00000007467	ENSDARG00000007467
0.217211	-0.000401258	0	0.0684262	0.342615	0.499658	tac3b	ENSDARG00000097596	ENSDARG00000097596
0.156	-0.000401421	0	0.0904203	0.256906	0.499548	ENSDARG00000101825	ENSDARG00000101825	ENSDARG00000101825
0.619696	-0.000401439	0.314748	0.381232	0.813028	0.499669	ENSDARG00000092522	ENSDARG00000092522	ENSDARG00000092522
0.538444	-0.000401822	0.044964	0.083089	0.729044	0.499809	ENSDARG00000097923	ENSDARG00000097923	ENSDARG00000097923
0.135322	-0.000401952	0	0.100196	0.226803	0.499499	zp3d.2	ENSDARG00000070178	ENSDARG00000070178
0.416045	-0.000402583	0.044964	0.100196	0.595555	0.499724	ENSDARG00000093432	ENSDARG00000093432	ENSDARG00000093432
0.103153	-0.00040271	0.44964	0.755132	0.178575	0.49848	fgf1b	ENSDARG00000042811	ENSDARG00000042811
0.378613	-0.000403243	0.134892	0.224829	0.550549	0.499551	si:dkey-90a24.1	ENSDARG00000097929	ENSDARG00000097929
0.145247	-0.000403262	0	0.0953079	0.241361	0.499523	ENSDARG00000092793	ENSDARG00000092793	ENSDARG00000092793
0.890845	-0.000403391	0.22482	0.239492	1	0.499927	itln1	ENSDARG00000007534	ENSDARG00000007534
0.497471	-0.000403975	0.134892	0.200391	0.686012	0.499672	fbxo6.2	ENSDARG00000057899	ENSDARG00000057899
0.497803	-0.000404174	0.134892	0.200391	0.686348	0.499673	ENSDARG00000078625	ENSDARG00000078625	ENSDARG00000078625
0.91001	-0.000404506	0.134892	0.144184	1	0.499953	nkx2.5	ENSDARG00000018004	ENSDARG00000018004
0.872146	-0.000404983	3.77698	3.72923	1	0.500332	ENSDARG00000101320	ENSDARG00000101320	ENSDARG00000101320
0.880763	-0.000405247	0.0899281	0.100196	1	0.499948	ENSDARG00000116207	ENSDARG00000116207	ENSDARG00000116207
0.217211	-0.000405298	0	0.0684262	0.342615	0.499658	ENSDARG00000097022	ENSDARG00000097022	ENSDARG00000097022
0.161713	-0.000405577	0	0.0879765	0.265239	0.49956	dynlt1a	ENSDARG00000094627	ENSDARG00000094627
0.225617	-0.000405808	0	0.0659824	0.354053	0.49967	ENSDARG00000095167	ENSDARG00000095167	ENSDARG00000095167
0.484467	-0.000406054	0.134892	0.202835	0.670705	0.499661	ENSDARG00000095732	ENSDARG00000095732	ENSDARG00000095732
0.173869	-0.000407015	0	0.083089	0.28298	0.499585	ENSDARG00000097207	ENSDARG00000097207	ENSDARG00000097207
0.973416	-0.000407025	3.68705	3.7219	1	0.499931	ENSDARG00000103853	ENSDARG00000103853	ENSDARG00000103853
0.360329	-0.000407772	0.044964	0.109971	0.528498	0.499675	cd180	ENSDARG00000093750	ENSDARG00000093750
0.378694	-0.000407797	0.134892	0.224829	0.550643	0.499551	ENSDARG00000092845	ENSDARG00000092845	ENSDARG00000092845
0.0925476	-0.000408509	0	0.127077	0.162123	0.499365	ENSDARG00000097071	ENSDARG00000097071	ENSDARG00000097071
0.180339	-0.000408595	0	0.0806452	0.292004	0.499597	ENSDARG00000105621	ENSDARG00000105621	ENSDARG00000105621
0.152028	-0.000408985	0.989209	1.35142	0.251231	0.498212	ndufaf8	ENSDARG00000096749	ENSDARG00000096749
0.914699	-0.000409017	6.47482	6.57869	1	0.499711	ENSDARG00000089296	ENSDARG00000089296	ENSDARG00000089296
0.743085	-0.00040929	0.179856	0.21261	0.928892	0.499836	ENSDARG00000117681	ENSDARG00000117681	ENSDARG00000117681
0.625078	-0.000409484	0.44964	0.383675	0.819031	0.50033	ENSDARG00000099410	ENSDARG00000099410	ENSDARG00000099410
0.945778	-0.000409503	0.134892	0.129521	1	0.500027	ENSDARG00000093648	ENSDARG00000093648	ENSDARG00000093648
0.237065	-0.000409881	0.044964	0.139296	0.369472	0.499528	prr15la	ENSDARG00000025615	ENSDARG00000025615
0.113654	-0.000410183	0	0.112414	0.194512	0.499438	guca1b	ENSDARG00000013393	ENSDARG00000013393
0.459292	-0.000410286	6.29496	5.93109	0.644412	0.501907	rad51ap1	ENSDARG00000045853	ENSDARG00000045853
0.217211	-0.00041029	0	0.0684262	0.342615	0.499658	zgc:174945	ENSDARG00000062057	ENSDARG00000062057
0.0509311	-0.000410563	0	0.171065	0.0943695	0.499145	apcs	ENSDARG00000045089	ENSDARG00000045089
0.201489	-0.000410797	0	0.0733138	0.321592	0.499633	HTRA2 - ENSDARG00000094995	ENSDARG00000094995	ENSDARG00000094995
0.194133	-0.000410803	0	0.0757576	0.311194	0.499621	ENSDARG00000091966	ENSDARG00000091966	ENSDARG00000091966
0.329677	-0.000410974	0.314748	0.456989	0.489772	0.49929	spo11	ENSDARG00000013837	ENSDARG00000013837
0.0808649	-0.000411079	0	0.136852	0.143489	0.499316	cfap144	ENSDARG00000087144	ENSDARG00000087144
0.075629	-0.000411134	0	0.14174	0.134935	0.499291	zgc:158417	ENSDARG00000101671	ENSDARG00000101671
0.209176	-0.000411774	0	0.07087	0.331565	0.499646	ENSDARG00000054548	ENSDARG00000054548	ENSDARG00000054548
0.569754	-0.000411949	0.134892	0.188172	0.761357	0.499734	ENSDARG00000073950	ENSDARG00000073950	ENSDARG00000073950
0.029735	-0.000411984	13.1745	11.4956	0.0578719	0.507592	kpna2	ENSDARG00000038066	ENSDARG00000038066
0.172718	-0.00041218	0.584532	0.857771	0.281416	0.498642	ENSDARG00000098462	ENSDARG00000098462	ENSDARG00000098462
0.0533887	-0.000412295	0.0899281	0.325024	0.0984799	0.498825	slc28a1	ENSDARG00000060879	ENSDARG00000060879
0.281723	-0.000412639	0.044964	0.127077	0.428474	0.49959	ENSDARG00000061903	ENSDARG00000061903	ENSDARG00000061903
0.143251	-0.000412647	4.90108	5.70381	0.238654	0.496315	rtn4ip1	ENSDARG00000031366	ENSDARG00000031366
0.106085	-0.00041274	0	0.117302	0.183115	0.499413	ENSDARG00000097021	ENSDARG00000097021	ENSDARG00000097021
0.617138	-0.000413039	0.134892	0.180841	0.811013	0.49977	si:ch211-272h9.3	ENSDARG00000053114	ENSDARG00000053114
0.187088	-0.000413788	0	0.0782014	0.301343	0.499609	rbm46	ENSDARG00000079452	ENSDARG00000079452
0.156	-0.000413921	0	0.0904203	0.256906	0.499548	zgc:123284	ENSDARG00000102720	ENSDARG00000102720
0.209176	-0.00041405	0	0.07087	0.331565	0.499646	SSTR2 - ENSDARG00000069806	ENSDARG00000069806	ENSDARG00000069806
0.134086	-0.000414404	0.134892	0.315249	0.225056	0.499099	ENSDARG00000095528	ENSDARG00000095528	ENSDARG00000095528
0.173869	-0.000414492	0	0.083089	0.28298	0.499585	tmem121ab	ENSDARG00000090499	ENSDARG00000090499
0.150515	-0.000414633	0	0.0928641	0.249084	0.499536	ENSDARG00000101088	ENSDARG00000101088	ENSDARG00000101088
0.243632	-0.000414808	0	0.0610948	0.378247	0.499695	ENSDARG00000105608	ENSDARG00000105608	ENSDARG00000105608
0.11766	-0.000414911	0	0.109971	0.200519	0.49945	spata45	ENSDARG00000095457	ENSDARG00000095457
0.27418	-0.00041521	0.0899281	0.19306	0.418449	0.499485	ENSDARG00000109558	ENSDARG00000109558	ENSDARG00000109558
0.600352	-0.000415237	3.05755	3.27713	0.794373	0.498986	ENSDARG00000099989	ENSDARG00000099989	ENSDARG00000099989
0.208162	-0.000415364	0.0899281	0.215054	0.330652	0.499375	ENSDARG00000104893	ENSDARG00000104893	ENSDARG00000104893
0.0925476	-0.000415544	0	0.127077	0.162123	0.499365	sult3st4	ENSDARG00000040781	ENSDARG00000040781
0.201489	-0.000415695	0	0.0733138	0.321592	0.499633	btr30	ENSDARG00000102591	ENSDARG00000102591
0.21146	-0.000415738	6.60971	5.99951	0.334729	0.503241	rab5b	ENSDARG00000016059	ENSDARG00000016059
0.876068	-0.000417217	0.404676	0.383675	1	0.500105	ENSDARG00000101351	ENSDARG00000101351	ENSDARG00000101351
0.285266	-0.000418482	0	0.0513196	0.432709	0.499743	zgc:163073	ENSDARG00000099712	ENSDARG00000099712
0.870996	-0.000419116	0.989209	0.955523	1	0.500172	ENSDARG00000086679	ENSDARG00000086679	ENSDARG00000086679
0.150515	-0.000419121	0	0.0928641	0.249084	0.499536	ENSDARG00000041828	ENSDARG00000041828	ENSDARG00000041828
0.272973	-0.000419181	0.494604	0.691593	0.417175	0.499018	chtopb	ENSDARG00000070430	ENSDARG00000070430
0.0001368	-0.000419341	19.6493	16.0728	0.000369066	0.515401	mcm3	ENSDARG00000024204	ENSDARG00000024204
0.900241	-0.000420545	0.179856	0.168622	1	0.500056	ENSDARG00000098127	ENSDARG00000098127	ENSDARG00000098127
0.216093	-0.000420958	1.30396	1.652	0.341383	0.498293	ENSDARG00000095056	ENSDARG00000095056	ENSDARG00000095056
0.102509	-0.000421753	0	0.119746	0.177527	0.499401	cd37	ENSDARG00000075515	ENSDARG00000075515
0.33044	-0.000422663	1.1241	1.37341	0.490794	0.498773	alg11	ENSDARG00000031202	ENSDARG00000031202
0.243632	-0.000423106	0	0.0610948	0.378247	0.499695	or62c1	ENSDARG00000105827	ENSDARG00000105827
0.25399	-0.000424467	0.044964	0.134409	0.391874	0.499553	ENSDARG00000117674	ENSDARG00000117674	ENSDARG00000117674
0.263431	-0.000425083	0	0.0562072	0.40436	0.499719	ENSDARG00000097851	ENSDARG00000097851	ENSDARG00000097851
0.466676	-0.000425789	0.22482	0.312805	0.651622	0.499561	ENSDARG00000101653	ENSDARG00000101653	ENSDARG00000101653
0.130645	-0.000425832	0	0.102639	0.219986	0.499487	ENSDARG00000091876	ENSDARG00000091876	ENSDARG00000091876
0.0529277	-0.00042625	0.044964	0.251711	0.0977238	0.498967	ENSDARG00000099474	ENSDARG00000099474	ENSDARG00000099474
0.38705	-0.000426485	0.044964	0.105083	0.559889	0.499699	si:dkey-204f11.3	ENSDARG00000092616	ENSDARG00000092616
0.274076	-0.000426763	0	0.0537634	0.418331	0.499731	ENSDARG00000109228	ENSDARG00000109228	ENSDARG00000109228
0.64892	-0.000427388	0.0899281	0.124633	0.840284	0.499826	ENSDARG00000117441	ENSDARG00000117441	ENSDARG00000117441
0.167665	-0.000427398	0	0.0855327	0.274075	0.499572	ENSDARG00000097946	ENSDARG00000097946	ENSDARG00000097946
0.0836281	-0.000427913	0	0.134409	0.147836	0.499328	ENSDARG00000097728	ENSDARG00000097728	ENSDARG00000097728
0.386981	-0.000428086	0.044964	0.105083	0.559839	0.499699	wnt8-2	ENSDARG00000078507	ENSDARG00000078507
0.92291	-0.000428288	0.22482	0.215054	1	0.500049	ENSDARG00000110365	ENSDARG00000110365	ENSDARG00000110365
0.156	-0.000428445	0	0.0904203	0.256906	0.499548	ENSDARG00000095001	ENSDARG00000095001	ENSDARG00000095001
0.214123	-0.000429021	0.044964	0.146628	0.338483	0.499492	pimr128	ENSDARG00000069445	ENSDARG00000069445
0.173869	-0.000429203	0	0.083089	0.28298	0.499585	ENSDARG00000096955	ENSDARG00000096955	ENSDARG00000096955
0.209176	-0.000430543	0	0.07087	0.331565	0.499646	ENSDARG00000088167	ENSDARG00000088167	ENSDARG00000088167
0.187088	-0.000430922	0	0.0782014	0.301343	0.499609	ENSDARG00000101012	ENSDARG00000101012	ENSDARG00000101012
0.225617	-0.000431017	0	0.0659824	0.354053	0.49967	si:dkey-14o1.20	ENSDARG00000068713	ENSDARG00000068713
0.135322	-0.000431192	0	0.100196	0.226803	0.499499	ahsg2	ENSDARG00000069293	ENSDARG00000069293
0.324026	-0.000431266	0.044964	0.117302	0.482589	0.499638	ENSDARG00000094287	ENSDARG00000094287	ENSDARG00000094287
0.263431	-0.000431307	0	0.0562072	0.40436	0.499719	ENSDARG00000100373	ENSDARG00000100373	ENSDARG00000100373
0.154114	-0.000431748	9.89209	9.02004	0.254303	0.504461	fuca1.1	ENSDARG00000035890	ENSDARG00000035890
0.52484	-0.000431949	0.44964	0.552297	0.715871	0.499489	ENSDARG00000090026	ENSDARG00000090026	ENSDARG00000090026
0.140186	-0.000432145	0	0.0977517	0.233979	0.499511	ENSDARG00000096833	ENSDARG00000096833	ENSDARG00000096833
0.573679	-0.000432245	0.0899281	0.134409	0.765678	0.499777	terb2	ENSDARG00000039477	ENSDARG00000039477
0.145247	-0.000432266	0	0.0953079	0.241361	0.499523	ENSDARG00000076843	ENSDARG00000076843	ENSDARG00000076843
0.167665	-0.000432283	0	0.0855327	0.274075	0.499572	c1qa	ENSDARG00000044613	ENSDARG00000044613
0.11766	-0.000432963	0	0.109971	0.200519	0.49945	si:dkeyp-1h4.9	ENSDARG00000094719	ENSDARG00000094719
0.301728	-0.000433823	0.359712	0.520528	0.454416	0.499197	nuggc.2	ENSDARG00000091951	ENSDARG00000091951
0.180339	-0.00043424	0	0.0806452	0.292004	0.499597	ENSDARG00000097015	ENSDARG00000097015	ENSDARG00000097015
0.263431	-0.000435072	0	0.0562072	0.40436	0.499719	cryabb	ENSDARG00000101380	ENSDARG00000101380
0.150515	-0.000435089	0	0.0928641	0.249084	0.499536	ENSDARG00000105574	ENSDARG00000105574	ENSDARG00000105574
0.187232	-0.000435265	2.51799	2.10411	0.301515	0.502071	sctr	ENSDARG00000101077	ENSDARG00000101077
0.518584	-0.000435289	0.044964	0.0855327	0.709033	0.499797	ENSDARG00000098106	ENSDARG00000098106	ENSDARG00000098106
0.832599	-0.000435666	0.179856	0.16129	1	0.500093	vox	ENSDARG00000099761	ENSDARG00000099761
0.253294	-0.000435898	0	0.058651	0.391033	0.499707	crybgx	ENSDARG00000036140	ENSDARG00000036140
0.502683	-0.000435907	0.404676	0.508309	0.692065	0.499484	tmem72	ENSDARG00000069332	ENSDARG00000069332
0.0462044	-0.000436162	0	0.178397	0.086419	0.499108	faah2b	ENSDARG00000054786	ENSDARG00000054786
0.237185	-0.000436397	0.044964	0.139296	0.369604	0.499528	ENSDARG00000079897	ENSDARG00000079897	ENSDARG00000079897
0.991601	-0.000437092	0.404676	0.403226	1	0.500007	ENSDARG00000097023	ENSDARG00000097023	ENSDARG00000097023
0.929334	-0.000437895	0.179856	0.188172	1	0.499958	trim35-23	ENSDARG00000102368	ENSDARG00000102368
0.130645	-0.000438037	0	0.102639	0.219986	0.499487	ENSDARG00000099765	ENSDARG00000099765	ENSDARG00000099765
0.227037	-0.000438217	3.10252	3.61437	0.356162	0.497553	afg2b	ENSDARG00000061763	ENSDARG00000061763
0.551198	-0.00043899	1.16906	1.31965	0.743712	0.499262	ENSDARG00000090769	ENSDARG00000090769	ENSDARG00000090769
0.291655	-0.000439492	0.044964	0.124633	0.44133	0.499602	ENSDARG00000117766	ENSDARG00000117766	ENSDARG00000117766
0.396494	-0.000440091	0.0899281	0.163734	0.57182	0.499631	ENSDARG00000097183	ENSDARG00000097183	ENSDARG00000097183
0.161713	-0.000440247	0	0.0879765	0.265239	0.49956	HTRA2 - ENSDARG00000092202	ENSDARG00000092202	ENSDARG00000092202
0.225617	-0.00044065	0	0.0659824	0.354053	0.49967	ENSDARG00000116802	ENSDARG00000116802	ENSDARG00000116802
0.229378	-0.000440863	0.134892	0.268817	0.35909	0.499331	ccnd3	ENSDARG00000027391	ENSDARG00000027391
0.591677	-0.000441625	0.0899281	0.131965	0.786902	0.49979	ENSDARG00000095687	ENSDARG00000095687	ENSDARG00000095687
0.209176	-0.000441631	0	0.07087	0.331565	0.499646	ENSDARG00000102188	ENSDARG00000102188	ENSDARG00000102188
0.573868	-0.000441769	0.0899281	0.134409	0.765748	0.499778	ENSDARG00000079364	ENSDARG00000079364	ENSDARG00000079364
0.263768	-0.000441792	0.134892	0.256598	0.404801	0.499392	si:dkey-266f7.9	ENSDARG00000075958	ENSDARG00000075958
0.828875	-0.000441993	0.0899281	0.105083	1	0.499924	grem1a	ENSDARG00000029546	ENSDARG00000029546
0.161713	-0.000442071	0	0.0879765	0.265239	0.49956	mhc1lga	ENSDARG00000051713	ENSDARG00000051713
0.209176	-0.00044294	0	0.07087	0.331565	0.499646	ENSDARG00000100855	ENSDARG00000100855	ENSDARG00000100855
0.11766	-0.000442941	0	0.109971	0.200519	0.49945	org	ENSDARG00000076474	ENSDARG00000076474
0.632115	-0.000443148	1.30396	1.19257	0.826653	0.500567	gtpbp8	ENSDARG00000075033	ENSDARG00000075033
0.253294	-0.000443291	0	0.058651	0.391033	0.499707	pcdh1g33	ENSDARG00000099035	ENSDARG00000099035
0.184252	-0.00044354	0.0899281	0.224829	0.297511	0.499326	ENSDARG00000100959	ENSDARG00000100959	ENSDARG00000100959
0.201489	-0.000443743	0	0.0733138	0.321592	0.499633	ENSDARG00000101564	ENSDARG00000101564	ENSDARG00000101564
0.33557	-0.000443906	0.044964	0.114858	0.497526	0.499651	nanos3	ENSDARG00000068255	ENSDARG00000068255
0.135322	-0.000444321	0	0.100196	0.226803	0.499499	ENSDARG00000076257	ENSDARG00000076257	ENSDARG00000076257
0.719613	-0.000444397	0.314748	0.361681	0.911392	0.499766	ENSDARG00000070392	ENSDARG00000070392	ENSDARG00000070392
0.167665	-0.000445312	0	0.0855327	0.274075	0.499572	npy1r	ENSDARG00000037411	ENSDARG00000037411
0.187088	-0.000446252	0	0.0782014	0.301343	0.499609	lft1	ENSDARG00000019920	ENSDARG00000019920
0.180339	-0.000446872	0	0.0806452	0.292004	0.499597	hapln4	ENSDARG00000018542	ENSDARG00000018542
0.201489	-0.000447241	0	0.0733138	0.321592	0.499633	ENSDARG00000092653	ENSDARG00000092653	ENSDARG00000092653
0.518652	-0.00045025	0.044964	0.0855327	0.709067	0.499797	ENSDARG00000095793	ENSDARG00000095793	ENSDARG00000095793
0.677089	-0.000450555	0.179856	0.222385	0.871545	0.499787	ENSDARG00000091233	ENSDARG00000091233	ENSDARG00000091233
0.234415	-0.000450623	0	0.0635386	0.365771	0.499682	ENSDARG00000103429	ENSDARG00000103429	ENSDARG00000103429
0.180339	-0.000451901	0	0.0806452	0.292004	0.499597	pcdh1gc5	ENSDARG00000104826	ENSDARG00000104826
0.491907	-0.000452123	0.0899281	0.146628	0.679241	0.499717	ENSDARG00000059103	ENSDARG00000059103	ENSDARG00000059103
0.505403	-0.000452331	3.59712	3.90274	0.695309	0.498598	ENSDARG00000078166	ENSDARG00000078166	ENSDARG00000078166
0.234415	-0.000452667	0	0.0635386	0.365771	0.499682	tap2a	ENSDARG00000036787	ENSDARG00000036787
0.291455	-0.000452833	0.179856	0.305474	0.44113	0.499373	ENSDARG00000093696	ENSDARG00000093696	ENSDARG00000093696
0.0791539	-0.000452878	0.179856	0.42522	0.14066	0.498775	cyp2x6	ENSDARG00000079653	ENSDARG00000079653
0.102509	-0.000452942	0	0.119746	0.177527	0.499401	ENSDARG00000110912	ENSDARG00000110912	ENSDARG00000110912
0.432207	-0.000452968	1.93345	2.19208	0.613343	0.498752	ENSDARG00000096273	ENSDARG00000096273	ENSDARG00000096273
0.378496	-0.000453535	0.134892	0.224829	0.550429	0.499551	ENSDARG00000093919	ENSDARG00000093919	ENSDARG00000093919
0.525511	-0.000453539	0.134892	0.195503	0.716666	0.499697	ENSDARG00000087012	ENSDARG00000087012	ENSDARG00000087012
0.373255	-0.000453687	0.044964	0.107527	0.543829	0.499687	rasd3	ENSDARG00000058464	ENSDARG00000058464
0.34754	-0.000453772	0.044964	0.112414	0.512214	0.499663	ENSDARG00000104963	ENSDARG00000104963	ENSDARG00000104963
0.401092	-0.000454138	0.044964	0.102639	0.576892	0.499712	ENSDARG00000093796	ENSDARG00000093796	ENSDARG00000093796
0.187088	-0.000454182	0	0.0782014	0.301343	0.499609	ENSDARG00000088927	ENSDARG00000088927	ENSDARG00000088927
0.573887	-0.000455118	0.0899281	0.134409	0.765748	0.499778	ENSDARG00000094824	ENSDARG00000094824	ENSDARG00000094824
0.00103056	-0.000455126	9.48741	7.53177	0.00252325	0.509497	nqo1	ENSDARG00000010250	ENSDARG00000010250
0.481498	-0.000455481	0.044964	0.0904203	0.669357	0.499773	ENSDARG00000092287	ENSDARG00000092287	ENSDARG00000092287
0.630748	-0.000455583	0.179856	0.229717	0.825264	0.499751	ENSDARG00000103365	ENSDARG00000103365	ENSDARG00000103365
0.526762	-0.000456059	0.359712	0.452102	0.718102	0.49954	ENSDARG00000094303	ENSDARG00000094303	ENSDARG00000094303
0.0925476	-0.000456147	0	0.127077	0.162123	0.499365	tmprss4b	ENSDARG00000012860	ENSDARG00000012860
0.148202	-0.00045661	0.044964	0.173509	0.245732	0.499357	ENSDARG00000094491	ENSDARG00000094491	ENSDARG00000094491
0.300583	-0.000457256	0.0899281	0.185728	0.45288	0.499521	ENSDARG00000112487	ENSDARG00000112487	ENSDARG00000112487
0.329649	-0.000457419	0.0899281	0.178397	0.489753	0.499558	ENSDARG00000109890	ENSDARG00000109890	ENSDARG00000109890
0.401146	-0.000457933	0.044964	0.102639	0.576944	0.499712	sinup	ENSDARG00000017163	ENSDARG00000017163
0.347572	-0.000458014	0.044964	0.112414	0.512214	0.499663	eif4e1b	ENSDARG00000014565	ENSDARG00000014565
0.434132	-0.000458069	0.134892	0.21261	0.615779	0.499611	ENSDARG00000102339	ENSDARG00000102339	ENSDARG00000102339
0.163754	-0.000458239	0.044964	0.166178	0.268236	0.499394	arg1	ENSDARG00000057429	ENSDARG00000057429
0.209766	-0.000458251	1.57374	1.95748	0.332403	0.498118	ENSDARG00000114364	ENSDARG00000114364	ENSDARG00000114364
0.209176	-0.000458387	0	0.07087	0.331565	0.499646	ora4	ENSDARG00000078223	ENSDARG00000078223
0.297263	-0.000458618	1.1241	1.39296	0.44848	0.498677	ciao2b	ENSDARG00000052010	ENSDARG00000052010
0.567569	-0.000458775	0.269784	0.342131	0.759537	0.499639	ENSDARG00000098193	ENSDARG00000098193	ENSDARG00000098193
0.135322	-0.000458948	0	0.100196	0.226803	0.499499	ENSDARG00000114801	ENSDARG00000114801	ENSDARG00000114801
0.579893	-0.000459943	0.269784	0.339687	0.772969	0.499651	ENSDARG00000101737	ENSDARG00000101737	ENSDARG00000101737
0.756316	-0.000460042	0.0899281	0.112414	0.943322	0.499887	ENSDARG00000096790	ENSDARG00000096790	ENSDARG00000096790
0.482884	-0.000461886	8.04856	7.69306	0.670601	0.50204	ENSDARG00000117371	ENSDARG00000117371	ENSDARG00000117371
0.824622	-0.000461904	0.854317	0.811339	0.999132	0.500217	ENSDARG00000099181	ENSDARG00000099181	ENSDARG00000099181
0.222148	-0.000462252	0.314748	0.500978	0.349538	0.499071	ENSDARG00000093297	ENSDARG00000093297	ENSDARG00000093297
0.182931	-0.000462631	0.134892	0.288368	0.295818	0.499233	ENSDARG00000070126	ENSDARG00000070126	ENSDARG00000070126
0.76439	-0.000462901	1.66367	1.75464	0.950591	0.499572	zgc:172014	ENSDARG00000101775	ENSDARG00000101775
0.126148	-0.000463063	0	0.105083	0.213219	0.499475	zpax2	ENSDARG00000017188	ENSDARG00000017188
0.616502	-0.00046307	0.269784	0.332356	0.810275	0.499688	TMEM233	ENSDARG00000116896	ENSDARG00000116896
0.0711518	-0.000463072	0.179856	0.434995	0.12788	0.498727	ENSDARG00000105780	ENSDARG00000105780	ENSDARG00000105780
0.0957459	-0.000463096	0	0.124633	0.167113	0.499377	ENSDARG00000117686	ENSDARG00000117686	ENSDARG00000117686
0.109798	-0.000463291	0	0.114858	0.188703	0.499426	ENSDARG00000089567	ENSDARG00000089567	ENSDARG00000089567
0.187088	-0.000463318	0	0.0782014	0.301343	0.499609	cd248a	ENSDARG00000103713	ENSDARG00000103713
0.414633	-0.000464446	7.91367	7.49756	0.593846	0.502344	uqcc2	ENSDARG00000011272	ENSDARG00000011272
0.253931	-0.000465468	0.044964	0.134409	0.39185	0.499553	ENSDARG00000105473	ENSDARG00000105473	ENSDARG00000105473
0.372663	-0.000465532	0.0899281	0.168622	0.543234	0.499607	ENSDARG00000051760	ENSDARG00000051760	ENSDARG00000051760
0.328855	-0.000466172	0.314748	0.456989	0.488773	0.499289	ENSDARG00000101632	ENSDARG00000101632	ENSDARG00000101632
0.431318	-0.000466661	0.044964	0.0977517	0.612349	0.499736	OMG - ENSDARG00000086573	ENSDARG00000086573	ENSDARG00000086573
0.401218	-0.000467439	0.044964	0.102639	0.577021	0.499712	ENSDARG00000093665	ENSDARG00000093665	ENSDARG00000093665
0.263431	-0.00046793	0	0.0562072	0.40436	0.499719	noto	ENSDARG00000021201	ENSDARG00000021201
0.0990647	-0.000468995	0	0.12219	0.172286	0.499389	ENSDARG00000096839	ENSDARG00000096839	ENSDARG00000096839
0.130645	-0.000469554	0	0.102639	0.219986	0.499487	ENSDARG00000105458	ENSDARG00000105458	ENSDARG00000105458
0.294738	-0.000469625	0.404676	0.576735	0.445436	0.499143	slco1f1	ENSDARG00000102283	ENSDARG00000102283
0.109507	-0.000469985	1.25899	1.71554	0.188362	0.497753	lyrm5b	ENSDARG00000045827	ENSDARG00000045827
0.918291	-0.000470706	0.764388	0.784457	1	0.499902	SP5	ENSDARG00000005846	ENSDARG00000005846
0.802419	-0.000471116	0.584532	0.544966	0.989436	0.500201	ENSDARG00000097061	ENSDARG00000097061	ENSDARG00000097061
0.447269	-0.000471592	0.044964	0.0953079	0.629525	0.499748	nitr5	ENSDARG00000077557	ENSDARG00000077557
0.373423	-0.000472027	0.044964	0.107527	0.543952	0.499687	ENSDARG00000105234	ENSDARG00000105234	ENSDARG00000105234
0.156	-0.000472575	0	0.0904203	0.256906	0.499548	ENSDARG00000092500	ENSDARG00000092500	ENSDARG00000092500
3.67688e-05	-0.000472594	30.3957	25.2346	0.000104594	0.519866	nfkbiab	ENSDARG00000007693	ENSDARG00000007693
0.201489	-0.000472983	0	0.0733138	0.321592	0.499633	ENSDARG00000010296	ENSDARG00000010296	ENSDARG00000010296
0.484382	-0.000473946	0.134892	0.202835	0.670616	0.49966	ENSDARG00000109591	ENSDARG00000109591	ENSDARG00000109591
0.110344	-0.000474333	0.044964	0.195503	0.189541	0.499248	ENSDARG00000069390	ENSDARG00000069390	ENSDARG00000069390
0.193769	-0.000474476	0.494604	0.735582	0.310918	0.498801	ENSDARG00000117706	ENSDARG00000117706	ENSDARG00000117706
0.274047	-0.00047561	0.0899281	0.19306	0.418331	0.499485	xkr9	ENSDARG00000026500	ENSDARG00000026500
0.629335	-0.000476025	0.0899281	0.127077	0.823812	0.499814	ENSDARG00000103575	ENSDARG00000103575	ENSDARG00000103575
0.156	-0.000476253	0	0.0904203	0.256906	0.499548	kncn	ENSDARG00000101899	ENSDARG00000101899
0.339452	-0.000477856	0.179856	0.290811	0.501931	0.499446	ENSDARG00000092085	ENSDARG00000092085	ENSDARG00000092085
0.481541	-0.000478128	0.044964	0.0904203	0.669357	0.499773	aqp1a.2	ENSDARG00000091027	ENSDARG00000091027
0.156	-0.000478131	0	0.0904203	0.256906	0.499548	ENSDARG00000098570	ENSDARG00000098570	ENSDARG00000098570
0.67701	-0.000478538	0.179856	0.222385	0.871545	0.499787	ENSDARG00000111699	ENSDARG00000111699	ENSDARG00000111699
0.631867	-0.000478624	0.404676	0.47654	0.826395	0.499642	ENSDARG00000103306	ENSDARG00000103306	ENSDARG00000103306
0.272146	-0.000479578	0.314748	0.478983	0.416088	0.499182	ENSDARG00000107280	ENSDARG00000107280	ENSDARG00000107280
0.399778	-0.000479687	0.134892	0.219941	0.576174	0.499575	ENSDARG00000017649	ENSDARG00000017649	ENSDARG00000017649
0.113029	-0.00047986	0.584532	0.911535	0.193671	0.498375	ENSDARG00000117117	ENSDARG00000117117	ENSDARG00000117117
0.129501	-0.000481046	1.21403	1.6349	0.218444	0.497921	ENSDARG00000114935	ENSDARG00000114935	ENSDARG00000114935
0.462544	-0.000481176	0.0899281	0.151515	0.646686	0.499692	ENSDARG00000096657	ENSDARG00000096657	ENSDARG00000096657
0.441726	-0.000481427	1.84353	2.09189	0.622884	0.498805	dclre1c	ENSDARG00000045704	ENSDARG00000045704
0.235784	-0.000481781	0.134892	0.266373	0.367684	0.499343	ENSDARG00000105264	ENSDARG00000105264	ENSDARG00000105264
0.187088	-0.000482093	0	0.0782014	0.301343	0.499609	ENSDARG00000098842	ENSDARG00000098842	ENSDARG00000098842
0.554549	-0.000483263	0.134892	0.190616	0.747439	0.499721	ENSDARG00000097190	ENSDARG00000097190	ENSDARG00000097190
0.217211	-0.000483661	0	0.0684262	0.342615	0.499658	pcdh1g31	ENSDARG00000100670	ENSDARG00000100670
0.173869	-0.000483894	0	0.083089	0.28298	0.499585	ENSDARG00000096449	ENSDARG00000096449	ENSDARG00000096449
0.533777	-0.000484066	0.269784	0.349462	0.726203	0.499603	HTR2A - ENSDARG00000058165	ENSDARG00000058165	ENSDARG00000058165
0.126148	-0.000484132	0	0.105083	0.213219	0.499475	ENSDARG00000097125	ENSDARG00000097125	ENSDARG00000097125
0.294059	-0.000485039	1.79856	2.13587	0.444492	0.498355	ENSDARG00000098047	ENSDARG00000098047	ENSDARG00000098047
0.55648	-0.000485057	0.0899281	0.136852	0.749254	0.499765	ENSDARG00000089607	ENSDARG00000089607	ENSDARG00000089607
0.0640639	-0.000485163	0	0.153959	0.116343	0.49923	ENSDARG00000103281	ENSDARG00000103281	ENSDARG00000103281
0.0640063	-0.000485172	0.044964	0.237048	0.116296	0.49904	ENSDARG00000091888	ENSDARG00000091888	ENSDARG00000091888
0.150515	-0.000485918	0	0.0928641	0.249084	0.499536	ENSDARG00000104132	ENSDARG00000104132	ENSDARG00000104132
0.302	-0.000486007	0.044964	0.12219	0.454699	0.499614	si:ch211-227p7.1	ENSDARG00000101968	ENSDARG00000101968
0.0017328	-0.000486055	21.7626	18.7048	0.00411469	0.513439	eif2s1a	ENSDARG00000005827	ENSDARG00000005827
0.175028	-0.000486643	0.044964	0.16129	0.284537	0.499419	ENSDARG00000079332	ENSDARG00000079332	ENSDARG00000079332
0.539452	-0.000486965	0.0899281	0.139296	0.729983	0.499753	ENSDARG00000076307	ENSDARG00000076307	ENSDARG00000076307
0.347792	-0.000487494	0.044964	0.112414	0.512465	0.499663	ENSDARG00000056804	ENSDARG00000056804	ENSDARG00000056804
0.253294	-0.000488174	0	0.058651	0.391033	0.499707	pou1f1	ENSDARG00000058924	ENSDARG00000058924
0.173869	-0.000488336	0	0.083089	0.28298	0.499585	ENSDARG00000114818	ENSDARG00000114818	ENSDARG00000114818
0.161713	-0.000488804	0	0.0879765	0.265239	0.49956	ENSDARG00000093630	ENSDARG00000093630	ENSDARG00000093630
0.408098	-0.000488838	3.32734	3.69013	0.58544	0.498306	ENSDARG00000100224	ENSDARG00000100224	ENSDARG00000100224
0.217211	-0.000489019	0	0.0684262	0.342615	0.499658	ENSDARG00000090052	ENSDARG00000090052	ENSDARG00000090052
0.620384	-0.000489115	0.629496	0.720919	0.813897	0.499545	ENSDARG00000103806	ENSDARG00000103806	ENSDARG00000103806
0.370807	-0.000489437	1.66367	1.93793	0.540795	0.498662	ENSDARG00000010331	ENSDARG00000010331	ENSDARG00000010331
0.271949	-0.00048947	0.044964	0.129521	0.415924	0.499577	ENSDARG00000092999	ENSDARG00000092999	ENSDARG00000092999
0.194133	-0.000490768	0	0.0757576	0.311194	0.499621	ENSDARG00000098337	ENSDARG00000098337	ENSDARG00000098337
0.109925	-0.000491148	0.0899281	0.266373	0.18891	0.499118	ENSDARG00000098415	ENSDARG00000098415	ENSDARG00000098415
0.177102	-0.000491316	0.179856	0.351906	0.28748	0.499141	si:ch211-222n22.1	ENSDARG00000097269	ENSDARG00000097269
0.187088	-0.000491415	0	0.0782014	0.301343	0.499609	ENSDARG00000102955	ENSDARG00000102955	ENSDARG00000102955
0.229187	-0.000491912	0.134892	0.268817	0.35897	0.499331	ENSDARG00000089312	ENSDARG00000089312	ENSDARG00000089312
0.729697	-0.000493291	0.584532	0.645161	0.922547	0.4997	ubxn10	ENSDARG00000052535	ENSDARG00000052535
0.17062	-0.000493602	0.44964	0.696481	0.27843	0.498771	hoxc12b	ENSDARG00000103133	ENSDARG00000103133
0.520052	-0.000493613	0.179856	0.249267	0.710293	0.499653	ENSDARG00000071644	ENSDARG00000071644	ENSDARG00000071644
0.262868	-0.000493807	0.044964	0.131965	0.40403	0.499565	ENSDARG00000052528	ENSDARG00000052528	ENSDARG00000052528
0.538467	-0.00049461	0.044964	0.083089	0.729046	0.499809	ENSDARG00000110900	ENSDARG00000110900	ENSDARG00000110900
0.138729	-0.000494817	0.044964	0.178397	0.231819	0.499333	ENSDARG00000094060	ENSDARG00000094060	ENSDARG00000094060
0.431605	-0.000494975	1.21403	1.41984	0.612597	0.498991	SMIM22	ENSDARG00000105068	ENSDARG00000105068
0.201877	-0.000495043	0.0899281	0.217498	0.3221	0.499363	ENSDARG00000092436	ENSDARG00000092436	ENSDARG00000092436
0.217211	-0.000495229	0	0.0684262	0.342615	0.499658	ENSDARG00000077813	ENSDARG00000077813	ENSDARG00000077813
0.210938	-0.000495256	9.6223	8.90762	0.333977	0.503892	EDRF1	ENSDARG00000019834	ENSDARG00000019834
0.546349	-0.00049526	0.359712	0.447214	0.738119	0.499564	batf3	ENSDARG00000042577	ENSDARG00000042577
0.673065	-0.000495398	0.44964	0.51564	0.867026	0.499672	ENSDARG00000093080	ENSDARG00000093080	ENSDARG00000093080
0.591721	-0.000495642	0.269784	0.337243	0.786929	0.499663	ENSDARG00000095607	ENSDARG00000095607	ENSDARG00000095607
0.897748	-0.000495832	3.46223	3.4262	1	0.500255	zgc:91944	ENSDARG00000035887	ENSDARG00000035887
0.0957459	-0.000495956	0	0.124633	0.167113	0.499377	ENSDARG00000100184	ENSDARG00000100184	ENSDARG00000100184
0.102509	-0.000496166	0	0.119746	0.177527	0.499401	ENSDARG00000095504	ENSDARG00000095504	ENSDARG00000095504
0.113654	-0.000496299	0	0.112414	0.194512	0.499438	ENSDARG00000104362	ENSDARG00000104362	ENSDARG00000104362
0.348921	-0.000496402	0.719424	0.913978	0.513783	0.499035	ENSDARG00000114294	ENSDARG00000114294	ENSDARG00000114294
0.138722	-0.00049654	0.044964	0.178397	0.231819	0.499333	ENSDARG00000095950	ENSDARG00000095950	ENSDARG00000095950
0.811467	-0.000496821	0.269784	0.298143	0.989436	0.499859	ENSDARG00000105248	ENSDARG00000105248	ENSDARG00000105248
0.0406085	-0.000496901	0	0.188172	0.0768722	0.499059	ENSDARG00000068065	ENSDARG00000068065	ENSDARG00000068065
0.455645	-0.00049706	0.22482	0.315249	0.639792	0.499548	mxa	ENSDARG00000021688	ENSDARG00000021688
0.281607	-0.000497156	0.044964	0.127077	0.428338	0.499589	ENSDARG00000091938	ENSDARG00000091938	ENSDARG00000091938
0.369705	-0.000497266	0.22482	0.337243	0.539356	0.499439	ENSDARG00000117721	ENSDARG00000117721	ENSDARG00000117721
0.991751	-0.000497456	1.30396	1.30987	1	0.499987	ENSDARG00000088078	ENSDARG00000088078	ENSDARG00000088078
0.994187	-0.000497926	0.809353	0.811339	1	0.499993	ENSDARG00000096669	ENSDARG00000096669	ENSDARG00000096669
0.265908	-0.000498024	0.0899281	0.195503	0.407662	0.499472	ENSDARG00000111440	ENSDARG00000111440	ENSDARG00000111440
0.126148	-0.000498462	0	0.105083	0.213219	0.499475	ENSDARG00000095206	ENSDARG00000095206	ENSDARG00000095206
0.601051	-0.000499307	0.179856	0.234604	0.794373	0.499726	ENSDARG00000114113	ENSDARG00000114113	ENSDARG00000114113
0.173869	-0.000499688	0	0.083089	0.28298	0.499585	chrm5b	ENSDARG00000069598	ENSDARG00000069598
0.431107	-0.000499968	0.044964	0.0977517	0.61213	0.499736	art4	ENSDARG00000078178	ENSDARG00000078178
0.210664	-0.00050076	0.134892	0.276149	0.333598	0.499294	ENSDARG00000069504	ENSDARG00000069504	ENSDARG00000069504
0.850929	-0.000501183	0.179856	0.197947	1	0.499909	ENSDARG00000111653	ENSDARG00000111653	ENSDARG00000111653
0.223844	-0.000501241	5.26079	5.94575	0.351917	0.496875	khk	ENSDARG00000029874	ENSDARG00000029874
0.201489	-0.000501343	0	0.0733138	0.321592	0.499633	ENSDARG00000097957	ENSDARG00000097957	ENSDARG00000097957
0.174979	-0.000501732	0.044964	0.16129	0.284473	0.499419	ENSDARG00000091712	ENSDARG00000091712	ENSDARG00000091712
0.200098	-0.00050206	0.044964	0.151515	0.319921	0.499467	ENSDARG00000100099	ENSDARG00000100099	ENSDARG00000100099
0.271924	-0.00050365	0.044964	0.129521	0.415905	0.499577	ENSDARG00000092109	ENSDARG00000092109	ENSDARG00000092109
0.145247	-0.000503651	0	0.0953079	0.241361	0.499523	ENSDARG00000070709	ENSDARG00000070709	ENSDARG00000070709
0.821851	-0.000503821	0.494604	0.530303	0.996257	0.499822	ENSDARG00000092162	ENSDARG00000092162	ENSDARG00000092162
0.795788	-0.000505448	0.179856	0.205279	0.982872	0.499873	KLHL10 - ENSDARG00000005814	ENSDARG00000005814	ENSDARG00000005814
0.378611	-0.000506657	0.22482	0.3348	0.550549	0.499451	ENSDARG00000109968	ENSDARG00000109968	ENSDARG00000109968
0.409173	-0.000506697	1.43885	1.674	0.586802	0.498851	ENSDARG00000099269	ENSDARG00000099269	ENSDARG00000099269
0.180339	-0.000507514	0	0.0806452	0.292004	0.499597	ENSDARG00000097966	ENSDARG00000097966	ENSDARG00000097966
0.145247	-0.000508056	0	0.0953079	0.241361	0.499523	ENSDARG00000037155	ENSDARG00000037155	ENSDARG00000037155
0.089465	-0.00050888	0	0.129521	0.157129	0.499352	gsdf	ENSDARG00000075301	ENSDARG00000075301
0.180339	-0.000509324	0	0.0806452	0.292004	0.499597	ENSDARG00000077290	ENSDARG00000077290	ENSDARG00000077290
0.109798	-0.000511372	0	0.114858	0.188703	0.499426	ENSDARG00000095054	ENSDARG00000095054	ENSDARG00000095054
0.23712	-0.000511468	0.044964	0.139296	0.36952	0.499528	zgc:171445	ENSDARG00000115205	ENSDARG00000115205
0.23305	-0.000511711	1.43885	1.78641	0.364278	0.498289	med7	ENSDARG00000016318	ENSDARG00000016318
0.161713	-0.00051193	0	0.0879765	0.265239	0.49956	ENSDARG00000093749	ENSDARG00000093749	ENSDARG00000093749
0.854244	-0.000512898	0.0899281	0.102639	1	0.499936	ENSDARG00000102054	ENSDARG00000102054	ENSDARG00000102054
0.140079	-0.000513494	0.0899281	0.246823	0.233873	0.499216	cox6a2	ENSDARG00000054588	ENSDARG00000054588
0.117178	-0.00051474	0.44964	0.740469	0.199865	0.498552	ENSDARG00000111107	ENSDARG00000111107	ENSDARG00000111107
0.327162	-0.00051515	1.25899	1.52248	0.486547	0.4987	pttg1	ENSDARG00000075421	ENSDARG00000075421
0.302041	-0.000515175	0.044964	0.12219	0.45474	0.499614	ENSDARG00000098712	ENSDARG00000098712	ENSDARG00000098712
0.409522	-0.000515324	0.359712	0.483871	0.587276	0.499381	ENSDARG00000117615	ENSDARG00000117615	ENSDARG00000117615
0.484156	-0.000515424	0.134892	0.202835	0.670601	0.49966	ENSDARG00000020812	ENSDARG00000020812	ENSDARG00000020812
0.134234	-0.00051547	0.044964	0.180841	0.225225	0.499321	ms4a17a.16	ENSDARG00000054898	ENSDARG00000054898
0.106085	-0.00051556	0	0.117302	0.183115	0.499413	ENSDARG00000097702	ENSDARG00000097702	ENSDARG00000097702
0.245358	-0.0005159	0.044964	0.136852	0.380516	0.499541	tac1	ENSDARG00000014490	ENSDARG00000014490
0.696045	-0.000516091	0.22482	0.268817	0.885682	0.499781	zgc:173729	ENSDARG00000057263	ENSDARG00000057263
0.163663	-0.000518336	0.044964	0.166178	0.268126	0.499394	zgc:194629	ENSDARG00000117308	ENSDARG00000117308
0.18083	-0.000519579	0.044964	0.158847	0.292698	0.499431	ENSDARG00000096736	ENSDARG00000096736	ENSDARG00000096736
0.573792	-0.000520418	0.0899281	0.134409	0.765716	0.499778	GALNT8 - ENSDARG00000115940	ENSDARG00000115940	ENSDARG00000115940
0.591752	-0.000520514	0.944245	1.06549	0.786938	0.499402	ENSDARG00000094070	ENSDARG00000094070	ENSDARG00000094070
0.101121	-0.000520821	0.899281	1.30499	0.175478	0.49799	ENSDARG00000094912	ENSDARG00000094912	ENSDARG00000094912
0.0790194	-0.000521941	1.30396	1.81818	0.140429	0.497463	si:dkey-193c22.1	ENSDARG00000093687	ENSDARG00000093687
0.194133	-0.000522848	0	0.0757576	0.311194	0.499621	ENSDARG00000097398	ENSDARG00000097398	ENSDARG00000097398
0.811698	-0.00052367	9.08273	8.98583	0.989436	0.500743	ddx55	ENSDARG00000009864	ENSDARG00000009864
0.319599	-0.000524093	0.0899281	0.180841	0.477329	0.499546	aoc1	ENSDARG00000061355	ENSDARG00000061355
0.309448	-0.000524699	0	0.0464321	0.464129	0.499768	ENSDARG00000069926	ENSDARG00000069926	ENSDARG00000069926
0.43492	-0.000525271	1.57374	1.80596	0.616437	0.498872	si:dkey-63j12.4	ENSDARG00000089556	ENSDARG00000089556
0.373373	-0.000525447	0.044964	0.107527	0.543951	0.499687	ENSDARG00000026383	ENSDARG00000026383	ENSDARG00000026383
0.840292	-0.000525709	1.16906	1.12414	1	0.500232	ENSDARG00000111046	ENSDARG00000111046	ENSDARG00000111046
0.30652	-0.000526029	0.179856	0.300587	0.460843	0.499397	ENSDARG00000117433	ENSDARG00000117433	ENSDARG00000117433
0.518674	-0.000526704	1.7536	1.58113	0.709067	0.500879	NXPH2	ENSDARG00000063224	ENSDARG00000063224
0.291548	-0.000527024	0.044964	0.124633	0.44123	0.499602	ENSDARG00000096609	ENSDARG00000096609	ENSDARG00000096609
0.156	-0.000527377	0	0.0904203	0.256906	0.499548	ENSDARG00000092571	ENSDARG00000092571	ENSDARG00000092571
0.534387	-0.000527961	4.90108	4.63343	0.726903	0.501424	ENSDARG00000109460	ENSDARG00000109460	ENSDARG00000109460
0.0990647	-0.000528585	0	0.12219	0.172286	0.499389	ENSDARG00000094938	ENSDARG00000094938	ENSDARG00000094938
0.756362	-0.000528745	0.0899281	0.112414	0.943322	0.499887	ENSDARG00000090720	ENSDARG00000090720	ENSDARG00000090720
0.113654	-0.00052876	0	0.112414	0.194512	0.499438	tomt	ENSDARG00000115463	ENSDARG00000115463
0.264449	-0.000528897	1.25899	1.56403	0.40575	0.4985	tigarb	ENSDARG00000045858	ENSDARG00000045858
0.150515	-0.000529015	0	0.0928641	0.249084	0.499536	ENSDARG00000096127	ENSDARG00000096127	ENSDARG00000096127
0.234415	-0.000529714	0	0.0635386	0.365771	0.499682	ENSDARG00000096875	ENSDARG00000096875	ENSDARG00000096875
0.323865	-0.000529926	0.044964	0.117302	0.482459	0.499638	zp2.5	ENSDARG00000086522	ENSDARG00000086522
0.0925476	-0.000530144	0	0.127077	0.162123	0.499365	ENSDARG00000093177	ENSDARG00000093177	ENSDARG00000093177
0.0326572	-0.000530153	8.04856	6.89638	0.0631436	0.505922	slc25a36a	ENSDARG00000038731	ENSDARG00000038731
0.781308	-0.000530298	0.134892	0.158847	0.968261	0.49988	ENSDARG00000104154	ENSDARG00000104154	ENSDARG00000104154
0.470986	-0.000530629	0.179856	0.259042	0.65671	0.499604	ENSDARG00000067661	ENSDARG00000067661	ENSDARG00000067661
0.0957459	-0.000530743	0	0.124633	0.167113	0.499377	tas1r3	ENSDARG00000006341	ENSDARG00000006341
0.214073	-0.000530957	0.044964	0.146628	0.338451	0.499492	ENSDARG00000092602	ENSDARG00000092602	ENSDARG00000092602
0.150151	-0.000531117	0.134892	0.305474	0.248699	0.499148	ENSDARG00000095885	ENSDARG00000095885	ENSDARG00000095885
0.217211	-0.000531193	0	0.0684262	0.342615	0.499658	ENSDARG00000092309	ENSDARG00000092309	ENSDARG00000092309
0.935605	-0.000531604	0.0899281	0.0953079	1	0.499973	ENSDARG00000091954	ENSDARG00000091954	ENSDARG00000091954
0.224351	-0.00053185	0.179856	0.329912	0.352611	0.49925	ENSDARG00000113547	ENSDARG00000113547	ENSDARG00000113547
0.140186	-0.000532536	0	0.0977517	0.233979	0.499511	ENSDARG00000104965	ENSDARG00000104965	ENSDARG00000104965
0.221529	-0.000534187	0.044964	0.144184	0.348699	0.499504	ENSDARG00000094192	ENSDARG00000094192	ENSDARG00000094192
0.0932334	-0.000534779	0.179856	0.410557	0.16321	0.498848	si:dkey-234i14.3	ENSDARG00000091667	ENSDARG00000091667
0.469946	-0.000534924	0.269784	0.364125	0.655626	0.499529	cd74a	ENSDARG00000009087	ENSDARG00000009087
0.066216	-0.000535039	0	0.151515	0.119823	0.499242	fgf19	ENSDARG00000098663	ENSDARG00000098663
0.102509	-0.000535905	0	0.119746	0.177527	0.499401	ADORA1	ENSDARG00000070056	ENSDARG00000070056
0.80383	-0.000536062	0.0899281	0.107527	0.989436	0.499912	ENSDARG00000092321	ENSDARG00000092321	ENSDARG00000092321
0.756339	-0.000536453	0.0899281	0.112414	0.943322	0.499887	npy	ENSDARG00000036222	ENSDARG00000036222
0.130645	-0.000536649	0	0.102639	0.219986	0.499487	ENSDARG00000097413	ENSDARG00000097413	ENSDARG00000097413
0.138735	-0.000536817	0.044964	0.178397	0.231819	0.499333	ENSDARG00000102967	ENSDARG00000102967	ENSDARG00000102967
0.580239	-0.000536964	7.23921	6.96237	0.773366	0.501535	ENSDARG00000103037	ENSDARG00000103037	ENSDARG00000103037
0.434618	-0.000537128	0.0899281	0.156403	0.616226	0.499668	foxl3	ENSDARG00000086055	ENSDARG00000086055
0.858891	-0.000537135	4.0018	3.94673	1	0.500377	lysmd1	ENSDARG00000054789	ENSDARG00000054789
0.384372	-0.000537391	0.0899281	0.166178	0.556672	0.499619	ENSDARG00000088727	ENSDARG00000088727	ENSDARG00000088727
0.161713	-0.000537576	0	0.0879765	0.265239	0.49956	znfl1	ENSDARG00000037914	ENSDARG00000037914
0.539806	-0.000537697	0.134892	0.19306	0.73028	0.499709	ENSDARG00000117233	ENSDARG00000117233	ENSDARG00000117233
0.348297	-0.000537873	0.134892	0.23216	0.51305	0.499514	CMPK2	ENSDARG00000031359	ENSDARG00000031359
0.167665	-0.000538337	0	0.0855327	0.274075	0.499572	ENSDARG00000092951	ENSDARG00000092951	ENSDARG00000092951
0.335479	-0.00053852	0.044964	0.114858	0.497481	0.49965	ENSDARG00000105603	ENSDARG00000105603	ENSDARG00000105603
0.405572	-0.000538646	0.179856	0.273705	0.582176	0.499531	ENSDARG00000068593	ENSDARG00000068593	ENSDARG00000068593
0.109798	-0.000538781	0	0.114858	0.188703	0.499426	ENSDARG00000092378	ENSDARG00000092378	ENSDARG00000092378
0.483199	-0.00053978	0.404676	0.513196	0.670601	0.499458	si:ch211-240l19.5	ENSDARG00000039393	ENSDARG00000039393
0.145938	-0.000539836	0.134892	0.307918	0.242311	0.499136	ENSDARG00000095409	ENSDARG00000095409	ENSDARG00000095409
0.78416	-0.00054038	0.764388	0.818671	0.971425	0.499732	ENSDARG00000104966	ENSDARG00000104966	ENSDARG00000104966
0.033509	-0.000541272	0	0.202835	0.0646139	0.498986	cav4a	ENSDARG00000003632	ENSDARG00000003632
0.0903421	-0.000541765	0.179856	0.413001	0.158541	0.498835	chodl	ENSDARG00000034528	ENSDARG00000034528
0.145247	-0.00054245	0	0.0953079	0.241361	0.499523	cd83	ENSDARG00000079553	ENSDARG00000079553
0.106085	-0.000542464	0	0.117302	0.183115	0.499413	ENSDARG00000102431	ENSDARG00000102431	ENSDARG00000102431
0.135322	-0.000542773	0	0.100196	0.226803	0.499499	ENSDARG00000058023	ENSDARG00000058023	ENSDARG00000058023
0.476794	-0.000543079	0.0899281	0.149071	0.663984	0.499704	kpna7	ENSDARG00000027169	ENSDARG00000027169
0.229138	-0.000543415	0.044964	0.14174	0.358922	0.499516	ENSDARG00000106138	ENSDARG00000106138	ENSDARG00000106138
0.174906	-0.000544563	0.044964	0.16129	0.284439	0.499418	cpo	ENSDARG00000077688	ENSDARG00000077688
0.140186	-0.000544774	0	0.0977517	0.233979	0.499511	ENSDARG00000095951	ENSDARG00000095951	ENSDARG00000095951
0.322874	-0.000544815	0.269784	0.40567	0.481137	0.499322	hs6st3b	ENSDARG00000069500	ENSDARG00000069500
0.169212	-0.000545163	0.044964	0.163734	0.276355	0.499406	zgc:171506	ENSDARG00000078206	ENSDARG00000078206
0.135322	-0.000545409	0	0.100196	0.226803	0.499499	nrn1b	ENSDARG00000042656	ENSDARG00000042656
0.507134	-0.000545702	0.0899281	0.144184	0.697206	0.499729	ENSDARG00000101292	ENSDARG00000101292	ENSDARG00000101292
0.628665	-0.000546183	0.494604	0.574291	0.823135	0.499604	si:dkey-151g22.1	ENSDARG00000098452	ENSDARG00000098452
0.507559	-0.000546558	0.179856	0.251711	0.697596	0.499641	ENSDARG00000094197	ENSDARG00000094197	ENSDARG00000094197
0.193478	-0.000546689	0.044964	0.153959	0.310527	0.499455	or42d1	ENSDARG00000086633	ENSDARG00000086633
0.624104	-0.000546694	0.22482	0.281036	0.818018	0.499719	ENSDARG00000090670	ENSDARG00000090670	ENSDARG00000090670
0.122966	-0.000547198	0.269784	0.505865	0.208458	0.498823	foxi3b	ENSDARG00000009550	ENSDARG00000009550
0.145247	-0.000548175	0	0.0953079	0.241361	0.499523	GPR83	ENSDARG00000058120	ENSDARG00000058120
0.445526	-0.000548631	0.22482	0.317693	0.627399	0.499536	ENSDARG00000094126	ENSDARG00000094126	ENSDARG00000094126
0.113654	-0.000548749	0	0.112414	0.194512	0.499438	cldn26	ENSDARG00000076137	ENSDARG00000076137
0.113654	-0.000549698	0	0.112414	0.194512	0.499438	ENSDARG00000099604	ENSDARG00000099604	ENSDARG00000099604
0.228011	-0.000549923	0.0899281	0.207722	0.357431	0.499411	ENSDARG00000117798	ENSDARG00000117798	ENSDARG00000117798
0.801624	-0.000550098	0.539568	0.500978	0.989216	0.500194	ENSDARG00000099687	ENSDARG00000099687	ENSDARG00000099687
0.075629	-0.000550377	0	0.14174	0.134935	0.499291	ENSDARG00000089110	ENSDARG00000089110	ENSDARG00000089110
0.319081	-0.000550701	0.404676	0.56696	0.476621	0.499192	ENSDARG00000104035	ENSDARG00000104035	ENSDARG00000104035
0.24529	-0.000551049	0.044964	0.136852	0.380429	0.499541	si:ch211-155i14.1	ENSDARG00000070757	ENSDARG00000070757
0.335524	-0.000551532	0.044964	0.114858	0.497504	0.49965	ENSDARG00000089868	ENSDARG00000089868	ENSDARG00000089868
0.161713	-0.00055244	0	0.0879765	0.265239	0.49956	ENSDARG00000117820	ENSDARG00000117820	ENSDARG00000117820
0.180339	-0.00055297	0	0.0806452	0.292004	0.499597	ENSDARG00000114332	ENSDARG00000114332	ENSDARG00000114332
0.128934	-0.00055326	0.269784	0.500978	0.217521	0.498847	ENSDARG00000092062	ENSDARG00000092062	ENSDARG00000092062
0.0640639	-0.000553428	0	0.153959	0.116343	0.49923	ENSDARG00000098729	ENSDARG00000098729	ENSDARG00000098729
0.383981	-0.000553441	0.719424	0.574291	0.556166	0.500721	si:ch211-135n15.2	ENSDARG00000096933	ENSDARG00000096933
0.854542	-0.000553553	0.0899281	0.102639	1	0.499936	zgc:174855	ENSDARG00000094559	ENSDARG00000094559
0.161713	-0.000554615	0	0.0879765	0.265239	0.49956	ENSDARG00000117698	ENSDARG00000117698	ENSDARG00000117698
0.246983	-0.000554775	2.29317	2.71505	0.382891	0.497959	ENSDARG00000097595	ENSDARG00000097595	ENSDARG00000097595
0.545405	-0.000554908	0.179856	0.244379	0.736966	0.499677	ENSDARG00000095733	ENSDARG00000095733	ENSDARG00000095733
0.329844	-0.000555094	0.629496	0.821114	0.489952	0.499048	ENSDARG00000100995	ENSDARG00000100995	ENSDARG00000100995
0.102509	-0.00055517	0	0.119746	0.177527	0.499401	ENSDARG00000009079	ENSDARG00000009079	ENSDARG00000009079
0.225617	-0.000555513	0	0.0659824	0.354053	0.49967	nfil3-3	ENSDARG00000116941	ENSDARG00000116941
0.199053	-0.000555568	0.134892	0.281036	0.318391	0.49927	ENSDARG00000092636	ENSDARG00000092636	ENSDARG00000092636
0.50691	-0.000555621	0.0899281	0.144184	0.69697	0.499729	ENSDARG00000102945	ENSDARG00000102945	ENSDARG00000102945
0.0548309	-0.000556186	1.48381	2.087	0.100968	0.497033	ENSDARG00000097316	ENSDARG00000097316	ENSDARG00000097316
0.200089	-0.000556202	0.044964	0.151515	0.319921	0.499467	ENSDARG00000101360	ENSDARG00000101360	ENSDARG00000101360
0.143356	-0.000557069	0.044964	0.175953	0.238804	0.499345	si:ch211-59p23.1	ENSDARG00000109686	ENSDARG00000109686
0.253978	-0.000557078	0.044964	0.134409	0.391874	0.499553	ENSDARG00000095223	ENSDARG00000095223	ENSDARG00000095223
0.415878	-0.000557692	0.044964	0.100196	0.595419	0.499724	kcnj1a.4	ENSDARG00000090635	ENSDARG00000090635
0.425333	-0.000557865	0.22482	0.322581	0.60512	0.499512	ENSDARG00000097602	ENSDARG00000097602	ENSDARG00000097602
0.940944	-0.000558268	0.269784	0.261486	1	0.500041	si:ch211-198o12.4	ENSDARG00000068098	ENSDARG00000068098
0.150515	-0.000559243	0	0.0928641	0.249084	0.499536	ENSDARG00000099211	ENSDARG00000099211	ENSDARG00000099211
0.324012	-0.00056069	0.044964	0.117302	0.482589	0.499638	crygm2d7	ENSDARG00000076572	ENSDARG00000076572
0.209176	-0.000560792	0	0.07087	0.331565	0.499646	gal	ENSDARG00000091377	ENSDARG00000091377
0.649373	-0.000560812	0.719424	0.808895	0.840737	0.499558	ENSDARG00000096556	ENSDARG00000096556	ENSDARG00000096556
0.378423	-0.000560851	0.359712	0.493646	0.550347	0.499333	ppil6	ENSDARG00000042157	ENSDARG00000042157
0.167665	-0.000561699	0	0.0855327	0.274075	0.499572	ENSDARG00000068279	ENSDARG00000068279	ENSDARG00000068279
0.0707553	-0.000562027	0	0.146628	0.127244	0.499267	ENSDARG00000062758	ENSDARG00000062758	ENSDARG00000062758
0.206925	-0.000562075	0.044964	0.149071	0.328928	0.49948	ENSDARG00000103110	ENSDARG00000103110	ENSDARG00000103110
0.0864933	-0.000562378	0	0.131965	0.152462	0.49934	pld6	ENSDARG00000059951	ENSDARG00000059951
0.408711	-0.000562895	0.0899281	0.16129	0.586268	0.499643	ENSDARG00000092551	ENSDARG00000092551	ENSDARG00000092551
0.281543	-0.000563066	0.044964	0.127077	0.42827	0.499589	ENSDARG00000096663	ENSDARG00000096663	ENSDARG00000096663
0.249321	-0.000563253	0.179856	0.320137	0.386018	0.4993	ENSDARG00000112254	ENSDARG00000112254	ENSDARG00000112254
0.554409	-0.000563424	0.134892	0.190616	0.747439	0.499721	igf3	ENSDARG00000058058	ENSDARG00000058058
0.0825537	-0.000563478	0.044964	0.217498	0.146143	0.499138	trim13	ENSDARG00000010010	ENSDARG00000010010
0.0808649	-0.000564839	0	0.136852	0.143489	0.499316	npm2b	ENSDARG00000053963	ENSDARG00000053963
0.272024	-0.000565557	0.044964	0.129521	0.415999	0.499577	crybb2	ENSDARG00000053512	ENSDARG00000053512
0.869517	-0.000566168	0.179856	0.195503	1	0.499921	stx11b.1	ENSDARG00000029290	ENSDARG00000029290
0.102509	-0.000567418	0	0.119746	0.177527	0.499401	tmem144b	ENSDARG00000036247	ENSDARG00000036247
0.150515	-0.000568015	0	0.0928641	0.249084	0.499536	ENSDARG00000095592	ENSDARG00000095592	ENSDARG00000095592
0.145247	-0.000569529	0	0.0953079	0.241361	0.499523	olfcg2	ENSDARG00000101083	ENSDARG00000101083
0.431318	-0.000569533	0.044964	0.0977517	0.612349	0.499736	ENSDARG00000093338	ENSDARG00000093338	ENSDARG00000093338
0.14883	-0.000569612	0.0899281	0.241935	0.246635	0.49924	ENSDARG00000086971	ENSDARG00000086971	ENSDARG00000086971
0.113654	-0.000569857	0	0.112414	0.194512	0.499438	ENSDARG00000068937	ENSDARG00000068937	ENSDARG00000068937
0.25757	-0.000569903	0.0899281	0.197947	0.396749	0.49946	ENSDARG00000104892	ENSDARG00000104892	ENSDARG00000104892
0.257657	-0.000570556	0.0899281	0.197947	0.396846	0.49946	ENSDARG00000109381	ENSDARG00000109381	ENSDARG00000109381
0.161713	-0.000570665	0	0.0879765	0.265239	0.49956	gzm3	ENSDARG00000078451	ENSDARG00000078451
0.549662	-0.000572159	1.07914	1.22434	0.741887	0.499286	c1s.1	ENSDARG00000100599	ENSDARG00000100599
0.434481	-0.000572589	0.0899281	0.156403	0.616113	0.499667	ENSDARG00000117480	ENSDARG00000117480	ENSDARG00000117480
0.198475	-0.000572683	0.314748	0.513196	0.317528	0.49901	ENSDARG00000099711	ENSDARG00000099711	ENSDARG00000099711
0.680089	-0.000572906	0.22482	0.271261	0.87372	0.499768	ENSDARG00000100253	ENSDARG00000100253	ENSDARG00000100253
0.452091	-0.000572924	2.20324	2.46823	0.635325	0.498733	ENSDARG00000116163	ENSDARG00000116163	ENSDARG00000116163
0.945778	-0.000572983	0.134892	0.129521	1	0.500027	cxcl8b.3	ENSDARG00000099169	ENSDARG00000099169
0.113654	-0.000573074	0	0.112414	0.194512	0.499438	ENSDARG00000095756	ENSDARG00000095756	ENSDARG00000095756
0.109798	-0.000573244	0	0.114858	0.188703	0.499426	LRRC75A	ENSDARG00000076834	ENSDARG00000076834
0.194133	-0.000573311	0	0.0757576	0.311194	0.499621	si:ch211-266a5.12	ENSDARG00000092714	ENSDARG00000092714
0.929059	-0.000573509	2.20324	2.23851	1	0.499857	ENSDARG00000005010	ENSDARG00000005010	ENSDARG00000005010
0.26964	-0.000573744	1.34892	1.65934	0.412819	0.498472	ENSDARG00000107096	ENSDARG00000107096	ENSDARG00000107096
0.130645	-0.000574651	0	0.102639	0.219986	0.499487	ENSDARG00000105415	ENSDARG00000105415	ENSDARG00000105415
0.106085	-0.000575094	0	0.117302	0.183115	0.499413	illr3	ENSDARG00000018327	ENSDARG00000018327
0.229054	-0.000576233	0.044964	0.14174	0.358841	0.499516	ENSDARG00000091969	ENSDARG00000091969	ENSDARG00000091969
0.114008	-0.000576335	0.044964	0.19306	0.195001	0.49926	ENSDARG00000117414	ENSDARG00000117414	ENSDARG00000117414
0.153037	-0.000576542	0.044964	0.171065	0.252705	0.499369	ENSDARG00000094914	ENSDARG00000094914	ENSDARG00000094914
0.556147	-0.000576965	0.269784	0.344575	0.748899	0.499627	ENSDARG00000102219	ENSDARG00000102219	ENSDARG00000102219
0.141302	-0.000577472	13.5791	12.5293	0.235649	0.505327	exd2	ENSDARG00000016117	ENSDARG00000016117
0.214043	-0.000578092	0.044964	0.146628	0.338423	0.499492	ENSDARG00000114814	ENSDARG00000114814	ENSDARG00000114814
0.180914	-0.000578388	0.044964	0.158847	0.292818	0.499431	ENSDARG00000097404	ENSDARG00000097404	ENSDARG00000097404
0.167665	-0.000578391	0	0.0855327	0.274075	0.499572	gna15.4	ENSDARG00000071416	ENSDARG00000071416
0.193613	-0.000579157	0.134892	0.28348	0.310683	0.499258	ENSDARG00000113315	ENSDARG00000113315	ENSDARG00000113315
0.174906	-0.000579197	0.044964	0.16129	0.284439	0.499418	ENSDARG00000104800	ENSDARG00000104800	ENSDARG00000104800
0.23368	-0.000579889	0.22482	0.383675	0.36507	0.499207	ENSDARG00000103371	ENSDARG00000103371	ENSDARG00000103371
0.143214	-0.000580132	0.179856	0.371457	0.238604	0.499043	ENSDARG00000117252	ENSDARG00000117252	ENSDARG00000117252
0.327419	-0.000580629	1.03417	1.27566	0.486884	0.498809	dhrs13b.1	ENSDARG00000031814	ENSDARG00000031814
0.448254	-0.00058089	0.0899281	0.153959	0.630503	0.49968	c1qb	ENSDARG00000044612	ENSDARG00000044612
0.227384	-0.000580912	0.314748	0.498534	0.356604	0.499083	ENSDARG00000094622	ENSDARG00000094622	ENSDARG00000094622
0.415095	-0.000581128	0.494604	0.635386	0.594455	0.499299	ENSDARG00000098538	ENSDARG00000098538	ENSDARG00000098538
0.373255	-0.000582337	0.044964	0.107527	0.543829	0.499687	ENSDARG00000115041	ENSDARG00000115041	ENSDARG00000115041
0.388647	-0.00058241	0.134892	0.222385	0.561775	0.499562	ENSDARG00000090551	ENSDARG00000090551	ENSDARG00000090551
0.388992	-0.000582486	0.719424	0.896872	0.562248	0.49912	zgc:173713	ENSDARG00000091994	ENSDARG00000091994
0.480027	-0.000582558	0.314748	0.413001	0.667827	0.49951	si:dkey-46i9.3	ENSDARG00000104273	ENSDARG00000104273
0.075629	-0.000583407	0	0.14174	0.134935	0.499291	gbgt1l8	ENSDARG00000091944	ENSDARG00000091944
0.396184	-0.00058437	0.0899281	0.163734	0.571476	0.499631	ENSDARG00000112862	ENSDARG00000112862	ENSDARG00000112862
0.109798	-0.000584604	0	0.114858	0.188703	0.499426	acp5a	ENSDARG00000019763	ENSDARG00000019763
0.26282	-0.000585511	0.044964	0.131965	0.403994	0.499565	ENSDARG00000114386	ENSDARG00000114386	ENSDARG00000114386
0.121664	-0.000586057	0.044964	0.188172	0.206512	0.499284	ENSDARG00000077220	ENSDARG00000077220	ENSDARG00000077220
0.972011	-0.000586395	0.269784	0.273705	1	0.49998	CACNG1	ENSDARG00000052360	ENSDARG00000052360
0.213235	-0.000586976	0.269784	0.449658	0.337256	0.499103	si:dkey-25e12.3	ENSDARG00000055365	ENSDARG00000055365
0.339809	-0.000587404	0.0899281	0.175953	0.502323	0.49957	ENSDARG00000117620	ENSDARG00000117620	ENSDARG00000117620
0.0957459	-0.000588144	0	0.124633	0.167113	0.499377	ENSDARG00000114187	ENSDARG00000114187	ENSDARG00000114187
0.224344	-0.000588415	0.179856	0.329912	0.352611	0.49925	ENSDARG00000117455	ENSDARG00000117455	ENSDARG00000117455
0.301959	-0.000588451	0.044964	0.12219	0.454679	0.499614	ENSDARG00000097710	ENSDARG00000097710	ENSDARG00000097710
0.378391	-0.0005885	0.134892	0.224829	0.550325	0.49955	lhfpl5b	ENSDARG00000056458	ENSDARG00000056458
0.787736	-0.000588546	0.494604	0.537634	0.975336	0.499786	ENSDARG00000091185	ENSDARG00000091185	ENSDARG00000091185
0.489676	-0.000588559	0.584532	0.711144	0.676534	0.499371	ENSDARG00000094423	ENSDARG00000094423	ENSDARG00000094423
0.186528	-0.000589123	0.179856	0.347019	0.300858	0.499165	ENSDARG00000098245	ENSDARG00000098245	ENSDARG00000098245
0.323776	-0.000590329	0.044964	0.117302	0.482349	0.499638	ENSDARG00000096924	ENSDARG00000096924	ENSDARG00000096924
0.211885	-0.000590574	0.22482	0.393451	0.335354	0.499159	zgc:194207	ENSDARG00000097799	ENSDARG00000097799
0.0799708	-0.000590917	0.044964	0.219941	0.142019	0.499126	dpt	ENSDARG00000056178	ENSDARG00000056178
0.507013	-0.000590941	0.179856	0.251711	0.697082	0.499641	zgc:165514	ENSDARG00000076214	ENSDARG00000076214
0.106085	-0.00059111	0	0.117302	0.183115	0.499413	si:rp71-81e14.2	ENSDARG00000103077	ENSDARG00000103077
0.626127	-0.000591182	1.97842	2.13832	0.820307	0.499234	ENSDARG00000105756	ENSDARG00000105756	ENSDARG00000105756
0.394796	-0.000591373	0.269784	0.383675	0.569853	0.499432	ENSDARG00000099277	ENSDARG00000099277	ENSDARG00000099277
0.459696	-0.000591599	0.179856	0.261486	0.644746	0.499592	kcnk13b	ENSDARG00000043557	ENSDARG00000043557
0.11766	-0.000591649	0	0.109971	0.200519	0.49945	zgc:194114	ENSDARG00000074950	ENSDARG00000074950
0.134159	-0.000591791	0.044964	0.180841	0.225121	0.499321	sst6	ENSDARG00000093804	ENSDARG00000093804
0.0925476	-0.000591802	0	0.127077	0.162123	0.499365	ENSDARG00000094942	ENSDARG00000094942	ENSDARG00000094942
0.309409	-0.000591906	0.44964	0.623167	0.464129	0.499135	ENSDARG00000103218	ENSDARG00000103218	ENSDARG00000103218
0.313335	-0.000592312	0.854317	1.0826	0.469159	0.49887	ENSDARG00000117739	ENSDARG00000117739	ENSDARG00000117739
0.144387	-0.000592425	0.0899281	0.244379	0.240282	0.499228	nxf1a	ENSDARG00000086017	ENSDARG00000086017
0.348642	-0.000592871	1.70863	2.00147	0.513419	0.498576	ENSDARG00000105188	ENSDARG00000105188	ENSDARG00000105188
0.234415	-0.000592892	0	0.0635386	0.365771	0.499682	or90a1	ENSDARG00000070341	ENSDARG00000070341
0.033509	-0.000592987	0	0.202835	0.0646139	0.498986	fgf1a	ENSDARG00000017542	ENSDARG00000017542
0.695191	-0.000593217	0.22482	0.268817	0.884804	0.49978	ENSDARG00000029997	ENSDARG00000029997	ENSDARG00000029997
0.187088	-0.000593402	0	0.0782014	0.301343	0.499609	ENSDARG00000102454	ENSDARG00000102454	ENSDARG00000102454
0.81355	-0.000593559	0.179856	0.202835	0.989436	0.499885	terb1	ENSDARG00000058587	ENSDARG00000058587
0.425375	-0.000593706	0.22482	0.322581	0.605153	0.499512	ENSDARG00000089471	ENSDARG00000089471	ENSDARG00000089471
0.396044	-0.000593982	0.0899281	0.163734	0.571373	0.499631	ENSDARG00000097352	ENSDARG00000097352	ENSDARG00000097352
0.127341	-0.00059411	0.404676	0.674487	0.215045	0.498655	ENSDARG00000117630	ENSDARG00000117630	ENSDARG00000117630
0.150515	-0.000594166	0	0.0928641	0.249084	0.499536	kcnj1a.3	ENSDARG00000086248	ENSDARG00000086248
0.0749874	-0.000594286	0.044964	0.224829	0.133937	0.499101	zgc:198329	ENSDARG00000076981	ENSDARG00000076981
0.221167	-0.000594322	0.0899281	0.210166	0.348298	0.499399	ENSDARG00000099098	ENSDARG00000099098	ENSDARG00000099098
0.677136	-0.000594414	0.179856	0.222385	0.871545	0.499788	smim1	ENSDARG00000075500	ENSDARG00000075500
0.0640639	-0.000594921	0	0.153959	0.116343	0.49923	ENSDARG00000093953	ENSDARG00000093953	ENSDARG00000093953
0.898225	-0.000595509	1.21403	1.18524	1	0.500151	ENSDARG00000100197	ENSDARG00000100197	ENSDARG00000100197
0.113654	-0.000595816	0	0.112414	0.194512	0.499438	ENSDARG00000100132	ENSDARG00000100132	ENSDARG00000100132
0.0864933	-0.000596205	0	0.131965	0.152462	0.49934	ENSDARG00000103274	ENSDARG00000103274	ENSDARG00000103274
0.102509	-0.000596496	0	0.119746	0.177527	0.499401	TNNC2	ENSDARG00000095002	ENSDARG00000095002
0.690196	-0.000596792	0.0899281	0.119746	0.879341	0.499851	gh1	ENSDARG00000038185	ENSDARG00000038185
0.0957459	-0.00059895	0	0.124633	0.167113	0.499377	ENSDARG00000105564	ENSDARG00000105564	ENSDARG00000105564
0.338595	-0.000599239	0.134892	0.234604	0.500779	0.499502	CABP7 - ENSDARG00000060846	ENSDARG00000060846	ENSDARG00000060846
0.477672	-0.000599247	0.989209	1.15591	0.664979	0.499177	RASL10B	ENSDARG00000109436	ENSDARG00000109436
0.315637	-0.000599267	0.269784	0.408113	0.472236	0.49931	cd247	ENSDARG00000100284	ENSDARG00000100284
0.113654	-0.000599361	0	0.112414	0.194512	0.499438	si:rp71-17i16.6	ENSDARG00000095453	ENSDARG00000095453
0.507273	-0.000599487	0.179856	0.251711	0.697351	0.499641	ENSDARG00000092176	ENSDARG00000092176	ENSDARG00000092176
0.109798	-0.000600149	0	0.114858	0.188703	0.499426	ENSDARG00000079657	ENSDARG00000079657	ENSDARG00000079657
0.278098	-0.000600169	1.1241	1.40518	0.423655	0.498617	ENSDARG00000110787	ENSDARG00000110787	ENSDARG00000110787
0.384331	-0.000600333	0.0899281	0.166178	0.556649	0.499619	ENSDARG00000097517	ENSDARG00000097517	ENSDARG00000097517
0.725212	-0.000601328	0.22482	0.26393	0.917661	0.499804	f13a1a.1	ENSDARG00000045453	ENSDARG00000045453
0.0707553	-0.000601804	0	0.146628	0.127244	0.499267	KCNJ16	ENSDARG00000045039	ENSDARG00000045039
0.53183	-0.00060221	1.16906	1.32698	0.723912	0.499223	ENSDARG00000095132	ENSDARG00000095132	ENSDARG00000095132
0.177125	-0.000602254	0.179856	0.351906	0.287497	0.499141	gpr184	ENSDARG00000102912	ENSDARG00000102912
0.11036	-0.000602355	0.044964	0.195503	0.189558	0.499248	ttc29	ENSDARG00000058885	ENSDARG00000058885
0.729545	-0.000602536	1.25899	1.34897	0.922391	0.499567	saysd1	ENSDARG00000043687	ENSDARG00000043687
0.188204	-0.000602577	0.134892	0.285924	0.302945	0.499246	ENSDARG00000117590	ENSDARG00000117590	ENSDARG00000117590
0.698356	-0.000603271	0.989209	1.07771	0.888206	0.499565	ENSDARG00000117499	ENSDARG00000117499	ENSDARG00000117499
0.753208	-0.000603979	4.0018	3.89052	0.940029	0.500663	zgc:171490	ENSDARG00000071643	ENSDARG00000071643
0.609708	-0.000604208	0.359712	0.432551	0.802514	0.499637	ENSDARG00000110372	ENSDARG00000110372	ENSDARG00000110372
0.621957	-0.000604338	0.629496	0.549853	0.815632	0.500398	ENSDARG00000100434	ENSDARG00000100434	ENSDARG00000100434
0.180822	-0.000604814	0.044964	0.158847	0.292698	0.499431	ENSDARG00000117634	ENSDARG00000117634	ENSDARG00000117634
0.158277	-0.000605604	0.044964	0.168622	0.260327	0.499382	ENSDARG00000111399	ENSDARG00000111399	ENSDARG00000111399
0.145247	-0.000605795	0	0.0953079	0.241361	0.499523	ENSDARG00000102013	ENSDARG00000102013	ENSDARG00000102013
0.167665	-0.000606009	0	0.0855327	0.274075	0.499572	ENSDARG00000094457	ENSDARG00000094457	ENSDARG00000094457
0.725136	-0.000606082	0.854317	0.928641	0.917601	0.499634	rsad1	ENSDARG00000077698	ENSDARG00000077698
0.0526179	-0.000606186	0	0.168622	0.0972353	0.499157	ENSDARG00000097323	ENSDARG00000097323	ENSDARG00000097323
0.369515	-0.000606467	0.269784	0.391007	0.539128	0.499395	ENSDARG00000095032	ENSDARG00000095032	ENSDARG00000095032
0.491806	-0.000606993	0.0899281	0.146628	0.679189	0.499716	ENSDARG00000104012	ENSDARG00000104012	ENSDARG00000104012
0.235776	-0.000607095	0.134892	0.266373	0.367684	0.499343	ugt5c2	ENSDARG00000006372	ENSDARG00000006372
0.464501	-0.000607336	0.539568	0.669599	0.648837	0.499354	ENSDARG00000057751	ENSDARG00000057751	ENSDARG00000057751
0.202716	-0.00060782	0.989209	1.30499	0.323011	0.498436	ripply3	ENSDARG00000036974	ENSDARG00000036974
0.929475	-0.00060865	2.33813	2.31672	1	0.500145	ENSDARG00000097671	ENSDARG00000097671	ENSDARG00000097671
0.0189943	-0.000608865	0	0.246823	0.0383447	0.498766	ENSDARG00000104718	ENSDARG00000104718	ENSDARG00000104718
0.117723	-0.000609716	0.044964	0.190616	0.200574	0.499272	NOCT - ENSDARG00000078525	ENSDARG00000078525	ENSDARG00000078525
0.789533	-0.000610033	0.719424	0.672043	0.977271	0.500238	ENSDARG00000094177	ENSDARG00000094177	ENSDARG00000094177
0.508941	-0.000610066	1.93345	1.74487	0.69788	0.500944	ENSDARG00000071001	ENSDARG00000071001	ENSDARG00000071001
0.400298	-0.000610254	0.629496	0.791789	0.576203	0.499193	tatdn1	ENSDARG00000036924	ENSDARG00000036924
0.106085	-0.000610296	0	0.117302	0.183115	0.499413	ccr7	ENSDARG00000044561	ENSDARG00000044561
0.592951	-0.000610486	0.67446	0.777126	0.788339	0.499491	zgc:113407	ENSDARG00000078281	ENSDARG00000078281
0.126148	-0.00061055	0	0.105083	0.213219	0.499475	ENSDARG00000114461	ENSDARG00000114461	ENSDARG00000114461
0.145247	-0.000610736	0	0.0953079	0.241361	0.499523	ENSDARG00000099678	ENSDARG00000099678	ENSDARG00000099678
0.863645	-0.000611093	2.20324	2.15543	1	0.500272	rad9a	ENSDARG00000056984	ENSDARG00000056984
0.281504	-0.000611531	0.044964	0.127077	0.428262	0.499589	pmch	ENSDARG00000073959	ENSDARG00000073959
0.168075	-0.000611976	0.134892	0.295699	0.274691	0.499197	ENSDARG00000053027	ENSDARG00000053027	ENSDARG00000053027
0.0029226	-0.000612106	18.75	16.217	0.00672298	0.512044	ENSDARG00000112156	ENSDARG00000112156	ENSDARG00000112156
0.201489	-0.000612263	0	0.0733138	0.321592	0.499633	ENSDARG00000096821	ENSDARG00000096821	ENSDARG00000096821
0.522868	-0.000612869	0.0899281	0.14174	0.713631	0.499741	ENSDARG00000116623	ENSDARG00000116623	ENSDARG00000116623
0.193433	-0.000613601	0.044964	0.153959	0.310485	0.499455	ENSDARG00000077975	ENSDARG00000077975	ENSDARG00000077975
0.633597	-0.000613691	0.134892	0.178397	0.828324	0.499782	ENSDARG00000117778	ENSDARG00000117778	ENSDARG00000117778
0.364673	-0.00061378	6.51978	6.08504	0.533956	0.502365	trappc1	ENSDARG00000039005	ENSDARG00000039005
0.174946	-0.000614922	0.044964	0.16129	0.284448	0.499418	ENSDARG00000075193	ENSDARG00000075193	ENSDARG00000075193
0.271782	-0.000615278	0.404676	0.58651	0.415707	0.499094	zgc:171424	ENSDARG00000058829	ENSDARG00000058829
0.156	-0.000615676	0	0.0904203	0.256906	0.499548	ENSDARG00000026246	ENSDARG00000026246	ENSDARG00000026246
0.145247	-0.000616489	0	0.0953079	0.241361	0.499523	ENSDARG00000098030	ENSDARG00000098030	ENSDARG00000098030
0.177285	-0.000616546	0.179856	0.351906	0.287719	0.499141	ENSDARG00000102823	ENSDARG00000102823	ENSDARG00000102823
0.265609	-0.000616909	0.0899281	0.195503	0.407243	0.499472	ENSDARG00000062947	ENSDARG00000062947	ENSDARG00000062947
0.141783	-0.000617076	0.22482	0.432551	0.23639	0.498963	ENSDARG00000041413	ENSDARG00000041413	ENSDARG00000041413
0.398372	-0.000617206	0.899281	1.09238	0.574377	0.499049	derl3	ENSDARG00000033871	ENSDARG00000033871
0.0908821	-0.000617457	0.044964	0.210166	0.159437	0.499174	MFAP4 - ENSDARG00000038681	ENSDARG00000038681	ENSDARG00000038681
0.590759	-0.000617614	0.719424	0.826002	0.785778	0.499472	ENSDARG00000107177	ENSDARG00000107177	ENSDARG00000107177
0.927099	-0.000617769	2.74281	2.78837	1	0.499836	ENSDARG00000015607	ENSDARG00000015607	ENSDARG00000015607
0.213573	-0.000617991	1.57374	1.95503	0.337746	0.498134	gde1	ENSDARG00000055108	ENSDARG00000055108
0.0957459	-0.000618752	0	0.124633	0.167113	0.499377	ENSDARG00000100864	ENSDARG00000100864	ENSDARG00000100864
0.0285855	-0.000619148	0	0.215054	0.0558553	0.498925	mustn1b	ENSDARG00000089086	ENSDARG00000089086
0.857998	-0.000620248	0.44964	0.47654	1	0.499866	ENSDARG00000097203	ENSDARG00000097203	ENSDARG00000097203
0.529575	-0.000621196	0.314748	0.400782	0.721542	0.49957	ENSDARG00000102581	ENSDARG00000102581	ENSDARG00000102581
0.0990647	-0.000621563	0	0.12219	0.172286	0.499389	CHRM1	ENSDARG00000037292	ENSDARG00000037292
0.14437	-0.000621877	0.0899281	0.244379	0.240282	0.499228	ENSDARG00000105553	ENSDARG00000105553	ENSDARG00000105553
0.113992	-0.000622363	0.044964	0.19306	0.194984	0.49926	ENSDARG00000093322	ENSDARG00000093322	ENSDARG00000093322
0.0460242	-0.000622606	0.0899281	0.337243	0.0861216	0.498765	ENSDARG00000112694	ENSDARG00000112694	ENSDARG00000112694
0.773162	-0.000622693	0.67446	0.72825	0.960105	0.499734	F2RL2 - ENSDARG00000090524	ENSDARG00000090524	ENSDARG00000090524
0.16918	-0.000622873	0.044964	0.163734	0.276317	0.499406	ftr72	ENSDARG00000026704	ENSDARG00000026704
0.249312	-0.00062331	0.134892	0.261486	0.386018	0.499368	ENSDARG00000091539	ENSDARG00000091539	ENSDARG00000091539
0.0957459	-0.000623667	0	0.124633	0.167113	0.499377	gjb8	ENSDARG00000042707	ENSDARG00000042707
0.479927	-0.000623843	0.269784	0.361681	0.667746	0.499541	ENSDARG00000093836	ENSDARG00000093836	ENSDARG00000093836
0.0731487	-0.000624036	0	0.144184	0.13089	0.499279	ENSDARG00000097162	ENSDARG00000097162	ENSDARG00000097162
0.000116905	-0.000624817	26.7986	22.4976	0.000317526	0.517769	clk4b	ENSDARG00000005908	ENSDARG00000005908
0.931839	-0.000624938	0.44964	0.437439	1	0.500062	ENSDARG00000076573	ENSDARG00000076573	ENSDARG00000076573
0.113654	-0.000625374	0	0.112414	0.194512	0.499438	cdca9	ENSDARG00000088639	ENSDARG00000088639
0.117756	-0.000626657	0.044964	0.190616	0.20061	0.499272	ENSDARG00000096858	ENSDARG00000096858	ENSDARG00000096858
0.200136	-0.000626802	0.044964	0.151515	0.319965	0.499467	ela3l	ENSDARG00000007276	ENSDARG00000007276
0.537631	-0.000626824	0.584532	0.696481	0.728131	0.499444	si:ch211-284e13.5	ENSDARG00000094725	ENSDARG00000094725
0.357436	-0.000626933	0.179856	0.285924	0.524659	0.49947	adora2c	ENSDARG00000088165	ENSDARG00000088165
0.0749554	-0.000627056	0.044964	0.224829	0.133891	0.499101	METTL21C	ENSDARG00000078878	ENSDARG00000078878
0.165975	-0.000627069	0.764388	1.07527	0.271614	0.498456	ENSDARG00000095481	ENSDARG00000095481	ENSDARG00000095481
0.290958	-0.000627075	0.22482	0.361681	0.4405	0.499317	ENSDARG00000069984	ENSDARG00000069984	ENSDARG00000069984
0.075629	-0.000627181	0	0.14174	0.134935	0.499291	ENSDARG00000096748	ENSDARG00000096748	ENSDARG00000096748
0.204615	-0.000627185	0.134892	0.278592	0.325728	0.499282	smyhc3	ENSDARG00000114031	ENSDARG00000114031
0.0406085	-0.000627927	0	0.188172	0.0768722	0.499059	stpg1	ENSDARG00000103765	ENSDARG00000103765
0.0640639	-0.000628571	0	0.153959	0.116343	0.49923	ENSDARG00000115038	ENSDARG00000115038	ENSDARG00000115038
0.572696	-0.000628726	0.179856	0.239492	0.764503	0.499702	uts2b	ENSDARG00000017340	ENSDARG00000017340
0.543049	-0.000629085	1.30396	1.46628	0.733997	0.499206	TMEM187	ENSDARG00000051989	ENSDARG00000051989
0.539856	-0.000629102	1.84353	2.04057	0.730317	0.499059	ENSDARG00000116881	ENSDARG00000116881	ENSDARG00000116881
0.487729	-0.000629578	0.359712	0.461877	0.674819	0.499491	ENSDARG00000115525	ENSDARG00000115525	ENSDARG00000115525
0.0808649	-0.000630972	0	0.136852	0.143489	0.499316	hmx2	ENSDARG00000070954	ENSDARG00000070954
0.257739	-0.000631077	0.22482	0.3739	0.396954	0.499256	ENSDARG00000096514	ENSDARG00000096514	ENSDARG00000096514
0.0186431	-0.000631373	1.48381	2.25073	0.0376849	0.496233	ENSDARG00000117640	ENSDARG00000117640	ENSDARG00000117640
0.787831	-0.000631607	0.22482	0.254154	0.975378	0.499853	ENSDARG00000110745	ENSDARG00000110745	ENSDARG00000110745
0.0275017	-0.00063244	0.044964	0.30303	0.0538834	0.49871	ENSDARG00000102712	ENSDARG00000102712	ENSDARG00000102712
0.16418	-0.000632548	1.52878	1.95259	0.268919	0.497916	ovca2	ENSDARG00000103748	ENSDARG00000103748
0.600861	-0.000632626	0.179856	0.234604	0.794373	0.499726	ENSDARG00000115962	ENSDARG00000115962	ENSDARG00000115962
0.180339	-0.000632963	0	0.0806452	0.292004	0.499597	cxcl19	ENSDARG00000102776	ENSDARG00000102776
0.135322	-0.000633555	0	0.100196	0.226803	0.499499	ENSDARG00000104072	ENSDARG00000104072	ENSDARG00000104072
0.239363	-0.000633603	2.06835	2.47801	0.37273	0.498017	ENSDARG00000116588	ENSDARG00000116588	ENSDARG00000116588
0.131766	-0.000634327	0.0899281	0.251711	0.221644	0.499192	cyp7a1	ENSDARG00000069018	ENSDARG00000069018
0.121822	-0.000635573	0	0.107527	0.206713	0.499462	her5	ENSDARG00000008796	ENSDARG00000008796
0.25378	-0.000635733	0.044964	0.134409	0.39169	0.499553	si:dkey-228d14.5	ENSDARG00000057440	ENSDARG00000057440
0.0925476	-0.000636007	0	0.127077	0.162123	0.499365	ENSDARG00000099216	ENSDARG00000099216	ENSDARG00000099216
0.0781999	-0.000636504	0	0.139296	0.139102	0.499304	ENSDARG00000109658	ENSDARG00000109658	ENSDARG00000109658
0.532663	-0.000636946	0.179856	0.246823	0.72487	0.499665	ENSDARG00000095081	ENSDARG00000095081	ENSDARG00000095081
0.187126	-0.000637025	0.044964	0.156403	0.301374	0.499443	crygm2d6	ENSDARG00000073874	ENSDARG00000073874
0.380855	-0.000637097	1.43885	1.68866	0.553397	0.498775	ENSDARG00000117726	ENSDARG00000117726	ENSDARG00000117726
0.0447335	-0.000637308	0	0.180841	0.0838994	0.499096	zgc:174260	ENSDARG00000091800	ENSDARG00000091800
0.0671578	-0.000637577	17.6259	16.0826	0.121399	0.507374	PGS1	ENSDARG00000075857	ENSDARG00000075857
0.245121	-0.000638094	0.044964	0.136852	0.380257	0.49954	ENSDARG00000059705	ENSDARG00000059705	ENSDARG00000059705
0.0215266	-0.00063828	0	0.237048	0.0430321	0.498815	ces3	ENSDARG00000041595	ENSDARG00000041595
0.229909	-0.000639216	0.359712	0.552297	0.359783	0.49904	ENSDARG00000096506	ENSDARG00000096506	ENSDARG00000096506
0.309169	-0.000639411	0.314748	0.464321	0.464129	0.499254	ENSDARG00000090708	ENSDARG00000090708	ENSDARG00000090708
0.106728	-0.00063976	0.044964	0.197947	0.18401	0.499235	gltpd2b	ENSDARG00000067889	ENSDARG00000067889
0.121822	-0.000639932	0	0.107527	0.206713	0.499462	si:dkey-52p2.5	ENSDARG00000096940	ENSDARG00000096940
0.214392	-0.000640185	0.0899281	0.21261	0.338876	0.499387	si:ch211-214p16.2	ENSDARG00000094975	ENSDARG00000094975
0.3395	-0.000640355	0.179856	0.290811	0.501935	0.499446	RNaseP_nuc - ENSDARG00000085497	ENSDARG00000085497	ENSDARG00000085497
0.348035	-0.000640627	0.134892	0.23216	0.512738	0.499514	CPLX3	ENSDARG00000099196	ENSDARG00000099196
0.0208625	-0.000641363	0	0.239492	0.0418202	0.498803	ENSDARG00000110614	ENSDARG00000110614	ENSDARG00000110614
0.386946	-0.000641515	0.044964	0.105083	0.559839	0.499699	ENSDARG00000102049	ENSDARG00000102049	ENSDARG00000102049
0.229191	-0.000641733	0.044964	0.14174	0.35897	0.499516	ponzr3	ENSDARG00000088589	ENSDARG00000088589
0.0808649	-0.000642535	0	0.136852	0.143489	0.499316	ENSDARG00000053462	ENSDARG00000053462	ENSDARG00000053462
0.373176	-0.000643316	0.44964	0.598729	0.543787	0.499257	ENSDARG00000116673	ENSDARG00000116673	ENSDARG00000116673
0.163602	-0.000643419	0.044964	0.166178	0.268053	0.499394	ccl33.2	ENSDARG00000102519	ENSDARG00000102519
0.0561712	-0.000644673	0	0.163734	0.103249	0.499181	ENSDARG00000117560	ENSDARG00000117560	ENSDARG00000117560
0.350211	-0.000645906	0.0899281	0.173509	0.515562	0.499582	ENSDARG00000099660	ENSDARG00000099660	ENSDARG00000099660
0.100019	-0.00064631	0.044964	0.202835	0.17375	0.499211	ENSDARG00000117710	ENSDARG00000117710	ENSDARG00000117710
0.11766	-0.000646352	0	0.109971	0.200519	0.49945	ENSDARG00000100411	ENSDARG00000100411	ENSDARG00000100411
0.128556	-0.000646381	0.179856	0.381232	0.216906	0.498994	FAM167B	ENSDARG00000100426	ENSDARG00000100426
0.401092	-0.000647175	0.044964	0.102639	0.576892	0.499712	ENSDARG00000117586	ENSDARG00000117586	ENSDARG00000117586
0.237043	-0.000647358	0.044964	0.139296	0.369471	0.499528	ENSDARG00000098023	ENSDARG00000098023	ENSDARG00000098023
0.315707	-0.000648192	0.269784	0.408113	0.472318	0.49931	ENSDARG00000092721	ENSDARG00000092721	ENSDARG00000092721
0.262844	-0.000648392	0.044964	0.131965	0.404012	0.499565	pthlhb	ENSDARG00000071070	ENSDARG00000071070
0.075629	-0.000648615	0	0.14174	0.134935	0.499291	GPR20	ENSDARG00000077427	ENSDARG00000077427
0.0244096	-0.0006495	0	0.227273	0.0483053	0.498864	ftr54	ENSDARG00000043850	ENSDARG00000043850
0.0619626	-0.000650193	0.044964	0.239492	0.112866	0.499028	cbln13	ENSDARG00000026904	ENSDARG00000026904
0.0345956	-0.000650567	0	0.200391	0.0664726	0.498998	ENSDARG00000097502	ENSDARG00000097502	ENSDARG00000097502
0.148161	-0.00065066	0.044964	0.173509	0.245675	0.499357	ENSDARG00000095502	ENSDARG00000095502	ENSDARG00000095502
0.109798	-0.000651642	0	0.114858	0.188703	0.499426	ENSDARG00000097049	ENSDARG00000097049	ENSDARG00000097049
0.710103	-0.00065238	0.494604	0.554741	0.900775	0.4997	ENSDARG00000098722	ENSDARG00000098722	ENSDARG00000098722
0.339674	-0.0006538	0.0899281	0.175953	0.502168	0.49957	ENSDARG00000117784	ENSDARG00000117784	ENSDARG00000117784
0.18083	-0.000653962	0.044964	0.158847	0.292698	0.499431	ENSDARG00000093458	ENSDARG00000093458	ENSDARG00000093458
0.520847	-0.000654017	0.854317	0.994624	0.71126	0.499309	ENSDARG00000098048	ENSDARG00000098048	ENSDARG00000098048
0.130645	-0.000654725	0	0.102639	0.219986	0.499487	ENSDARG00000096883	ENSDARG00000096883	ENSDARG00000096883
0.102509	-0.000655173	0	0.119746	0.177527	0.499401	ENSDARG00000058774	ENSDARG00000058774	ENSDARG00000058774
0.433885	-0.000655232	0.134892	0.21261	0.615483	0.499611	ENSDARG00000067808	ENSDARG00000067808	ENSDARG00000067808
0.291266	-0.0006556	0.0899281	0.188172	0.440946	0.499509	ENSDARG00000093100	ENSDARG00000093100	ENSDARG00000093100
0.298833	-0.000656156	3.10252	2.7346	0.450598	0.501851	ENSDARG00000103967	ENSDARG00000103967	ENSDARG00000103967
0.422243	-0.000656457	0.134892	0.215054	0.601356	0.499599	ENSDARG00000077712	ENSDARG00000077712	ENSDARG00000077712
0.813677	-0.000656704	1.97842	2.05767	0.989436	0.499636	tmem42a	ENSDARG00000102717	ENSDARG00000102717
0.0222312	-0.000656764	0.134892	0.469208	0.0443044	0.49833	ENSDARG00000103883	ENSDARG00000103883	ENSDARG00000103883
0.0808649	-0.000658205	0	0.136852	0.143489	0.499316	ENSDARG00000098490	ENSDARG00000098490	ENSDARG00000098490
0.181597	-0.000658391	0.494604	0.742913	0.293793	0.498762	RNase_MRP	ENSDARG00000080987	ENSDARG00000080987
0.148789	-0.000658718	0.0899281	0.241935	0.246579	0.49924	ENSDARG00000102985	ENSDARG00000102985	ENSDARG00000102985
0.591425	-0.000660278	0.0899281	0.131965	0.7866	0.49979	ENSDARG00000075217	ENSDARG00000075217	ENSDARG00000075217
0.209176	-0.000660465	0	0.07087	0.331565	0.499646	lim2.1	ENSDARG00000068974	ENSDARG00000068974
0.0781999	-0.000660561	0	0.139296	0.139102	0.499304	ENSDARG00000096153	ENSDARG00000096153	ENSDARG00000096153
0.497485	-0.000662099	0.134892	0.200391	0.686012	0.499672	capga	ENSDARG00000035560	ENSDARG00000035560
0.075629	-0.00066249	0	0.14174	0.134935	0.499291	spaca9	ENSDARG00000068130	ENSDARG00000068130
0.235635	-0.000662643	0.134892	0.266373	0.367487	0.499343	ENSDARG00000094119	ENSDARG00000094119	ENSDARG00000094119
0.419286	-0.000662692	0	0.0293255	0.597588	0.499853	ENSDARG00000092788	ENSDARG00000092788	ENSDARG00000092788
0.921519	-0.000662747	0.359712	0.347019	1	0.500063	cbln7	ENSDARG00000095040	ENSDARG00000095040
0.26552	-0.000663003	0.0899281	0.195503	0.407144	0.499472	ENSDARG00000098110	ENSDARG00000098110	ENSDARG00000098110
0.603213	-0.000663211	0.044964	0.0757576	0.795543	0.499846	wu:fa26c03	ENSDARG00000074306	ENSDARG00000074306
0.434527	-0.00066365	0.0899281	0.156403	0.616151	0.499667	ENSDARG00000102003	ENSDARG00000102003	ENSDARG00000102003
0.539	-0.000663716	0.0899281	0.139296	0.729494	0.499753	gja11	ENSDARG00000069411	ENSDARG00000069411
0.14814	-0.000663783	0.044964	0.173509	0.245653	0.499357	ENSDARG00000096559	ENSDARG00000096559	ENSDARG00000096559
0.698571	-0.000664226	0.809353	0.889541	0.88841	0.499605	si:dkey-12e7.1	ENSDARG00000069328	ENSDARG00000069328
0.154788	-0.000664439	0.179856	0.364125	0.255258	0.499079	ENSDARG00000114711	ENSDARG00000114711	ENSDARG00000114711
0.0781999	-0.000664911	0	0.139296	0.139102	0.499304	si:ch211-163l21.7	ENSDARG00000034457	ENSDARG00000034457
0.0864933	-0.000665337	0	0.131965	0.152462	0.49934	ENSDARG00000117572	ENSDARG00000117572	ENSDARG00000117572
0.108713	-0.000665349	12.0054	10.9286	0.187125	0.505473	mcts1	ENSDARG00000025972	ENSDARG00000025972
0.0781999	-0.000665362	0	0.139296	0.139102	0.499304	ENSDARG00000111001	ENSDARG00000111001	ENSDARG00000111001
0.0836281	-0.000665912	0	0.134409	0.147836	0.499328	casp23	ENSDARG00000014657	ENSDARG00000014657
0.130645	-0.000666084	0	0.102639	0.219986	0.499487	ENSDARG00000109259	ENSDARG00000109259	ENSDARG00000109259
0.479544	-0.000667049	0.314748	0.413001	0.667271	0.499509	ENSDARG00000105354	ENSDARG00000105354	ENSDARG00000105354
0.670684	-0.000667352	8.22842	8.04008	0.864302	0.501261	cdk5rap3	ENSDARG00000045092	ENSDARG00000045092
0.193388	-0.000667371	0.044964	0.153959	0.310429	0.499455	ENSDARG00000103786	ENSDARG00000103786	ENSDARG00000103786
0.840886	-0.000667944	0.809353	0.85044	1	0.4998	atg12	ENSDARG00000069545	ENSDARG00000069545
0.180339	-0.000667976	0	0.0806452	0.292004	0.499597	si:dkey-269i1.4	ENSDARG00000095744	ENSDARG00000095744
0.832948	-0.000669177	5.98022	5.91642	1	0.500542	nudt8	ENSDARG00000007722	ENSDARG00000007722
0.273893	-0.000669268	0.0899281	0.19306	0.418331	0.499484	ENSDARG00000093621	ENSDARG00000093621	ENSDARG00000093621
0.249758	-0.000670231	0.0899281	0.200391	0.386566	0.499448	rab33a	ENSDARG00000057394	ENSDARG00000057394
0.167964	-0.000670547	0.0899281	0.23216	0.274524	0.499289	ENSDARG00000097431	ENSDARG00000097431	ENSDARG00000097431
0.639105	-0.000670803	0.629496	0.716031	0.831356	0.499571	ENSDARG00000097657	ENSDARG00000097657	ENSDARG00000097657
0.477627	-0.000671824	0.719424	0.862659	0.664944	0.499288	ENSDARG00000103551	ENSDARG00000103551	ENSDARG00000103551
0.253861	-0.000672205	0.044964	0.134409	0.391761	0.499553	ENSDARG00000093286	ENSDARG00000093286	ENSDARG00000093286
0.481414	-0.00067334	0.044964	0.0904203	0.669327	0.499773	nppal	ENSDARG00000052948	ENSDARG00000052948
0.830986	-0.000673861	1.48381	1.42962	1	0.500276	trpc4b	ENSDARG00000102017	ENSDARG00000102017
0.156	-0.000673906	0	0.0904203	0.256906	0.499548	ENSDARG00000104572	ENSDARG00000104572	ENSDARG00000104572
0.31469	-0.000673956	0.359712	0.51564	0.47097	0.499222	ENSDARG00000092020	ENSDARG00000092020	ENSDARG00000092020
0.0526179	-0.000674182	0	0.168622	0.0972353	0.499157	ENSDARG00000096576	ENSDARG00000096576	ENSDARG00000096576
0.811154	-0.000674749	0.539568	0.579179	0.989436	0.499803	ENSDARG00000112164	ENSDARG00000112164	ENSDARG00000112164
0.491638	-0.000675765	0.0899281	0.146628	0.678986	0.499716	ENSDARG00000097058	ENSDARG00000097058	ENSDARG00000097058
0.066216	-0.000675884	0	0.151515	0.119823	0.499242	AMIGO3	ENSDARG00000074469	ENSDARG00000074469
0.298175	-0.000676697	1.03417	1.29277	0.449721	0.498727	gemin7	ENSDARG00000041011	ENSDARG00000041011
0.827961	-0.000676711	3.3723	3.47752	1	0.499567	STS	ENSDARG00000053241	ENSDARG00000053241
0.208091	-0.000677235	0.0899281	0.215054	0.330583	0.499375	gper1	ENSDARG00000074661	ENSDARG00000074661
0.236553	-0.000677382	0.179856	0.325024	0.368796	0.499275	ENSDARG00000105604	ENSDARG00000105604	ENSDARG00000105604
0.187088	-0.000677501	0	0.0782014	0.301343	0.499609	ENSDARG00000117424	ENSDARG00000117424	ENSDARG00000117424
0.872177	-0.000678045	0.404676	0.427664	1	0.499886	ENSDARG00000093878	ENSDARG00000093878	ENSDARG00000093878
0.899216	-0.00067875	0.764388	0.789345	1	0.499878	zgc:174702	ENSDARG00000103636	ENSDARG00000103636
0.00180575	-0.000679276	22.527	19.5381	0.00427324	0.513618	mfsd14a1	ENSDARG00000043055	ENSDARG00000043055
0.163624	-0.000681026	0.044964	0.166178	0.268077	0.499394	ENSDARG00000095252	ENSDARG00000095252	ENSDARG00000095252
0.075629	-0.000683568	0	0.14174	0.134935	0.499291	fgf22	ENSDARG00000076510	ENSDARG00000076510
0.446054	-0.000683811	0.134892	0.210166	0.628033	0.499624	ENSDARG00000115056	ENSDARG00000115056	ENSDARG00000115056
0.162979	-0.000683907	0.0899281	0.234604	0.267127	0.499277	ENSDARG00000096796	ENSDARG00000096796	ENSDARG00000096796
0.65326	-0.000684555	2.56295	2.7346	0.844625	0.499204	tmx3b	ENSDARG00000088466	ENSDARG00000088466
0.066216	-0.000684825	0	0.151515	0.119823	0.499242	B3GALT9	ENSDARG00000094253	ENSDARG00000094253
0.149872	-0.000685225	0.134892	0.305474	0.248298	0.499147	ENSDARG00000104891	ENSDARG00000104891	ENSDARG00000104891
0.24559	-0.000685525	0.404676	0.598729	0.380858	0.499033	ENSDARG00000096170	ENSDARG00000096170	ENSDARG00000096170
0.250997	-0.000685826	0.269784	0.432551	0.388317	0.499188	ENSDARG00000117803	ENSDARG00000117803	ENSDARG00000117803
0.488467	-0.000686194	0.44964	0.562072	0.675064	0.499439	rec8b	ENSDARG00000069260	ENSDARG00000069260
0.11766	-0.00068647	0	0.109971	0.200519	0.49945	ENSDARG00000051858	ENSDARG00000051858	ENSDARG00000051858
0.710279	-0.000689563	0.404676	0.459433	0.900939	0.499727	ENSDARG00000097600	ENSDARG00000097600	ENSDARG00000097600
0.281504	-0.000689846	0.044964	0.127077	0.428262	0.499589	zgc:172131	ENSDARG00000076269	ENSDARG00000076269
0.0731487	-0.000690113	0	0.144184	0.13089	0.499279	ENSDARG00000112586	ENSDARG00000112586	ENSDARG00000112586
0.45479	-0.00069055	2.8777	3.17937	0.638702	0.498575	ENSDARG00000086494	ENSDARG00000086494	ENSDARG00000086494
0.282925	-0.000690696	0.719424	0.945748	0.42994	0.498875	zgc:152891	ENSDARG00000016789	ENSDARG00000016789
0.519549	-0.000691234	0.179856	0.249267	0.709975	0.499653	ENSDARG00000094323	ENSDARG00000094323	ENSDARG00000094323
0.653292	-0.00069183	0.404676	0.471652	0.844633	0.499666	ENSDARG00000117799	ENSDARG00000117799	ENSDARG00000117799
0.0990647	-0.000693976	0	0.12219	0.172286	0.499389	GNG4	ENSDARG00000111259	ENSDARG00000111259
0.163678	-0.000694266	0.044964	0.166178	0.268138	0.499394	crygm2d20	ENSDARG00000091148	ENSDARG00000091148
0.0640639	-0.000694761	0	0.153959	0.116343	0.49923	il17d	ENSDARG00000010700	ENSDARG00000010700
0.539614	-0.000694917	0.0899281	0.139296	0.730143	0.499753	ca4c	ENSDARG00000044512	ENSDARG00000044512
0.239286	-0.000694941	0.22482	0.381232	0.372645	0.499219	prorsd1	ENSDARG00000101636	ENSDARG00000101636
0.187013	-0.000695389	0.044964	0.156403	0.301343	0.499443	ENSDARG00000087438	ENSDARG00000087438	ENSDARG00000087438
0.722661	-0.000695472	3.46223	3.33578	0.914825	0.500695	ENSDARG00000098122	ENSDARG00000098122	ENSDARG00000098122
0.311381	-0.000695561	0.134892	0.241935	0.466749	0.499465	LHFPL5	ENSDARG00000045023	ENSDARG00000045023
0.101214	-0.000695925	0.899281	1.30499	0.175621	0.497991	ENSDARG00000053311	ENSDARG00000053311	ENSDARG00000053311
0.075629	-0.000696457	0	0.14174	0.134935	0.499291	ENSDARG00000105148	ENSDARG00000105148	ENSDARG00000105148
0.150515	-0.000696482	0	0.0928641	0.249084	0.499536	rh50	ENSDARG00000041848	ENSDARG00000041848
0.089465	-0.000697377	0	0.129521	0.157129	0.499352	ENSDARG00000117473	ENSDARG00000117473	ENSDARG00000117473
0.102369	-0.000697893	0.719424	1.08749	0.177454	0.498172	ENSDARG00000114678	ENSDARG00000114678	ENSDARG00000114678
0.962189	-0.00069905	0.944245	0.955523	1	0.49995	ENSDARG00000094486	ENSDARG00000094486	ENSDARG00000094486
0.51963	-0.000699911	0.314748	0.403226	0.709999	0.499558	ENSDARG00000090753	ENSDARG00000090753	ENSDARG00000090753
0.102509	-0.000701047	0	0.119746	0.177527	0.499401	c1qtnf9	ENSDARG00000058318	ENSDARG00000058318
0.126148	-0.000701917	0	0.105083	0.213219	0.499475	ENSDARG00000093739	ENSDARG00000093739	ENSDARG00000093739
0.145361	-0.000701992	0.629496	0.933529	0.241501	0.498488	ENSDARG00000116430	ENSDARG00000116430	ENSDARG00000116430
0.0710819	-0.000702393	18.3453	16.7375	0.127775	0.507392	skic2	ENSDARG00000062206	ENSDARG00000062206
0.0684455	-0.000702638	0	0.149071	0.123514	0.499255	ENSDARG00000038553	ENSDARG00000038553	ENSDARG00000038553
0.0864933	-0.000702917	0	0.131965	0.152462	0.49934	ENSDARG00000093428	ENSDARG00000093428	ENSDARG00000093428
0.45897	-0.000703306	0.179856	0.261486	0.643988	0.499592	ENSDARG00000079614	ENSDARG00000079614	ENSDARG00000079614
0.10009	-0.000703786	0.044964	0.202835	0.173809	0.499211	ENSDARG00000104112	ENSDARG00000104112	ENSDARG00000104112
0.287937	-0.000704223	0.269784	0.417889	0.436577	0.499261	ENSDARG00000095133	ENSDARG00000095133	ENSDARG00000095133
0.0640639	-0.000704269	0	0.153959	0.116343	0.49923	ENSDARG00000095015	ENSDARG00000095015	ENSDARG00000095015
0.405328	-0.00070447	2.38309	2.68817	0.581902	0.498539	tm7sf2	ENSDARG00000032816	ENSDARG00000032816
0.089465	-0.000705143	0	0.129521	0.157129	0.499352	ENSDARG00000117390	ENSDARG00000117390	ENSDARG00000117390
0.221263	-0.000705875	0.044964	0.144184	0.3484	0.499504	prnpb	ENSDARG00000044048	ENSDARG00000044048
0.134121	-0.000706311	0.044964	0.180841	0.225081	0.499321	ENSDARG00000097943	ENSDARG00000097943	ENSDARG00000097943
0.702844	-0.00070729	2.69784	2.84946	0.893041	0.49931	pigw	ENSDARG00000079244	ENSDARG00000079244
0.725492	-0.00070744	0.179856	0.215054	0.917908	0.499824	ENSDARG00000117266	ENSDARG00000117266	ENSDARG00000117266
0.893346	-0.000708238	0.494604	0.51564	1	0.499896	ENSDARG00000117562	ENSDARG00000117562	ENSDARG00000117562
0.77014	-0.000708591	1.1241	1.19501	0.9569	0.499655	ENSDARG00000006848	ENSDARG00000006848	ENSDARG00000006848
0.045435	-0.000709396	0.359712	0.725806	0.0851022	0.498175	ENSDARG00000090171	ENSDARG00000090171	ENSDARG00000090171
0.360167	-0.000709722	0.044964	0.109971	0.528334	0.499675	gnrhr4	ENSDARG00000038116	ENSDARG00000038116
0.126148	-0.000709907	0	0.105083	0.213219	0.499475	ENSDARG00000093585	ENSDARG00000093585	ENSDARG00000093585
0.193534	-0.000710508	0.134892	0.28348	0.310587	0.499258	ENSDARG00000093083	ENSDARG00000093083	ENSDARG00000093083
0.0526179	-0.000710557	0	0.168622	0.0972353	0.499157	si:dkey-14d8.7	ENSDARG00000045834	ENSDARG00000045834
0.0710087	-0.000711062	0.269784	0.559629	0.127665	0.498553	ENSDARG00000117762	ENSDARG00000117762	ENSDARG00000117762
0.150515	-0.000711252	0	0.0928641	0.249084	0.499536	ENSDARG00000094861	ENSDARG00000094861	ENSDARG00000094861
0.102509	-0.000711505	0	0.119746	0.177527	0.499401	zgc:171509	ENSDARG00000068303	ENSDARG00000068303
0.075629	-0.000711639	0	0.14174	0.134935	0.499291	ENSDARG00000095943	ENSDARG00000095943	ENSDARG00000095943
0.0638695	-0.000712233	0.0899281	0.310362	0.116081	0.498899	ENSDARG00000097822	ENSDARG00000097822	ENSDARG00000097822
0.12968	-0.000713166	0.359712	0.615836	0.218711	0.498723	ENSDARG00000099898	ENSDARG00000099898	ENSDARG00000099898
0.0957459	-0.000713416	0	0.124633	0.167113	0.499377	ankrd67	ENSDARG00000068274	ENSDARG00000068274
0.268955	-0.000713592	0.179856	0.312805	0.411849	0.499335	thpo	ENSDARG00000079158	ENSDARG00000079158
0.0925476	-0.000713625	0	0.127077	0.162123	0.499365	ENSDARG00000077907	ENSDARG00000077907	ENSDARG00000077907
0.28205	-0.000713772	0.0899281	0.190616	0.42882	0.499496	dao.3	ENSDARG00000035601	ENSDARG00000035601
0.110277	-0.000713955	0.044964	0.195503	0.189445	0.499247	MCHR2 - ENSDARG00000101313	ENSDARG00000101313	ENSDARG00000101313
0.201489	-0.000714263	0	0.0733138	0.321592	0.499633	ENSDARG00000076512	ENSDARG00000076512	ENSDARG00000076512
0.750595	-0.000715023	0.269784	0.307918	0.937163	0.499809	ENSDARG00000114289	ENSDARG00000114289	ENSDARG00000114289
0.257541	-0.000715549	0.0899281	0.197947	0.396742	0.49946	gdf9	ENSDARG00000003229	ENSDARG00000003229
0.113654	-0.000715618	0	0.112414	0.194512	0.499438	ENSDARG00000097667	ENSDARG00000097667	ENSDARG00000097667
0.257618	-0.000716166	0.0899281	0.197947	0.396805	0.49946	sst7	ENSDARG00000031649	ENSDARG00000031649
0.201768	-0.000716179	0.0899281	0.217498	0.321974	0.499362	ENSDARG00000052064	ENSDARG00000052064	ENSDARG00000052064
0.0268759	-0.000716632	0.0899281	0.381232	0.0528259	0.498544	DNAJC22	ENSDARG00000037067	ENSDARG00000037067
0.135322	-0.000717517	0	0.100196	0.226803	0.499499	ENSDARG00000096734	ENSDARG00000096734	ENSDARG00000096734
0.209491	-0.00071757	4.54137	5.18328	0.332001	0.496979	snx18a	ENSDARG00000067713	ENSDARG00000067713
0.0580423	-0.000718655	0	0.16129	0.10637	0.499194	ENSDARG00000087558	ENSDARG00000087558	ENSDARG00000087558
0.0836281	-0.000719099	0	0.134409	0.147836	0.499328	SPSB2	ENSDARG00000088985	ENSDARG00000088985
0.221212	-0.000720292	0.044964	0.144184	0.348351	0.499504	ENSDARG00000094408	ENSDARG00000094408	ENSDARG00000094408
0.385595	-0.000720793	0.179856	0.278592	0.558083	0.499507	ENSDARG00000099415	ENSDARG00000099415	ENSDARG00000099415
0.25385	-0.000721708	0.044964	0.134409	0.391761	0.499553	psmb12	ENSDARG00000031885	ENSDARG00000031885
0.396374	-0.000721976	0.764388	0.943304	0.571673	0.499112	ENSDARG00000117800	ENSDARG00000117800	ENSDARG00000117800
0.150515	-0.000722463	0	0.0928641	0.249084	0.499536	ENSDARG00000086419	ENSDARG00000086419	ENSDARG00000086419
0.394965	-0.000722603	0.854317	1.0435	0.570045	0.499063	adal	ENSDARG00000012986	ENSDARG00000012986
0.334407	-0.00072269	0.359712	0.508309	0.49605	0.499258	spink2.1	ENSDARG00000102076	ENSDARG00000102076
0.361093	-0.000722726	0.0899281	0.171065	0.52919	0.499594	wnt11f2	ENSDARG00000004256	ENSDARG00000004256
0.161638	-0.000722948	0.314748	0.535191	0.265239	0.4989	ENSDARG00000079425	ENSDARG00000079425	ENSDARG00000079425
0.736516	-0.000723547	0.269784	0.310362	0.927317	0.499797	ENSDARG00000096789	ENSDARG00000096789	ENSDARG00000096789
0.248934	-0.000724086	0.134892	0.261486	0.385547	0.499367	ENSDARG00000105367	ENSDARG00000105367	ENSDARG00000105367
0.0619861	-0.000724732	0	0.156403	0.112866	0.499218	ENSDARG00000093532	ENSDARG00000093532	ENSDARG00000093532
0.0295372	-0.000725317	12.0953	10.6109	0.0575111	0.507335	hpf1	ENSDARG00000057114	ENSDARG00000057114
0.0781999	-0.000725348	0	0.139296	0.139102	0.499304	mfap4.4	ENSDARG00000038682	ENSDARG00000038682
0.118259	-0.000725563	0.22482	0.449658	0.201403	0.498877	ENSDARG00000117581	ENSDARG00000117581	ENSDARG00000117581
0.249143	-0.000725622	0.179856	0.320137	0.385834	0.499299	ENSDARG00000096579	ENSDARG00000096579	ENSDARG00000096579
0.0252066	-0.000725765	10.027	8.65591	0.0497734	0.506887	adcy3a	ENSDARG00000077145	ENSDARG00000077145
0.0393238	-0.000726688	0	0.190616	0.0746228	0.499047	ENSDARG00000117600	ENSDARG00000117600	ENSDARG00000117600
0.180923	-0.000727188	0.044964	0.158847	0.292818	0.499431	crygm2d15	ENSDARG00000069826	ENSDARG00000069826
0.250636	-0.000727299	0.404676	0.596285	0.387777	0.499045	ENSDARG00000099543	ENSDARG00000099543	ENSDARG00000099543
0.545957	-0.000727398	0.854317	0.984848	0.737651	0.499353	ENSDARG00000094017	ENSDARG00000094017	ENSDARG00000094017
0.336017	-0.0007274	0.22482	0.347019	0.497817	0.49939	ENSDARG00000099892	ENSDARG00000099892	ENSDARG00000099892
0.422154	-0.000728664	0.134892	0.215054	0.601255	0.499599	ENSDARG00000114141	ENSDARG00000114141	ENSDARG00000114141
0.0135888	-0.000728682	0.044964	0.359238	0.028079	0.498429	ENSDARG00000095832	ENSDARG00000095832	ENSDARG00000095832
0.0580423	-0.000728808	0	0.16129	0.10637	0.499194	ENSDARG00000092028	ENSDARG00000092028	ENSDARG00000092028
0.0957459	-0.000729041	0	0.124633	0.167113	0.499377	ENSDARG00000087767	ENSDARG00000087767	ENSDARG00000087767
0.0386594	-0.000729184	0.044964	0.276149	0.0734991	0.498844	zgc:136410	ENSDARG00000102241	ENSDARG00000102241
0.265564	-0.00073018	0.314748	0.481427	0.407193	0.499169	ENSDARG00000105395	ENSDARG00000105395	ENSDARG00000105395
0.971683	-0.00073084	0.314748	0.310362	1	0.500022	ENSDARG00000096240	ENSDARG00000096240	ENSDARG00000096240
0.701318	-0.000731379	0.359712	0.413001	0.89152	0.499733	ENSDARG00000097379	ENSDARG00000097379	ENSDARG00000097379
0.126148	-0.000731904	0	0.105083	0.213219	0.499475	pyya	ENSDARG00000053449	ENSDARG00000053449
0.113657	-0.000731936	6.7446	5.9433	0.194512	0.504088	TMEM169	ENSDARG00000078762	ENSDARG00000078762
0.0410069	-0.00073194	0.404676	0.796676	0.0775677	0.498047	ENSDARG00000069305	ENSDARG00000069305	ENSDARG00000069305
0.152806	-0.000733044	0.22482	0.42522	0.252386	0.499	ENSDARG00000102434	ENSDARG00000102434	ENSDARG00000102434
0.0368806	-0.000733488	0	0.195503	0.0704716	0.499022	ENSDARG00000117723	ENSDARG00000117723	ENSDARG00000117723
0.120612	-0.000733566	0.719424	1.06549	0.204873	0.498279	ENSDARG00000094502	ENSDARG00000094502	ENSDARG00000094502
0.262303	-0.000733725	0.179856	0.315249	0.403313	0.499323	kiss1ra	ENSDARG00000002728	ENSDARG00000002728
0.0304578	-0.000734336	0	0.210166	0.0591936	0.498949	krt18a.2	ENSDARG00000058332	ENSDARG00000058332
0.0202196	-0.00073524	0	0.241935	0.0406215	0.49879	serping1	ENSDARG00000058053	ENSDARG00000058053
0.320377	-0.000736512	0.134892	0.239492	0.478227	0.499477	ENSDARG00000096815	ENSDARG00000096815	ENSDARG00000096815
0.0825029	-0.000736612	0.044964	0.217498	0.146092	0.499138	ENSDARG00000105585	ENSDARG00000105585	ENSDARG00000105585
0.693935	-0.000737951	0.44964	0.510753	0.883377	0.499696	ENSDARG00000097243	ENSDARG00000097243	ENSDARG00000097243
0.748134	-0.00073829	0.359712	0.320137	0.934521	0.500198	penka	ENSDARG00000004869	ENSDARG00000004869
0.291314	-0.000738315	0.539568	0.735582	0.440981	0.499025	ENSDARG00000101753	ENSDARG00000101753	ENSDARG00000101753
0.0543638	-0.000739348	0	0.166178	0.100182	0.499169	psmb8a	ENSDARG00000001303	ENSDARG00000001303
0.0295062	-0.000740578	0	0.21261	0.0574541	0.498937	ENSDARG00000092040	ENSDARG00000092040	ENSDARG00000092040
0.116053	-0.000741432	0.134892	0.327468	0.198154	0.499037	rnaset2l	ENSDARG00000058413	ENSDARG00000058413
0.147914	-0.000741529	0.67446	0.984848	0.245329	0.498457	nuggc.3	ENSDARG00000058672	ENSDARG00000058672
0.163288	-0.000741643	0.134892	0.298143	0.267566	0.499184	apoa4a	ENSDARG00000101160	ENSDARG00000101160
0.15924	-0.000741762	0.179856	0.361681	0.261751	0.499092	gig2o	ENSDARG00000086903	ENSDARG00000086903
0.696345	-0.000741769	0.67446	0.747801	0.885995	0.499635	ENSDARG00000099958	ENSDARG00000099958	ENSDARG00000099958
0.0509311	-0.000742195	0	0.171065	0.0943695	0.499145	ENSDARG00000088204	ENSDARG00000088204	ENSDARG00000088204
0.629093	-0.000742617	4.99101	5.26149	0.823595	0.498827	fam151b	ENSDARG00000020024	ENSDARG00000020024
0.138307	-0.000743319	0.269784	0.493646	0.231248	0.498882	ENSDARG00000073789	ENSDARG00000073789	ENSDARG00000073789
0.0864933	-0.00074337	0	0.131965	0.152462	0.49934	ENSDARG00000035339	ENSDARG00000035339	ENSDARG00000035339
0.12714	-0.000743781	0.44964	0.730694	0.21474	0.4986	tatdn2	ENSDARG00000070618	ENSDARG00000070618
0.978544	-0.000743928	0.539568	0.535191	1	0.500021	ENSDARG00000096479	ENSDARG00000096479	ENSDARG00000096479
0.572265	-0.000744425	0.179856	0.239492	0.764112	0.499701	ENSDARG00000100902	ENSDARG00000100902	ENSDARG00000100902
0.229019	-0.000744559	0.134892	0.268817	0.358821	0.499331	exd1	ENSDARG00000098669	ENSDARG00000098669
0.138625	-0.000745024	0.044964	0.178397	0.231682	0.499333	ENSDARG00000108118	ENSDARG00000108118	ENSDARG00000108118
0.0640639	-0.000745472	0	0.153959	0.116343	0.49923	tlr21	ENSDARG00000058045	ENSDARG00000058045
0.221355	-0.000746102	0.044964	0.144184	0.348476	0.499504	ENSDARG00000113225	ENSDARG00000113225	ENSDARG00000113225
0.800826	-0.000746185	0.539568	0.581623	0.988306	0.499792	ENSDARG00000103341	ENSDARG00000103341	ENSDARG00000103341
0.329256	-0.000746915	0.134892	0.237048	0.48928	0.499489	ENSDARG00000094367	ENSDARG00000094367	ENSDARG00000094367
0.102509	-0.000747023	0	0.119746	0.177527	0.499401	ENSDARG00000109566	ENSDARG00000109566	ENSDARG00000109566
0.540128	-0.000747048	0.314748	0.398338	0.730625	0.499582	si:ch73-233c7.1	ENSDARG00000097000	ENSDARG00000097000
0.113654	-0.000747303	0	0.112414	0.194512	0.499438	fabp6	ENSDARG00000044566	ENSDARG00000044566
0.0749162	-0.000747795	0.044964	0.224829	0.133832	0.499101	ENSDARG00000113257	ENSDARG00000113257	ENSDARG00000113257
0.066216	-0.00074859	0	0.151515	0.119823	0.499242	ENSDARG00000092427	ENSDARG00000092427	ENSDARG00000092427
0.949776	-0.000749469	0.629496	0.640274	1	0.499945	OMD	ENSDARG00000093600	ENSDARG00000093600
0.0864933	-0.000749603	0	0.131965	0.152462	0.49934	ENSDARG00000092890	ENSDARG00000092890	ENSDARG00000092890
0.117723	-0.000749739	0.044964	0.190616	0.200574	0.499272	rpz6	ENSDARG00000089889	ENSDARG00000089889
0.130175	-0.000751863	0.134892	0.317693	0.219398	0.499087	ENSDARG00000094534	ENSDARG00000094534	ENSDARG00000094534
0.295106	-0.000753075	1.07914	1.34409	0.445939	0.498694	rabif	ENSDARG00000002690	ENSDARG00000002690
0.129705	-0.000753903	0.044964	0.183284	0.218742	0.499308	ENSDARG00000101911	ENSDARG00000101911	ENSDARG00000101911
0.327959	-0.000754121	0.22482	0.349462	0.487643	0.499377	atp1a1a.5	ENSDARG00000040252	ENSDARG00000040252
0.389064	-0.000754123	0.134892	0.222385	0.562253	0.499563	pyyb	ENSDARG00000035832	ENSDARG00000035832
0.926686	-0.000754313	0.989209	0.970186	1	0.500098	zgc:162780	ENSDARG00000069548	ENSDARG00000069548
0.0707553	-0.000756686	0	0.146628	0.127244	0.499267	ENSDARG00000095981	ENSDARG00000095981	ENSDARG00000095981
0.683143	-0.000759181	0.44964	0.393451	0.874746	0.500279	rbp7a	ENSDARG00000091906	ENSDARG00000091906
0.0788494	-0.000760148	0.0899281	0.293255	0.140165	0.498984	ENSDARG00000097720	ENSDARG00000097720	ENSDARG00000097720
0.140186	-0.000760154	0	0.0977517	0.233979	0.499511	cnr2	ENSDARG00000039970	ENSDARG00000039970
0.150515	-0.000760957	0	0.0928641	0.249084	0.499536	ENSDARG00000094418	ENSDARG00000094418	ENSDARG00000094418
0.256286	-0.000761232	0.134892	0.259042	0.39494	0.49938	tmtops3a	ENSDARG00000036460	ENSDARG00000036460
0.291615	-0.00076139	0.044964	0.124633	0.44131	0.499602	ENSDARG00000052088	ENSDARG00000052088	ENSDARG00000052088
0.0477264	-0.000762885	0	0.175953	0.0890199	0.49912	ENSDARG00000099752	ENSDARG00000099752	ENSDARG00000099752
0.113912	-0.000764813	0.044964	0.19306	0.194866	0.49926	ENSDARG00000092963	ENSDARG00000092963	ENSDARG00000092963
0.0543638	-0.000765592	0	0.166178	0.100182	0.499169	ENSDARG00000062182	ENSDARG00000062182	ENSDARG00000062182
0.323894	-0.000767075	0.044964	0.117302	0.482478	0.499638	tac3a	ENSDARG00000093089	ENSDARG00000093089
0.109798	-0.000767244	0	0.114858	0.188703	0.499426	lgi2b	ENSDARG00000069701	ENSDARG00000069701
0.644554	-0.000767512	0.539568	0.61828	0.835262	0.499608	ENSDARG00000100218	ENSDARG00000100218	ENSDARG00000100218
0.415627	-0.000768512	0.179856	0.271261	0.595163	0.499543	rad9b	ENSDARG00000075632	ENSDARG00000075632
0.52756	-0.000768846	0.854317	0.99218	0.719038	0.499321	ENSDARG00000109375	ENSDARG00000109375	ENSDARG00000109375
0.140186	-0.000769662	0	0.0977517	0.233979	0.499511	ENSDARG00000035193	ENSDARG00000035193	ENSDARG00000035193
0.336132	-0.000770053	2.33813	2.68573	0.497817	0.498312	ENSDARG00000105651	ENSDARG00000105651	ENSDARG00000105651
0.0825185	-0.000770122	0.044964	0.217498	0.146097	0.499138	ENSDARG00000117716	ENSDARG00000117716	ENSDARG00000117716
0.0638999	-0.000770388	0.044964	0.237048	0.116128	0.49904	ENSDARG00000097318	ENSDARG00000097318	ENSDARG00000097318
0.117635	-0.000771056	0.044964	0.190616	0.200519	0.499272	ENSDARG00000093641	ENSDARG00000093641	ENSDARG00000093641
0.0822363	-0.000771175	0.719424	1.11681	0.145668	0.49803	ENSDARG00000104054	ENSDARG00000104054	ENSDARG00000104054
0.568471	-0.000771505	0.404676	0.491202	0.76005	0.499568	C16H1orf232	ENSDARG00000103312	ENSDARG00000103312
0.208416	-0.000772694	1.79856	2.20919	0.330957	0.497996	ENSDARG00000102618	ENSDARG00000102618	ENSDARG00000102618
0.549866	-0.000773532	0.404676	0.49609	0.742095	0.499545	ENSDARG00000099748	ENSDARG00000099748	ENSDARG00000099748
0.888735	-0.000773618	0.764388	0.791789	1	0.499865	ENSDARG00000097992	ENSDARG00000097992	ENSDARG00000097992
0.183851	-0.000773804	0.0899281	0.224829	0.29701	0.499325	ENSDARG00000100247	ENSDARG00000100247	ENSDARG00000100247
0.752185	-0.000775298	0.44964	0.40567	0.938901	0.500219	ENSDARG00000097180	ENSDARG00000097180	ENSDARG00000097180
0.0695513	-0.0007756	0.134892	0.371457	0.125384	0.498818	ENSDARG00000101284	ENSDARG00000101284	ENSDARG00000101284
0.00995024	-0.000776447	15.7824	13.7805	0.0210899	0.509739	tmem129	ENSDARG00000075346	ENSDARG00000075346
0.174881	-0.00077699	0.044964	0.16129	0.284428	0.499418	ENSDARG00000092989	ENSDARG00000092989	ENSDARG00000092989
0.216533	-0.000777461	0.22482	0.391007	0.34196	0.49917	cart3	ENSDARG00000035852	ENSDARG00000035852
0.569815	-0.000777835	5.6205	5.95308	0.761408	0.498537	rcan1a	ENSDARG00000003109	ENSDARG00000003109
0.102509	-0.000778213	0	0.119746	0.177527	0.499401	ccl35.1	ENSDARG00000103466	ENSDARG00000103466
0.306691	-0.000778393	0.404676	0.571848	0.461015	0.499167	TECR	ENSDARG00000101585	ENSDARG00000101585
0.56803	-0.000778972	2.69784	2.92033	0.759585	0.498955	ENSDARG00000067794	ENSDARG00000067794	ENSDARG00000067794
0.0835503	-0.000779647	0.179856	0.420332	0.14777	0.498799	ENSDARG00000099438	ENSDARG00000099438	ENSDARG00000099438
0.130645	-0.000780597	0	0.102639	0.219986	0.499487	ENSDARG00000036215	ENSDARG00000036215	ENSDARG00000036215
0.488227	-0.000780686	0.22482	0.307918	0.675011	0.499585	ENSDARG00000104911	ENSDARG00000104911	ENSDARG00000104911
0.135322	-0.000781684	0	0.100196	0.226803	0.499499	ENSDARG00000094151	ENSDARG00000094151	ENSDARG00000094151
0.890448	-0.000782131	0.539568	0.518084	1	0.500108	ENSDARG00000078279	ENSDARG00000078279	ENSDARG00000078279
0.0707553	-0.000782759	0	0.146628	0.127244	0.499267	ENSDARG00000097574	ENSDARG00000097574	ENSDARG00000097574
0.130645	-0.00078288	0	0.102639	0.219986	0.499487	or42e1	ENSDARG00000041030	ENSDARG00000041030
0.198985	-0.000783235	0.134892	0.281036	0.318298	0.49927	ENSDARG00000098843	ENSDARG00000098843	ENSDARG00000098843
0.183987	-0.000783666	0.0899281	0.224829	0.297143	0.499326	phox2ba	ENSDARG00000075330	ENSDARG00000075330
0.599146	-0.000784159	0.719424	0.823558	0.794373	0.499484	ENSDARG00000096987	ENSDARG00000096987	ENSDARG00000096987
0.134102	-0.000785358	0.044964	0.180841	0.225061	0.499321	ENSDARG00000079471	ENSDARG00000079471	ENSDARG00000079471
0.4286	-0.000785369	4.67626	5.09286	0.609341	0.498108	scrn3	ENSDARG00000016611	ENSDARG00000016611
0.0644574	-0.000785867	1.16906	1.6911	0.116947	0.497425	lipt1	ENSDARG00000025233	ENSDARG00000025233
0.506611	-0.000786098	0.179856	0.251711	0.696705	0.49964	ENSDARG00000111227	ENSDARG00000111227	ENSDARG00000111227
0.0339442	-0.000786112	0.494604	0.935973	0.0653539	0.497804	spns3	ENSDARG00000035459	ENSDARG00000035459
0.196318	-0.000786294	0.22482	0.400782	0.314388	0.499121	ENSDARG00000075785	ENSDARG00000075785	ENSDARG00000075785
0.338446	-0.000787435	0.134892	0.234604	0.500604	0.499501	ENSDARG00000099381	ENSDARG00000099381	ENSDARG00000099381
0.306326	-0.000787739	0.179856	0.300587	0.460615	0.499397	ENSDARG00000096617	ENSDARG00000096617	ENSDARG00000096617
0.631707	-0.000788232	0.989209	1.09971	0.826253	0.499457	ENSDARG00000037359	ENSDARG00000037359	ENSDARG00000037359
0.113233	-0.000788317	0.0899281	0.26393	0.194001	0.49913	ENSDARG00000041375	ENSDARG00000041375	ENSDARG00000041375
0.113115	-0.000788978	0.944245	1.34164	0.193809	0.498031	si:ch73-59f11.3	ENSDARG00000102856	ENSDARG00000102856
0.452311	-0.000790814	0.494604	0.623167	0.635577	0.49936	tdrd7a	ENSDARG00000032808	ENSDARG00000032808
0.242333	-0.000791051	0.0899281	0.202835	0.376885	0.499436	ENSDARG00000096607	ENSDARG00000096607	ENSDARG00000096607
0.242299	-0.000791434	0.134892	0.26393	0.376851	0.499355	ENSDARG00000097221	ENSDARG00000097221	ENSDARG00000097221
0.0329622	-0.000791997	0.22482	0.569404	0.063684	0.49828	ENSDARG00000099717	ENSDARG00000099717	ENSDARG00000099717
0.0808649	-0.000792005	0	0.136852	0.143489	0.499316	ENSDARG00000117594	ENSDARG00000117594	ENSDARG00000117594
0.209176	-0.000792066	0	0.07087	0.331565	0.499646	CYP11A1	ENSDARG00000092696	ENSDARG00000092696
0.854659	-0.000792072	0.944245	0.984848	1	0.499803	ENSDARG00000117575	ENSDARG00000117575	ENSDARG00000117575
0.143141	-0.000792235	0.044964	0.175953	0.238495	0.499345	trhr2	ENSDARG00000093901	ENSDARG00000093901
0.227144	-0.000792286	5.39568	4.84848	0.356295	0.502833	homeza	ENSDARG00000054304	ENSDARG00000054304
0.135729	-0.00079296	0.0899281	0.249267	0.227383	0.499204	ENSDARG00000110355	ENSDARG00000110355	ENSDARG00000110355
0.113654	-0.00079497	0	0.112414	0.194512	0.499438	ENSDARG00000097780	ENSDARG00000097780	ENSDARG00000097780
0.714372	-0.000796189	2.65288	2.79326	0.905248	0.499344	ENSDARG00000115208	ENSDARG00000115208	ENSDARG00000115208
0.65958	-0.000796382	5.26079	5.53519	0.85178	0.498904	iba57	ENSDARG00000063446	ENSDARG00000063446
0.558995	-0.00079667	0.179856	0.241935	0.751737	0.49969	ENSDARG00000094556	ENSDARG00000094556	ENSDARG00000094556
0.360937	-0.000796756	0.0899281	0.171065	0.528985	0.499594	ENSDARG00000096252	ENSDARG00000096252	ENSDARG00000096252
0.532327	-0.00079691	0.179856	0.246823	0.724503	0.499665	ENSDARG00000059899	ENSDARG00000059899	ENSDARG00000059899
0.117734	-0.000799014	0.044964	0.190616	0.200583	0.499272	ENSDARG00000095693	ENSDARG00000095693	ENSDARG00000095693
0.537635	-0.000799553	2.92266	3.17449	0.728131	0.498826	kiss1rb	ENSDARG00000067563	ENSDARG00000067563
0.460057	-0.000800013	1.21403	1.40518	0.644746	0.499057	slc1a6	ENSDARG00000010096	ENSDARG00000010096
0.104918	-0.000800235	13.4442	12.2532	0.181341	0.505817	ilvbl	ENSDARG00000017126	ENSDARG00000017126
0.561337	-0.000800722	0.494604	0.591398	0.754232	0.499517	HTR6	ENSDARG00000016095	ENSDARG00000016095
0.921794	-0.000801526	1.48381	1.51271	1	0.49987	ENSDARG00000103103	ENSDARG00000103103	ENSDARG00000103103
0.129723	-0.000801698	0.044964	0.183284	0.21875	0.499308	ENSDARG00000102866	ENSDARG00000102866	ENSDARG00000102866
0.900082	-0.000801753	4.94604	5.0391	1	0.499701	zgc:113518	ENSDARG00000015482	ENSDARG00000015482
0.327951	-0.000802459	0.22482	0.349462	0.487643	0.499377	ENSDARG00000098684	ENSDARG00000098684	ENSDARG00000098684
0.0386575	-0.000802808	0.044964	0.276149	0.0734991	0.498844	si:dkeyp-73d8.6	ENSDARG00000079589	ENSDARG00000079589
0.0684455	-0.000803083	0	0.149071	0.123514	0.499255	ENSDARG00000096844	ENSDARG00000096844	ENSDARG00000096844
0.477375	-0.00080395	0.22482	0.310362	0.664651	0.499573	HTRA2 - ENSDARG00000076713	ENSDARG00000076713	ENSDARG00000076713
0.321944	-0.000804172	0.179856	0.295699	0.480369	0.49942	ENSDARG00000063257	ENSDARG00000063257	ENSDARG00000063257
0.0990647	-0.00080484	0	0.12219	0.172286	0.499389	si:ch211-114l13.9	ENSDARG00000092894	ENSDARG00000092894
0.358854	-0.000805214	0.314748	0.447214	0.526526	0.499339	ENSDARG00000073915	ENSDARG00000073915	ENSDARG00000073915
0.448435	-0.00080577	0.179856	0.26393	0.63073	0.49958	ddx4	ENSDARG00000014373	ENSDARG00000014373
0.158149	-0.000806106	0.314748	0.537634	0.260155	0.498888	GALNT8 - ENSDARG00000012355	ENSDARG00000012355	ENSDARG00000012355
0.504638	-0.000808703	0.584532	0.706256	0.694316	0.499394	ENSDARG00000113496	ENSDARG00000113496	ENSDARG00000113496
0.261191	-0.000809047	0.764388	1.00929	0.401776	0.498785	mybpc2a	ENSDARG00000030157	ENSDARG00000030157
0.182887	-0.000809648	0.134892	0.288368	0.295762	0.499233	ENSDARG00000009471	ENSDARG00000009471	ENSDARG00000009471
0.108318	-0.000810142	0.584532	0.916422	0.186475	0.49835	ENSDARG00000102370	ENSDARG00000102370	ENSDARG00000102370
0.216398	-0.000811123	0.134892	0.273705	0.34179	0.499306	ENSDARG00000095898	ENSDARG00000095898	ENSDARG00000095898
0.195376	-0.000812277	0.0899281	0.219941	0.313063	0.49935	agrp	ENSDARG00000069089	ENSDARG00000069089
0.178427	-0.000812507	0.0899281	0.227273	0.289428	0.499313	C7H19orf12 - ENSDARG00000105232	ENSDARG00000105232	ENSDARG00000105232
0.157752	-0.000812687	0.0899281	0.237048	0.259608	0.499264	ENSDARG00000099370	ENSDARG00000099370	ENSDARG00000099370
0.0707553	-0.000814157	0	0.146628	0.127244	0.499267	ENSDARG00000092641	ENSDARG00000092641	ENSDARG00000092641
0.0864933	-0.000814263	0	0.131965	0.152462	0.49934	ENSDARG00000096947	ENSDARG00000096947	ENSDARG00000096947
0.0731487	-0.000814569	0	0.144184	0.13089	0.499279	ENSDARG00000102926	ENSDARG00000102926	ENSDARG00000102926
0.106085	-0.000814713	0	0.117302	0.183115	0.499413	ENSDARG00000093877	ENSDARG00000093877	ENSDARG00000093877
0.0419372	-0.000815895	0	0.185728	0.0791525	0.499071	ENSDARG00000101555	ENSDARG00000101555	ENSDARG00000101555
0.0462044	-0.000816128	0	0.178397	0.086419	0.499108	dnaaf3	ENSDARG00000092662	ENSDARG00000092662
0.966454	-0.000816862	2.92266	2.92033	1	0.500077	zgc:92907	ENSDARG00000011026	ENSDARG00000011026
0.864317	-0.000817054	1.84353	1.89883	1	0.499746	cgrrf1	ENSDARG00000037040	ENSDARG00000037040
0.209176	-0.000817611	0	0.07087	0.331565	0.499646	zgc:172053	ENSDARG00000038321	ENSDARG00000038321
0.260563	-0.000818026	0.359712	0.537634	0.400866	0.499112	ENSDARG00000113226	ENSDARG00000113226	ENSDARG00000113226
0.230814	-0.000818556	0.404676	0.606061	0.361043	0.498996	ENSDARG00000117379	ENSDARG00000117379	ENSDARG00000117379
0.129815	-0.000818565	0.044964	0.183284	0.218871	0.499308	stx11b.2	ENSDARG00000042231	ENSDARG00000042231
0.659299	-0.000818616	0.989209	1.08993	0.851486	0.499503	ENSDARG00000112681	ENSDARG00000112681	ENSDARG00000112681
0.348209	-0.000819037	0.134892	0.23216	0.512945	0.499514	ENSDARG00000040701	ENSDARG00000040701	ENSDARG00000040701
0.0471041	-0.000820414	0.179856	0.471652	0.0879652	0.498543	skap1	ENSDARG00000001498	ENSDARG00000001498
0.117701	-0.000820473	0.044964	0.190616	0.200557	0.499272	plaua	ENSDARG00000075265	ENSDARG00000075265
0.36451	-0.000821546	1.1241	1.35386	0.533789	0.498864	ENSDARG00000089983	ENSDARG00000089983	ENSDARG00000089983
0.121669	-0.00082187	0.044964	0.188172	0.206512	0.499284	ENSDARG00000102029	ENSDARG00000102029	ENSDARG00000102029
0.180721	-0.00082311	0.044964	0.158847	0.292564	0.49943	ENSDARG00000093038	ENSDARG00000093038	ENSDARG00000093038
0.0619773	-0.00082393	0.044964	0.239492	0.112866	0.499028	ENSDARG00000091140	ENSDARG00000091140	ENSDARG00000091140
0.0345956	-0.000824377	0	0.200391	0.0664726	0.498998	zgc:195075	ENSDARG00000060049	ENSDARG00000060049
0.862665	-0.000824638	8.58813	8.53861	1	0.500527	lrrc40	ENSDARG00000017708	ENSDARG00000017708
0.0836281	-0.000825017	0	0.134409	0.147836	0.499328	ENSDARG00000095801	ENSDARG00000095801	ENSDARG00000095801
0.681799	-0.000825233	4.45144	4.67009	0.874746	0.499059	ENSDARG00000093892	ENSDARG00000093892	ENSDARG00000093892
0.567359	-0.000825241	1.93345	2.11877	0.759537	0.499105	ENSDARG00000096706	ENSDARG00000096706	ENSDARG00000096706
0.195625	-0.000825995	0.0899281	0.219941	0.313386	0.49935	ENSDARG00000097388	ENSDARG00000097388	ENSDARG00000097388
0.216092	-0.000826494	0.134892	0.273705	0.341383	0.499306	ENSDARG00000097624	ENSDARG00000097624	ENSDARG00000097624
0.0493013	-0.000826748	0	0.173509	0.0916892	0.499132	ENSDARG00000105667	ENSDARG00000105667	ENSDARG00000105667
0.0808649	-0.000826906	0	0.136852	0.143489	0.499316	slco1f3	ENSDARG00000105691	ENSDARG00000105691
0.100052	-0.000827657	0.044964	0.202835	0.173771	0.499211	lsm14b	ENSDARG00000025386	ENSDARG00000025386
0.0538214	-0.000827696	0.134892	0.393451	0.099255	0.498708	abcg2b	ENSDARG00000079361	ENSDARG00000079361
0.760259	-0.000828491	0.629496	0.684262	0.946903	0.499727	ENSDARG00000074802	ENSDARG00000074802	ENSDARG00000074802
0.153103	-0.000828684	2.38309	2.92033	0.252801	0.497393	nr2c2ap	ENSDARG00000056162	ENSDARG00000056162
0.630789	-0.000829021	0.314748	0.378788	0.825284	0.49968	ENSDARG00000112213	ENSDARG00000112213	ENSDARG00000112213
0.112895	-0.000829346	0.134892	0.329912	0.193501	0.499025	nkx2.9	ENSDARG00000020332	ENSDARG00000020332
0.0684455	-0.000830605	0	0.149071	0.123514	0.499255	mab21l3	ENSDARG00000076013	ENSDARG00000076013
0.338468	-0.000830816	0.134892	0.234604	0.500612	0.499501	ENSDARG00000103964	ENSDARG00000103964	ENSDARG00000103964
0.0857973	-0.000831326	0.314748	0.601173	0.151382	0.498572	zgc:103559	ENSDARG00000038293	ENSDARG00000038293
0.0908048	-0.000832602	0.044964	0.210166	0.159319	0.499174	ppt2a.1	ENSDARG00000068840	ENSDARG00000068840
0.0688514	-0.000832848	0.314748	0.623167	0.124191	0.498461	ENSDARG00000110744	ENSDARG00000110744	ENSDARG00000110744
0.904522	-0.000833104	1.7536	1.72287	1	0.50017	tfpt	ENSDARG00000089572	ENSDARG00000089572
0.089465	-0.000833624	0	0.129521	0.157129	0.499352	ENSDARG00000003146	ENSDARG00000003146	ENSDARG00000003146
0.0561712	-0.00083371	0	0.163734	0.103249	0.499181	ENSDARG00000043792	ENSDARG00000043792	ENSDARG00000043792
0.486434	-0.000834001	2.42806	2.68573	0.673113	0.498778	stk17b	ENSDARG00000014348	ENSDARG00000014348
0.248244	-0.000834684	0.314748	0.488759	0.384589	0.499131	ENSDARG00000095446	ENSDARG00000095446	ENSDARG00000095446
0.121561	-0.000835076	0.044964	0.188172	0.206398	0.499284	slc22a4	ENSDARG00000005335	ENSDARG00000005335
0.0368806	-0.00083595	0	0.195503	0.0704716	0.499022	pheta2	ENSDARG00000110325	ENSDARG00000110325
0.886063	-0.000836657	0.359712	0.378788	1	0.499904	ENSDARG00000116723	ENSDARG00000116723	ENSDARG00000116723
0.204622	-0.000836996	0.134892	0.278592	0.325728	0.499282	ENSDARG00000105470	ENSDARG00000105470	ENSDARG00000105470
0.117668	-0.000837062	0.044964	0.190616	0.200522	0.499272	ENSDARG00000106267	ENSDARG00000106267	ENSDARG00000106267
0.125548	-0.000838011	0.044964	0.185728	0.212436	0.499296	alox5ap	ENSDARG00000054755	ENSDARG00000054755
0.106567	-0.000838126	0.044964	0.197947	0.183791	0.499235	gng13a	ENSDARG00000024740	ENSDARG00000024740
0.426595	-0.000838553	0.629496	0.782014	0.606702	0.499241	ENSDARG00000098976	ENSDARG00000098976	ENSDARG00000098976
0.628974	-0.000838652	2.38309	2.55865	0.823472	0.499171	ENSDARG00000099172	ENSDARG00000099172	ENSDARG00000099172
0.0314413	-0.000838748	0	0.207722	0.0609776	0.498961	prnpa	ENSDARG00000026229	ENSDARG00000026229
0.183752	-0.00083905	0.0899281	0.224829	0.296924	0.499325	ENSDARG00000096743	ENSDARG00000096743	ENSDARG00000096743
0.0943805	-0.000839427	0.0899281	0.278592	0.165023	0.499057	ENSDARG00000103597	ENSDARG00000103597	ENSDARG00000103597
0.0496676	-0.000840532	0.044964	0.256598	0.0922934	0.498942	morn2	ENSDARG00000071360	ENSDARG00000071360
0.294508	-0.000840902	0.134892	0.246823	0.445129	0.49944	ENSDARG00000105448	ENSDARG00000105448	ENSDARG00000105448
0.69296	-0.00084193	0.314748	0.366569	0.882274	0.499741	ENSDARG00000103398	ENSDARG00000103398	ENSDARG00000103398
0.312281	-0.000842025	0.22482	0.35435	0.46786	0.499352	ENSDARG00000117096	ENSDARG00000117096	ENSDARG00000117096
0.650045	-0.000842213	3.73201	3.94673	0.841381	0.499039	ENSDARG00000099377	ENSDARG00000099377	ENSDARG00000099377
0.066216	-0.00084293	0	0.151515	0.119823	0.499242	si:ch73-62b13.1	ENSDARG00000093269	ENSDARG00000093269
0.835944	-0.000843661	4.0018	4.11535	1	0.499552	TPRG1L	ENSDARG00000068149	ENSDARG00000068149
0.129842	-0.000844678	0.134892	0.317693	0.218906	0.499086	ENSDARG00000021677	ENSDARG00000021677	ENSDARG00000021677
0.919319	-0.000844716	2.92266	2.96921	1	0.499813	ENSDARG00000114048	ENSDARG00000114048	ENSDARG00000114048
0.0781999	-0.000845083	0	0.139296	0.139102	0.499304	si:dkey-15j16.3	ENSDARG00000042683	ENSDARG00000042683
0.314175	-0.000845377	0.179856	0.298143	0.470286	0.499409	ENSDARG00000090193	ENSDARG00000090193	ENSDARG00000090193
0.0149278	-0.000845484	0.899281	1.55425	0.0306376	0.496757	hpdl	ENSDARG00000101010	ENSDARG00000101010
0.599428	-0.000845861	3.82194	4.0738	0.794373	0.498871	ENSDARG00000103889	ENSDARG00000103889	ENSDARG00000103889
0.487888	-0.000846779	6.29496	5.97019	0.674982	0.501793	ubac1	ENSDARG00000059722	ENSDARG00000059722
0.220762	-0.000847344	0.0899281	0.210166	0.347761	0.499399	ENSDARG00000097577	ENSDARG00000097577	ENSDARG00000097577
0.175234	-0.00084947	0.629496	0.909091	0.284813	0.49861	ENSDARG00000115450	ENSDARG00000115450	ENSDARG00000115450
0.00911567	-0.000851004	0.134892	0.544966	0.0194413	0.497951	ENSDARG00000101343	ENSDARG00000101343	ENSDARG00000101343
2.39e-11	-0.000851062	64.8381	45.9091	9.92e-11	0.538712	ccdc88c	ENSDARG00000053713	ENSDARG00000053713
0.670235	-0.000851378	0.989209	0.90176	0.863826	0.500439	ENSDARG00000094468	ENSDARG00000094468	ENSDARG00000094468
0.0178999	-0.000851735	0.044964	0.337243	0.0362864	0.498539	ENSDARG00000099586	ENSDARG00000099586	ENSDARG00000099586
0.110292	-0.000851976	0.044964	0.195503	0.189462	0.499247	ENSDARG00000093220	ENSDARG00000093220	ENSDARG00000093220
0.422281	-0.000852625	2.51799	2.82014	0.601364	0.498557	ENSDARG00000109255	ENSDARG00000109255	ENSDARG00000109255
3.99e-08	-0.000852643	25.8543	20.1491	1.41e-07	0.52432	cst3	ENSDARG00000007795	ENSDARG00000007795
0.10345	-0.00085325	0.044964	0.200391	0.178995	0.499223	crybb1l3	ENSDARG00000007655	ENSDARG00000007655
0.814592	-0.000853296	0.134892	0.117302	0.989436	0.500088	prl	ENSDARG00000037946	ENSDARG00000037946
6.56176e-06	-0.000853461	43.3004	34.6725	1.9997e-05	0.524154	zgc:158803	ENSDARG00000019765	ENSDARG00000019765
0.245191	-0.000854314	0.22482	0.378788	0.380309	0.499231	SLC34A1 - ENSDARG00000028824	ENSDARG00000028824	ENSDARG00000028824
0.286442	-0.000856042	0.134892	0.249267	0.434453	0.499428	stxbp6l	ENSDARG00000028354	ENSDARG00000028354
0.0660101	-0.000856137	0.044964	0.234604	0.119517	0.499052	ENSDARG00000056806	ENSDARG00000056806	ENSDARG00000056806
0.559234	-0.000856849	1.30396	1.45894	0.751883	0.49924	ENSDARG00000095350	ENSDARG00000095350	ENSDARG00000095350
0.0580423	-0.000857157	0	0.16129	0.10637	0.499194	P2RY14	ENSDARG00000103305	ENSDARG00000103305
0.106673	-0.000859443	0.044964	0.197947	0.183924	0.499235	ENSDARG00000101252	ENSDARG00000101252	ENSDARG00000101252
0.573738	-0.000859901	1.66367	1.83284	0.765706	0.49918	ENSDARG00000078220	ENSDARG00000078220	ENSDARG00000078220
0.331283	-0.000860667	0.404676	0.562072	0.49191	0.499215	ENSDARG00000093592	ENSDARG00000093592	ENSDARG00000093592
0.402614	-0.000861597	1.30396	1.52981	0.578722	0.498886	znf1117	ENSDARG00000114716	ENSDARG00000114716
0.220871	-0.000862088	0.0899281	0.210166	0.3479	0.499399	ENTPD2	ENSDARG00000044795	ENSDARG00000044795
0.118636	-0.00086353	0.179856	0.388563	0.201982	0.498958	cmc4	ENSDARG00000100774	ENSDARG00000100774
0.174938	-0.000863875	0.044964	0.16129	0.284448	0.499418	ENSDARG00000037550	ENSDARG00000037550	ENSDARG00000037550
0.0314413	-0.00086683	0	0.207722	0.0609776	0.498961	ENSDARG00000105822	ENSDARG00000105822	ENSDARG00000105822
0.125519	-0.000866992	0.044964	0.185728	0.21243	0.499296	noxa1	ENSDARG00000056047	ENSDARG00000056047
0.0345956	-0.000867302	0	0.200391	0.0664726	0.498998	plscr3a	ENSDARG00000093078	ENSDARG00000093078
0.0972971	-0.000867585	0.0899281	0.276149	0.169557	0.499069	ENSDARG00000094105	ENSDARG00000094105	ENSDARG00000094105
0.630823	-0.000867722	0.359712	0.427664	0.825295	0.49966	ENSDARG00000117460	ENSDARG00000117460	ENSDARG00000117460
0.0968432	-0.000868581	0.044964	0.205279	0.168847	0.499198	rergla	ENSDARG00000019396	ENSDARG00000019396
0.0509311	-0.000869987	0	0.171065	0.0943695	0.499145	ENSDARG00000097646	ENSDARG00000097646	ENSDARG00000097646
0.174718	-0.000870086	0.044964	0.16129	0.284191	0.499418	si:dkey-58f10.6	ENSDARG00000094489	ENSDARG00000094489
0.182965	-0.000870373	1.1241	1.47605	0.295859	0.498262	PARP11	ENSDARG00000098716	ENSDARG00000098716
0.396002	-0.000870535	0.0899281	0.163734	0.571339	0.499631	ENSDARG00000076797	ENSDARG00000076797	ENSDARG00000076797
0.271693	-0.000870676	0.359712	0.532747	0.415591	0.499136	ATP6V1C2	ENSDARG00000070440	ENSDARG00000070440
0.122922	-0.000871364	0.134892	0.322581	0.208395	0.499062	ENSDARG00000096567	ENSDARG00000096567	ENSDARG00000096567
0.0999905	-0.00087137	0.044964	0.202835	0.173729	0.499211	ENSDARG00000102228	ENSDARG00000102228	ENSDARG00000102228
0.195916	-0.00087212	0.22482	0.400782	0.313774	0.499121	zgc:194186	ENSDARG00000105690	ENSDARG00000105690
0.0925476	-0.000872519	0	0.127077	0.162123	0.499365	TSPAN1	ENSDARG00000052027	ENSDARG00000052027
0.595543	-0.000872727	1.66367	1.82307	0.791558	0.499229	zbtb2a	ENSDARG00000044038	ENSDARG00000044038
0.347556	-0.000873136	0.044964	0.112414	0.512214	0.499663	ENSDARG00000070605	ENSDARG00000070605	ENSDARG00000070605
0.263093	-0.00087355	11.3309	10.6354	0.404306	0.50377	ENSDARG00000039309	ENSDARG00000039309	ENSDARG00000039309
0.0208625	-0.00087391	0	0.239492	0.0418202	0.498803	hspb9	ENSDARG00000078674	ENSDARG00000078674
0.330784	-0.000874364	0.179856	0.293255	0.491259	0.499433	ENSDARG00000102675	ENSDARG00000102675	ENSDARG00000102675
0.117629	-0.000875936	0.044964	0.190616	0.200519	0.499272	ENSDARG00000092496	ENSDARG00000092496	ENSDARG00000092496
0.0419372	-0.000875962	0	0.185728	0.0791525	0.499071	ENSDARG00000088452	ENSDARG00000088452	ENSDARG00000088452
0.134102	-0.000876338	0.044964	0.180841	0.225061	0.499321	ENSDARG00000094276	ENSDARG00000094276	ENSDARG00000094276
0.271987	-0.000876818	0.044964	0.129521	0.415961	0.499577	ENSDARG00000092939	ENSDARG00000092939	ENSDARG00000092939
0.234963	-0.00087776	0.0899281	0.205279	0.366527	0.499423	ENSDARG00000087245	ENSDARG00000087245	ENSDARG00000087245
0.894675	-0.000878009	2.96763	3.02786	1	0.499753	ENSDARG00000102601	ENSDARG00000102601	ENSDARG00000102601
0.0619757	-0.000878164	0.179856	0.447214	0.112866	0.498665	xaf1	ENSDARG00000068939	ENSDARG00000068939
0.449579	-0.000878239	0.269784	0.369013	0.63212	0.499504	ENSDARG00000115898	ENSDARG00000115898	ENSDARG00000115898
0.0543638	-0.00087827	0	0.166178	0.100182	0.499169	alg13	ENSDARG00000054374	ENSDARG00000054374
0.32	-0.000879083	0.22482	0.351906	0.477753	0.499365	her7	ENSDARG00000017917	ENSDARG00000017917
0.172179	-0.000879203	0.179856	0.35435	0.280665	0.499128	ENSDARG00000108332	ENSDARG00000108332	ENSDARG00000108332
0.113874	-0.000879298	0.044964	0.19306	0.194843	0.49926	ENSDARG00000113243	ENSDARG00000113243	ENSDARG00000113243
0.0549681	-0.00087982	0.0899281	0.322581	0.101198	0.498837	mbl2	ENSDARG00000068220	ENSDARG00000068220
0.450847	-0.000880509	0.314748	0.420332	0.633766	0.499472	ENSDARG00000111008	ENSDARG00000111008	ENSDARG00000111008
0.772895	-0.00088092	5.7554	5.63539	0.959847	0.500725	trmt10b	ENSDARG00000060176	ENSDARG00000060176
0.0601548	-0.000881363	0.0899281	0.315249	0.109888	0.498874	ENSDARG00000094978	ENSDARG00000094978	ENSDARG00000094978
0.289991	-0.00088196	3.3723	2.98631	0.439221	0.501967	GABRR2	ENSDARG00000014057	ENSDARG00000014057
0.60924	-0.000881971	0.404676	0.481427	0.802001	0.499616	slc6a19b	ENSDARG00000056719	ENSDARG00000056719
0.145628	-0.000882673	0.629496	0.933529	0.241857	0.498489	ENSDARG00000105583	ENSDARG00000105583	ENSDARG00000105583
0.224147	-0.000883856	0.179856	0.329912	0.352342	0.49925	ENSDARG00000098070	ENSDARG00000098070	ENSDARG00000098070
0.0398629	-0.000884156	0.044964	0.273705	0.0755928	0.498856	tmem82	ENSDARG00000097606	ENSDARG00000097606
0.0990647	-0.000884587	0	0.12219	0.172286	0.499389	GPR171	ENSDARG00000105008	ENSDARG00000105008
0.134648	-0.000884665	0.764388	1.10459	0.225884	0.498311	pcyt1bb	ENSDARG00000104207	ENSDARG00000104207
0.317874	-0.0008856	3.95683	4.43304	0.475124	0.497767	ENSDARG00000088915	ENSDARG00000088915	ENSDARG00000088915
0.0438175	-0.000886196	0.044964	0.266373	0.0823335	0.498893	slc19a3b	ENSDARG00000061103	ENSDARG00000061103
0.945912	-0.000886283	0.134892	0.129521	1	0.500027	scpp5	ENSDARG00000078622	ENSDARG00000078622
0.0836281	-0.00088629	0	0.134409	0.147836	0.499328	ENSDARG00000117438	ENSDARG00000117438	ENSDARG00000117438
0.242232	-0.000886293	0.0899281	0.202835	0.376764	0.499435	ENSDARG00000117440	ENSDARG00000117440	ENSDARG00000117440
0.435898	-0.000887437	10.6565	10.1931	0.617527	0.502574	ccnh	ENSDARG00000007657	ENSDARG00000007657
0.314403	-0.000887532	0.359712	0.51564	0.470605	0.499222	ENSDARG00000046021	ENSDARG00000046021	ENSDARG00000046021
0.0687099	-0.000887753	3.73201	3.04497	0.12395	0.503425	ENSDARG00000095614	ENSDARG00000095614	ENSDARG00000095614
0.780445	-0.00088838	0.269784	0.30303	0.967376	0.499834	si:ch211-132b12.2	ENSDARG00000094946	ENSDARG00000094946
0.035719	-0.000889586	0	0.197947	0.0684209	0.49901	heyl	ENSDARG00000055798	ENSDARG00000055798
0.0511927	-0.000890263	0.044964	0.254154	0.0947984	0.498954	ENSDARG00000100986	ENSDARG00000100986	ENSDARG00000100986
0.242564	-0.000890332	0.179856	0.322581	0.37719	0.499287	ENSDARG00000117301	ENSDARG00000117301	ENSDARG00000117301
0.12202	-0.000890871	0.314748	0.564516	0.207016	0.498753	ropn1l	ENSDARG00000058370	ENSDARG00000058370
0.737564	-0.000890889	8.36331	8.23314	0.927317	0.501004	pofut1	ENSDARG00000008953	ENSDARG00000008953
0.089465	-0.000894011	0	0.129521	0.157129	0.499352	ENSDARG00000103674	ENSDARG00000103674	ENSDARG00000103674
0.129815	-0.000894182	0.044964	0.183284	0.218871	0.499308	hapln2	ENSDARG00000003903	ENSDARG00000003903
0.0681149	-0.000894367	0.044964	0.23216	0.122993	0.499064	ENSDARG00000094458	ENSDARG00000094458	ENSDARG00000094458
0.631846	-0.000895321	1.97842	2.13343	0.826395	0.499248	ENSDARG00000096964	ENSDARG00000096964	ENSDARG00000096964
0.145692	-0.000895526	0.134892	0.307918	0.24194	0.499135	ENSDARG00000094537	ENSDARG00000094537	ENSDARG00000094537
0.103724	-0.00089585	0.134892	0.337243	0.17943	0.498989	tmtops3b	ENSDARG00000090629	ENSDARG00000090629
0.50687	-0.000896207	0.179856	0.251711	0.69697	0.499641	ENSDARG00000103034	ENSDARG00000103034	ENSDARG00000103034
0.510394	-0.000898134	0.22482	0.30303	0.698776	0.499609	ENSDARG00000089079	ENSDARG00000089079	ENSDARG00000089079
0.0184107	-0.000898307	0	0.249267	0.0372474	0.498754	ENSDARG00000095360	ENSDARG00000095360	ENSDARG00000095360
0.102509	-0.000898361	0	0.119746	0.177527	0.499401	trhrb	ENSDARG00000036159	ENSDARG00000036159
0.949934	-0.000899066	2.29317	2.27761	1	0.500102	ENSDARG00000101421	ENSDARG00000101421	ENSDARG00000101421
0.0619861	-0.000899882	0	0.156403	0.112866	0.499218	ly86	ENSDARG00000090649	ENSDARG00000090649
0.350886	-0.000900177	0.404676	0.554741	0.515975	0.499251	ENSDARG00000111494	ENSDARG00000111494	ENSDARG00000111494
4.42537e-05	-0.000900611	27.0234	22.3974	0.000125218	0.518811	get3	ENSDARG00000018190	ENSDARG00000018190
0.631621	-0.000900839	6.33993	6.64956	0.826173	0.4987	ENSDARG00000091948	ENSDARG00000091948	ENSDARG00000091948
0.748407	-0.000901001	5.93525	5.81134	0.93479	0.500818	cdc123	ENSDARG00000075025	ENSDARG00000075025
0.18518	-0.000901224	0.944245	0.701369	0.298876	0.501214	arf4b	ENSDARG00000100339	ENSDARG00000100339
0.229107	-0.000901559	0.044964	0.14174	0.35889	0.499516	ela2l	ENSDARG00000056765	ENSDARG00000056765
0.103275	-0.000901898	0.044964	0.200391	0.178772	0.499223	ENSDARG00000040902	ENSDARG00000040902	ENSDARG00000040902
0.0493013	-0.000902015	0	0.173509	0.0916892	0.499132	ENSDARG00000100617	ENSDARG00000100617	ENSDARG00000100617
0.154219	-0.000902314	0.134892	0.30303	0.254429	0.49916	bbs10	ENSDARG00000069515	ENSDARG00000069515
0.748657	-0.000902411	2.83273	2.96188	0.934994	0.499409	ENSDARG00000087453	ENSDARG00000087453	ENSDARG00000087453
0.0477264	-0.000902957	0	0.175953	0.0890199	0.49912	ENSDARG00000097042	ENSDARG00000097042	ENSDARG00000097042
0.307922	-0.000903357	0.359712	0.518084	0.462672	0.499209	ENSDARG00000114601	ENSDARG00000114601	ENSDARG00000114601
0.542362	-0.00090356	0.764388	0.889541	0.733159	0.499379	ENSDARG00000094308	ENSDARG00000094308	ENSDARG00000094308
0.0543638	-0.000904013	0	0.166178	0.100182	0.499169	il21	ENSDARG00000067847	ENSDARG00000067847
0.600776	-0.000904605	7.64388	8.03275	0.794373	0.498452	ALKBH8	ENSDARG00000060256	ENSDARG00000060256
0.318696	-0.000904635	1.16906	1.42962	0.476212	0.498717	zgc:56699	ENSDARG00000000887	ENSDARG00000000887
0.0229213	-0.000905052	0	0.23216	0.0455874	0.498839	CHST12 - ENSDARG00000077198	ENSDARG00000077198	ENSDARG00000077198
0.370051	-0.000905493	0.719424	0.904203	0.539789	0.499081	ENSDARG00000113141	ENSDARG00000113141	ENSDARG00000113141
0.125666	-0.000906785	0.044964	0.185728	0.212593	0.499296	OLFM3	ENSDARG00000039174	ENSDARG00000039174
0.797175	-0.000907908	3.41727	3.53372	0.98436	0.499484	CCNJ	ENSDARG00000059917	ENSDARG00000059917
0.153201	-0.000908001	0.0899281	0.239492	0.252923	0.499252	fshr	ENSDARG00000071494	ENSDARG00000071494
0.257386	-0.000908523	0.0899281	0.197947	0.396525	0.49946	ackr4b	ENSDARG00000040133	ENSDARG00000040133
0.396241	-0.000908619	0.0899281	0.163734	0.571531	0.499631	kcnj1a.6	ENSDARG00000088484	ENSDARG00000088484
0.437026	-0.000909019	0.179856	0.266373	0.618827	0.499568	ENSDARG00000093040	ENSDARG00000093040	ENSDARG00000093040
0.347374	-0.000909429	0.539568	0.711144	0.512118	0.499146	ENSDARG00000054207	ENSDARG00000054207	ENSDARG00000054207
0.162889	-0.000909454	0.0899281	0.234604	0.267007	0.499277	ENSDARG00000114805	ENSDARG00000114805	ENSDARG00000114805
0.0703131	-0.000909664	0.044964	0.229717	0.126603	0.499076	ENSDARG00000101479	ENSDARG00000101479	ENSDARG00000101479
0.388302	-0.000910427	0.134892	0.222385	0.561351	0.499562	tuba7l	ENSDARG00000104643	ENSDARG00000104643
0.296948	-0.000910854	0.67446	0.887097	0.448188	0.498942	ENSDARG00000115015	ENSDARG00000115015	ENSDARG00000115015
0.482685	-0.000910954	0.179856	0.256598	0.670579	0.499616	ENSDARG00000028276	ENSDARG00000028276	ENSDARG00000028276
0.0148098	-0.000911048	0	0.266373	0.0304204	0.498668	adrb2b	ENSDARG00000054510	ENSDARG00000054510
0.17726	-0.000911682	0.22482	0.410557	0.287692	0.499072	ENSDARG00000095177	ENSDARG00000095177	ENSDARG00000095177
0.1523	-0.00091278	0.269784	0.483871	0.251629	0.498931	ENSDARG00000102225	ENSDARG00000102225	ENSDARG00000102225
0.433938	-0.000912812	0.539568	0.679374	0.615531	0.499304	zgc:174696	ENSDARG00000110658	ENSDARG00000110658
0.0311256	-0.000913658	0.044964	0.293255	0.0604084	0.498759	ENSDARG00000105607	ENSDARG00000105607	ENSDARG00000105607
0.233396	-0.000913719	0.22482	0.383675	0.364695	0.499207	ENSDARG00000074150	ENSDARG00000074150	ENSDARG00000074150
0.333079	-0.000915472	0.44964	0.613392	0.494329	0.499183	ENSDARG00000099433	ENSDARG00000099433	ENSDARG00000099433
0.345418	-0.000916087	0.764388	0.965298	0.50979	0.499001	si:dkeyp-53d3.3	ENSDARG00000098664	ENSDARG00000098664
0.125507	-0.000917274	0.044964	0.185728	0.212422	0.499296	SLITRK4	ENSDARG00000079781	ENSDARG00000079781
0.0433116	-0.000917639	0	0.183284	0.0814865	0.499084	crp5	ENSDARG00000056498	ENSDARG00000056498
0.089465	-0.000917974	0	0.129521	0.157129	0.499352	crygm2d3	ENSDARG00000088823	ENSDARG00000088823
0.195292	-0.000918631	0.404676	0.625611	0.31296	0.498898	ENSDARG00000096645	ENSDARG00000096645	ENSDARG00000096645
0.235173	-0.000919051	0.44964	0.65738	0.366837	0.498964	nkd3	ENSDARG00000086218	ENSDARG00000086218
0.0713348	-0.000919151	0.404676	0.738025	0.128138	0.498339	cox7a1	ENSDARG00000069464	ENSDARG00000069464
0.000339229	-0.000919228	36.241	30.7942	0.000880003	0.518471	cwc27	ENSDARG00000043727	ENSDARG00000043727
0.952107	-0.000919249	1.21403	1.22923	1	0.499928	ENSDARG00000102358	ENSDARG00000102358	ENSDARG00000102358
0.219645	-0.000919978	1.61871	1.99658	0.346089	0.49814	SPHK1	ENSDARG00000100290	ENSDARG00000100290
0.00313348	-0.000920494	0	0.391007	0.00718167	0.498045	neurl2	ENSDARG00000062446	ENSDARG00000062446
0.109725	-0.000920828	0.0899281	0.266373	0.188703	0.499118	ENSDARG00000112545	ENSDARG00000112545	ENSDARG00000112545
0.198584	-0.000921317	0.314748	0.513196	0.317688	0.49901	tdgf1	ENSDARG00000035095	ENSDARG00000035095
0.144119	-0.000922261	0.0899281	0.244379	0.239891	0.499228	ENSDARG00000086095	ENSDARG00000086095	ENSDARG00000086095
0.193047	-0.000922825	0.359712	0.571848	0.310039	0.498942	ENSDARG00000079843	ENSDARG00000079843	ENSDARG00000079843
0.769649	-0.000923193	3.05755	3.18182	0.956364	0.499441	nudt1	ENSDARG00000030573	ENSDARG00000030573
0.230482	-0.000923623	0.899281	1.1828	0.36054	0.498597	ENSDARG00000103721	ENSDARG00000103721	ENSDARG00000103721
0.239312	-0.000923763	0.22482	0.381232	0.372668	0.499219	bsnd	ENSDARG00000086265	ENSDARG00000086265
0.210266	-0.00092384	0.134892	0.276149	0.333066	0.499294	ENSDARG00000095663	ENSDARG00000095663	ENSDARG00000095663
0.0825107	-0.000925548	0.044964	0.217498	0.146092	0.499138	ENSDARG00000113150	ENSDARG00000113150	ENSDARG00000113150
0.0268326	-0.00092677	0	0.219941	0.0527503	0.4989	si:dkey-284p5.3	ENSDARG00000095638	ENSDARG00000095638
0.256013	-0.000926932	0.854317	1.11437	0.394614	0.49871	ENSDARG00000046091	ENSDARG00000046091	ENSDARG00000046091
0.533738	-0.000927029	0.22482	0.298143	0.726181	0.499633	ENSDARG00000089802	ENSDARG00000089802	ENSDARG00000089802
0.0509311	-0.00092791	0	0.171065	0.0943695	0.499145	tlr1	ENSDARG00000100649	ENSDARG00000100649
0.103324	-0.000928461	0.0899281	0.271261	0.17881	0.499094	ENSDARG00000073860	ENSDARG00000073860	ENSDARG00000073860
0.110602	-0.000928779	2.15827	2.7346	0.189945	0.497182	SETD9	ENSDARG00000074456	ENSDARG00000074456
0.312544	-0.000929346	0.22482	0.35435	0.468146	0.499353	ENSDARG00000117076	ENSDARG00000117076	ENSDARG00000117076
0.0424562	-0.000929391	0.044964	0.268817	0.0800392	0.498881	ENSDARG00000101201	ENSDARG00000101201	ENSDARG00000101201
0.442357	-0.000929531	3.86691	4.23265	0.623476	0.498319	c1galt1lb	ENSDARG00000055561	ENSDARG00000055561
0.176704	-0.000930053	0.179856	0.351906	0.28694	0.49914	ENSDARG00000117394	ENSDARG00000117394	ENSDARG00000117394
0.41697	-0.000930268	0.359712	0.481427	0.596378	0.499392	ENSDARG00000086584	ENSDARG00000086584	ENSDARG00000086584
0.892694	-0.000931702	1.43885	1.47605	1	0.499823	ENSDARG00000103261	ENSDARG00000103261	ENSDARG00000103261
0.491159	-0.000932124	1.25899	1.43939	0.678467	0.49911	opn7a	ENSDARG00000024208	ENSDARG00000024208
0.235298	-0.000934176	0.134892	0.266373	0.366997	0.499343	ENSDARG00000117506	ENSDARG00000117506	ENSDARG00000117506
0.121926	-0.000936299	0.404676	0.679374	0.206868	0.498631	opn8c	ENSDARG00000043479	ENSDARG00000043479
0.16938	-0.000936615	0.899281	1.22923	0.276573	0.498363	zgc:173552 - ENSDARG00000112131	ENSDARG00000112131	ENSDARG00000112131
0.2224	-0.000937468	0.314748	0.500978	0.3499	0.499071	fbxo6.3	ENSDARG00000037645	ENSDARG00000037645
0.647473	-0.000938744	4.22662	4.05181	0.83861	0.500983	TAB1	ENSDARG00000036613	ENSDARG00000036613
0.112899	-0.000939769	0.134892	0.329912	0.193501	0.499025	ENSDARG00000092528	ENSDARG00000092528	ENSDARG00000092528
0.281437	-0.000940473	1.16906	1.45161	0.428199	0.498604	ENSDARG00000098901	ENSDARG00000098901	ENSDARG00000098901
0.0834401	-0.000940913	0.179856	0.420332	0.147616	0.498799	si:dkey-221l4.10	ENSDARG00000097934	ENSDARG00000097934
0.0123025	-0.000941096	0	0.281036	0.025646	0.498595	tmem54b	ENSDARG00000035875	ENSDARG00000035875
0.824511	-0.000942049	6.20504	6.13392	0.999035	0.50058	ENSDARG00000096614	ENSDARG00000096614	ENSDARG00000096614
0.045035	-0.000943891	0.22482	0.540078	0.0844163	0.498425	anpeplb	ENSDARG00000041083	ENSDARG00000041083
0.947629	-0.000944155	1.21403	1.1999	1	0.500078	ENSDARG00000112884	ENSDARG00000112884	ENSDARG00000112884
0.0658909	-0.000944555	0.044964	0.234604	0.119328	0.499052	zgc:163083	ENSDARG00000099873	ENSDARG00000099873
0.0781999	-0.000945079	0	0.139296	0.139102	0.499304	ENSDARG00000105061	ENSDARG00000105061	ENSDARG00000105061
0.323688	-0.000945274	0.044964	0.117302	0.482284	0.499638	synprb	ENSDARG00000044278	ENSDARG00000044278
0.560978	-0.000946216	0.539568	0.640274	0.753812	0.499497	ENSDARG00000104006	ENSDARG00000104006	ENSDARG00000104006
0.331977	-0.000946298	1.07914	1.32209	0.492856	0.498799	ENSDARG00000097391	ENSDARG00000097391	ENSDARG00000097391
0.0345956	-0.000946404	0	0.200391	0.0664726	0.498998	ENSDARG00000105653	ENSDARG00000105653	ENSDARG00000105653
0.035719	-0.000947697	0	0.197947	0.0684209	0.49901	mnx1	ENSDARG00000035984	ENSDARG00000035984
0.249024	-0.000948049	0.179856	0.320137	0.385669	0.499299	ENSDARG00000117730	ENSDARG00000117730	ENSDARG00000117730
0.120259	-0.000948269	0.0899281	0.259042	0.20438	0.499155	ENSDARG00000097399	ENSDARG00000097399	ENSDARG00000097399
0.934856	-0.000948309	2.69784	2.7346	1	0.499855	ENSDARG00000097259	ENSDARG00000097259	ENSDARG00000097259
0.470579	-0.000949466	0.179856	0.259042	0.656312	0.499604	ENSDARG00000116988	ENSDARG00000116988	ENSDARG00000116988
0.0618565	-0.000949769	0.044964	0.239492	0.1127	0.499027	ENSDARG00000111386	ENSDARG00000111386	ENSDARG00000111386
0.201504	-0.000949855	0.0899281	0.217498	0.321599	0.499362	ENSDARG00000117109	ENSDARG00000117109	ENSDARG00000117109
0.339501	-0.000949972	0.0899281	0.175953	0.501935	0.49957	ENSDARG00000096742	ENSDARG00000096742	ENSDARG00000096742
0.545043	-0.000950155	84.4874	71.2683	0.736508	0.496238	msi2b	ENSDARG00000032614	ENSDARG00000032614
0.154807	-0.000950296	0.179856	0.364125	0.255278	0.499079	ENSDARG00000097274	ENSDARG00000097274	ENSDARG00000097274
0.0304578	-0.00095034	0	0.210166	0.0591936	0.498949	ENSDARG00000096563	ENSDARG00000096563	ENSDARG00000096563
0.145912	-0.000950936	0.134892	0.307918	0.242293	0.499136	gpx9	ENSDARG00000003077	ENSDARG00000003077
0.0481321	-0.000951817	0.044964	0.259042	0.0897304	0.49893	tgm1l4	ENSDARG00000101407	ENSDARG00000101407
0.0276946	-0.000952093	0	0.217498	0.0542091	0.498913	ACKR2	ENSDARG00000086314	ENSDARG00000086314
0.0115672	-0.000952762	0	0.285924	0.0242344	0.49857	ENSDARG00000077960	ENSDARG00000077960	ENSDARG00000077960
0.290268	-0.000952949	0.22482	0.361681	0.439558	0.499316	tapbp.2	ENSDARG00000045011	ENSDARG00000045011
0.872896	-0.000953185	5.84532	5.77468	1	0.500407	ENSDARG00000110812	ENSDARG00000110812	ENSDARG00000110812
0.103304	-0.000953189	0.044964	0.200391	0.178789	0.499223	ENSDARG00000093983	ENSDARG00000093983	ENSDARG00000093983
0.0393238	-0.000954208	0	0.190616	0.0746228	0.499047	ENSDARG00000117439	ENSDARG00000117439	ENSDARG00000117439
0.36754	-0.000954901	0.134892	0.227273	0.536608	0.499538	ENSDARG00000092658	ENSDARG00000092658	ENSDARG00000092658
0.26499	-0.000956178	0.314748	0.481427	0.406427	0.499168	or70a13	ENSDARG00000105792	ENSDARG00000105792
0.109798	-0.000956581	0	0.114858	0.188703	0.499426	neurog3	ENSDARG00000016951	ENSDARG00000016951
0.0580423	-0.000957452	0	0.16129	0.10637	0.499194	ENSDARG00000101335	ENSDARG00000101335	ENSDARG00000101335
0.0528722	-0.000957681	0.044964	0.251711	0.0976448	0.498966	emc6	ENSDARG00000035282	ENSDARG00000035282
0.0393238	-0.000958127	0	0.190616	0.0746228	0.499047	ENSDARG00000101575	ENSDARG00000101575	ENSDARG00000101575
0.127687	-0.000958395	0.0899281	0.254154	0.215585	0.499179	ENSDARG00000091912	ENSDARG00000091912	ENSDARG00000091912
0.776363	-0.000958831	7.64388	7.54154	0.963344	0.500818	ENSDARG00000093569	ENSDARG00000093569	ENSDARG00000093569
0.348522	-0.00095919	0.809353	1.01417	0.513312	0.498983	ENSDARG00000079371	ENSDARG00000079371	ENSDARG00000079371
0.263791	-0.000962359	0.22482	0.371457	0.404817	0.499267	ENSDARG00000077706	ENSDARG00000077706	ENSDARG00000077706
0.0215266	-0.000962805	0	0.237048	0.0430321	0.498815	ENSDARG00000018773	ENSDARG00000018773	ENSDARG00000018773
0.0221753	-0.000962826	0.044964	0.320137	0.04422	0.498625	ENSDARG00000074914	ENSDARG00000074914	ENSDARG00000074914
0.0322013	-0.00096302	0.134892	0.437439	0.0623362	0.498489	ENSDARG00000095047	ENSDARG00000095047	ENSDARG00000095047
0.317686	-0.000963503	0.67446	0.877322	0.474864	0.498992	ENSDARG00000105561	ENSDARG00000105561	ENSDARG00000105561
0.568314	-0.000963689	0.404676	0.491202	0.759902	0.499568	zgc:112163	ENSDARG00000017657	ENSDARG00000017657
0.0462044	-0.000964889	0	0.178397	0.086419	0.499108	ENSDARG00000100787	ENSDARG00000100787	ENSDARG00000100787
0.0957459	-0.000968952	0	0.124633	0.167113	0.499377	ENSDARG00000068719	ENSDARG00000068719	ENSDARG00000068719
0.180339	-0.000969114	0	0.0806452	0.292004	0.499597	ENSDARG00000069381	ENSDARG00000069381	ENSDARG00000069381
0.17524	-0.000969181	0.539568	0.801564	0.284813	0.498695	or94a1	ENSDARG00000104746	ENSDARG00000104746
0.422989	-0.000969251	2.65288	2.96188	0.602312	0.498525	ENSDARG00000098027	ENSDARG00000098027	ENSDARG00000098027
0.110183	-0.000969655	0.044964	0.195503	0.189314	0.499247	ENSDARG00000117704	ENSDARG00000117704	ENSDARG00000117704
0.516679	-0.000970282	0.494604	0.603617	0.706637	0.499456	ENSDARG00000114124	ENSDARG00000114124	ENSDARG00000114124
0.0248761	-0.000971122	0.584532	1.08749	0.0491776	0.497497	gtf2h5	ENSDARG00000056099	ENSDARG00000056099
0.0509311	-0.000971294	0	0.171065	0.0943695	0.499145	ENSDARG00000097179	ENSDARG00000097179	ENSDARG00000097179
0.255169	-0.000971769	0.179856	0.317693	0.393405	0.499311	MARS2	ENSDARG00000009218	ENSDARG00000009218
0.558717	-0.000971833	0.179856	0.241935	0.751394	0.499689	ENSDARG00000099332	ENSDARG00000099332	ENSDARG00000099332
0.0375844	-0.00097194	0.22482	0.557185	0.0716649	0.498341	ENSDARG00000101872	ENSDARG00000101872	ENSDARG00000101872
0.360341	-0.000972397	0.22482	0.339687	0.528498	0.499426	si:dkey-81h8.1	ENSDARG00000094074	ENSDARG00000094074
0.202911	-0.000972792	0.314748	0.510753	0.323242	0.499022	ENSDARG00000096218	ENSDARG00000096218	ENSDARG00000096218
0.365195	-0.000973996	0.404676	0.549853	0.534456	0.499276	HYCC2	ENSDARG00000113433	ENSDARG00000113433
0.0545489	-0.000974429	0.044964	0.249267	0.100489	0.498979	scn4aa	ENSDARG00000098738	ENSDARG00000098738
0.0811364	-0.000974551	0.0899281	0.290811	0.143892	0.498996	slc5a5	ENSDARG00000005392	ENSDARG00000005392
0.13413	-0.000974689	0.22482	0.437439	0.225085	0.498937	tm4sf21b	ENSDARG00000105644	ENSDARG00000105644
0.0433116	-0.000974829	0	0.183284	0.0814865	0.499084	ENSDARG00000093574	ENSDARG00000093574	ENSDARG00000093574
0.113901	-0.000975635	0.044964	0.19306	0.194858	0.49926	si:ch211-71m22.3	ENSDARG00000079075	ENSDARG00000079075
0.792587	-0.000976218	0.67446	0.723363	0.979886	0.499758	ENSDARG00000086271	ENSDARG00000086271	ENSDARG00000086271
0.0393238	-0.000976659	0	0.190616	0.0746228	0.499047	CCR6	ENSDARG00000038968	ENSDARG00000038968
0.183196	-0.000976729	12.5	11.6007	0.296145	0.50466	slc25a29	ENSDARG00000057352	ENSDARG00000057352
0.0580423	-0.000977617	0	0.16129	0.10637	0.499194	ENSDARG00000077645	ENSDARG00000077645	ENSDARG00000077645
0.112294	-0.000977887	0.22482	0.454545	0.192585	0.498852	ENSDARG00000117389	ENSDARG00000117389	ENSDARG00000117389
0.100024	-0.000978099	0.044964	0.202835	0.17375	0.499211	si:dkey-192l18.10	ENSDARG00000096447	ENSDARG00000096447
0.0276946	-0.000978349	0	0.217498	0.0542091	0.498913	ENSDARG00000114803	ENSDARG00000114803	ENSDARG00000114803
0.0888467	-0.000978711	0.0899281	0.28348	0.156195	0.499033	zgc:193726	ENSDARG00000104301	ENSDARG00000104301
0.312322	-0.000978728	0.22482	0.35435	0.4679	0.499353	ENSDARG00000094400	ENSDARG00000094400	ENSDARG00000094400
0.0599798	-0.000979621	0	0.158847	0.109587	0.499206	ENSDARG00000097320	ENSDARG00000097320	ENSDARG00000097320
0.14846	-0.000979706	0.0899281	0.241935	0.246084	0.49924	slc35e4	ENSDARG00000009459	ENSDARG00000009459
0.0999575	-0.000979706	0.044964	0.202835	0.173691	0.499211	ENSDARG00000113940	ENSDARG00000113940	ENSDARG00000113940
0.066216	-0.0009806	0	0.151515	0.119823	0.499242	hsf4	ENSDARG00000013251	ENSDARG00000013251
0.033509	-0.000980832	0	0.202835	0.0646139	0.498986	ENSDARG00000117548	ENSDARG00000117548	ENSDARG00000117548
0.633593	-0.000981506	0.67446	0.764907	0.828324	0.499549	ENSDARG00000112176	ENSDARG00000112176	ENSDARG00000112176
0.0500867	-0.000982294	0.0899281	0.329912	0.0930064	0.4988	ENSDARG00000088044	ENSDARG00000088044	ENSDARG00000088044
0.0419372	-0.00098255	0	0.185728	0.0791525	0.499071	aadacl4	ENSDARG00000044802	ENSDARG00000044802
0.311302	-0.000982837	0.134892	0.241935	0.466651	0.499465	ENSDARG00000115365	ENSDARG00000115365	ENSDARG00000115365
0.0695928	-0.000982907	0.134892	0.371457	0.125452	0.498818	zgc:112146	ENSDARG00000104829	ENSDARG00000104829
0.241921	-0.000983177	0.0899281	0.202835	0.37637	0.499435	ENSDARG00000098988	ENSDARG00000098988	ENSDARG00000098988
0.244702	-0.000983541	0.269784	0.434995	0.379717	0.499175	ENSDARG00000095440	ENSDARG00000095440	ENSDARG00000095440
0.0162752	-0.000983548	0.044964	0.344575	0.0332039	0.498502	kcna6a	ENSDARG00000046014	ENSDARG00000046014
0.16326	-0.000983847	0.134892	0.298143	0.267533	0.499184	ENSDARG00000078329	ENSDARG00000078329	ENSDARG00000078329
0.396086	-0.000984366	0.0899281	0.163734	0.571384	0.499631	vip	ENSDARG00000078247	ENSDARG00000078247
0.966578	-0.000984594	0.989209	0.999511	1	0.499955	ENSDARG00000093198	ENSDARG00000093198	ENSDARG00000093198
0.230255	-0.000984995	0.899281	1.1828	0.360238	0.498597	klhl36	ENSDARG00000030251	ENSDARG00000030251
0.068035	-0.000986301	0.404676	0.742913	0.122869	0.498314	PLA2G4A	ENSDARG00000017141	ENSDARG00000017141
0.635686	-0.000986683	0.854317	0.955523	0.830355	0.4995	ENSDARG00000098986	ENSDARG00000098986	ENSDARG00000098986
0.319002	-0.000987661	0.0899281	0.180841	0.476542	0.499545	ENSDARG00000069323	ENSDARG00000069323	ENSDARG00000069323
0.28333	-0.000987841	0.179856	0.307918	0.430515	0.49936	ENSDARG00000093476	ENSDARG00000093476	ENSDARG00000093476
0.033509	-0.000988786	0	0.202835	0.0646139	0.498986	ft2	ENSDARG00000109567	ENSDARG00000109567
0.675249	-0.000989052	3.05755	3.23069	0.869392	0.499194	ENSDARG00000103689	ENSDARG00000103689	ENSDARG00000103689
0.0811894	-0.000989082	1.48381	2.02102	0.143971	0.497346	ENSDARG00000104818	ENSDARG00000104818	ENSDARG00000104818
0.424828	-0.00098924	0.404676	0.530303	0.604534	0.499373	ENSDARG00000092334	ENSDARG00000092334	ENSDARG00000092334
0.162851	-0.000990054	0.0899281	0.234604	0.266958	0.499277	pard6ga	ENSDARG00000031876	ENSDARG00000031876
0.102509	-0.000990499	0	0.119746	0.177527	0.499401	crygm2d4	ENSDARG00000087164	ENSDARG00000087164
0.075629	-0.000990711	0	0.14174	0.134935	0.499291	FNDC5	ENSDARG00000069739	ENSDARG00000069739
0.291316	-0.000991573	0.44964	0.630499	0.440981	0.499097	ENSDARG00000117479	ENSDARG00000117479	ENSDARG00000117479
0.0907876	-0.000991742	0.044964	0.210166	0.159297	0.499174	ENSDARG00000095424	ENSDARG00000095424	ENSDARG00000095424
0.0509311	-0.00099206	0	0.171065	0.0943695	0.499145	zgc:123297	ENSDARG00000056798	ENSDARG00000056798
0.026362	-0.000992069	0.134892	0.454545	0.0518816	0.498403	ENSDARG00000103310	ENSDARG00000103310	ENSDARG00000103310
0.0769536	-0.000992529	16.0072	14.5381	0.137087	0.50683	rbm19	ENSDARG00000042590	ENSDARG00000042590
0.138358	-0.000994292	0.269784	0.493646	0.231296	0.498882	ENSDARG00000091531	ENSDARG00000091531	ENSDARG00000091531
0.182404	-0.000996506	0.134892	0.288368	0.295011	0.499232	ENSDARG00000056077	ENSDARG00000056077	ENSDARG00000056077
0.416498	-0.000996978	0.359712	0.481427	0.59588	0.499392	ENSDARG00000097627	ENSDARG00000097627	ENSDARG00000097627
0.0380817	-0.000997889	0	0.19306	0.0725196	0.499035	plekhf1	ENSDARG00000102435	ENSDARG00000102435
0.000386279	-0.000998959	19.6493	16.5127	0.000996414	0.514483	vps26a	ENSDARG00000056549	ENSDARG00000056549
0.278076	-0.000999785	0.134892	0.251711	0.42364	0.499415	KCNF1	ENSDARG00000027285	ENSDARG00000027285
0.0112166	-0.00100044	0	0.288368	0.0235591	0.498558	tmx2a	ENSDARG00000079122	ENSDARG00000079122
0.0648736	-0.00100063	0.584532	0.977517	0.117656	0.498043	QRFPR - ENSDARG00000039349	ENSDARG00000039349	ENSDARG00000039349
0.233245	-0.00100168	0.809353	1.07771	0.364547	0.498669	ENSDARG00000096994	ENSDARG00000096994	ENSDARG00000096994
0.00322903	-0.00100184	0	0.388563	0.00738505	0.498057	ASB15	ENSDARG00000045633	ENSDARG00000045633
0.283802	-0.00100222	0.22482	0.364125	0.431192	0.499304	cyp46a1.5	ENSDARG00000093477	ENSDARG00000093477
0.0879389	-0.00100293	0.044964	0.21261	0.154724	0.499162	SLC16A5 - ENSDARG00000102668	ENSDARG00000102668	ENSDARG00000102668
0.102509	-0.0010031	0	0.119746	0.177527	0.499401	mhc2daa	ENSDARG00000031745	ENSDARG00000031745
0.0655621	-0.0010034	0.314748	0.628055	0.118792	0.498437	ENSDARG00000097286	ENSDARG00000097286	ENSDARG00000097286
0.208459	-0.00100372	1.30396	1.65689	0.33101	0.498261	H6PD	ENSDARG00000060153	ENSDARG00000060153
0.466459	-0.00100405	2.33813	2.10899	0.651377	0.501142	stil	ENSDARG00000024904	ENSDARG00000024904
0.138579	-0.00100445	0.044964	0.178397	0.231618	0.499333	ENSDARG00000058546	ENSDARG00000058546	ENSDARG00000058546
0.57777	-0.00100482	0.269784	0.339687	0.770265	0.499649	si:dkeyp-11e3.1	ENSDARG00000102058	ENSDARG00000102058
0.251039	-0.00100542	0.22482	0.376344	0.388363	0.499243	ENSDARG00000117426	ENSDARG00000117426	ENSDARG00000117426
0.127733	-0.00100636	0.0899281	0.254154	0.215641	0.499179	ENSDARG00000117403	ENSDARG00000117403	ENSDARG00000117403
0.503025	-0.00100693	9.57734	9.23509	0.692418	0.502116	rnf139	ENSDARG00000036929	ENSDARG00000036929
0.328996	-0.0010092	0.134892	0.237048	0.488938	0.499489	ENSDARG00000093992	ENSDARG00000093992	ENSDARG00000093992
0.833896	-0.00101217	1.70863	1.652	1	0.500291	ENSDARG00000100886	ENSDARG00000100886	ENSDARG00000100886
0.171653	-0.00101243	0.269784	0.471652	0.279906	0.498992	ENSDARG00000004459	ENSDARG00000004459	ENSDARG00000004459
0.0601792	-0.00101268	0.22482	0.513196	0.109914	0.498559	ENSDARG00000063481	ENSDARG00000063481	ENSDARG00000063481
0.497245	-0.00101282	2.78777	3.05718	0.685739	0.49873	DYNLRB1	ENSDARG00000104233	ENSDARG00000104233
0.000602463	-0.00101388	31.1601	26.6056	0.00151959	0.516819	DIS3L2	ENSDARG00000033259	ENSDARG00000033259
0.217718	-0.00101419	0.269784	0.447214	0.343266	0.499114	ENSDARG00000097080	ENSDARG00000097080	ENSDARG00000097080
0.521307	-0.00101433	0.584532	0.701369	0.711739	0.49942	ENSDARG00000097442	ENSDARG00000097442	ENSDARG00000097442
0.0561712	-0.00101494	0	0.163734	0.103249	0.499181	ngs	ENSDARG00000054321	ENSDARG00000054321
0.13573	-0.00101626	0.539568	0.833333	0.227383	0.498537	ENSDARG00000057331	ENSDARG00000057331	ENSDARG00000057331
0.815683	-0.00101642	4.04676	3.97361	0.989436	0.500496	aph1b	ENSDARG00000005612	ENSDARG00000005612
0.200811	-0.00101684	0.494604	0.730694	0.320918	0.498824	ENSDARG00000079010	ENSDARG00000079010	ENSDARG00000079010
0.26542	-0.00101763	0.0899281	0.195503	0.40703	0.499472	ENSDARG00000100621	ENSDARG00000100621	ENSDARG00000100621
0.0677414	-0.00101791	0.0899281	0.305474	0.122372	0.498923	ENSDARG00000105111	ENSDARG00000105111	ENSDARG00000105111
0.534403	-0.00101803	0.494604	0.598729	0.726903	0.499481	ENSDARG00000117523	ENSDARG00000117523	ENSDARG00000117523
0.0509311	-0.00101816	0	0.171065	0.0943695	0.499145	ENSDARG00000117397	ENSDARG00000117397	ENSDARG00000117397
0.25628	-0.00101838	0.269784	0.430108	0.39494	0.499199	ENSDARG00000038226	ENSDARG00000038226	ENSDARG00000038226
0.0773034	-0.0010188	0.044964	0.222385	0.137673	0.499113	ENSDARG00000076186	ENSDARG00000076186	ENSDARG00000076186
0.144021	-0.00102025	0.44964	0.716031	0.239742	0.498672	ADAMTS8 - ENSDARG00000007709	ENSDARG00000007709	ENSDARG00000007709
0.0386557	-0.00102046	0.044964	0.276149	0.0734991	0.498844	alp3	ENSDARG00000098063	ENSDARG00000098063
0.0438238	-0.00102143	0.044964	0.266373	0.0823359	0.498893	ENSDARG00000071667	ENSDARG00000071667	ENSDARG00000071667
0.130953	-0.00102223	0.22482	0.439883	0.220447	0.498926	ENSDARG00000102316	ENSDARG00000102316	ENSDARG00000102316
0.089664	-0.00102257	0.719424	1.10459	0.157444	0.498086	ENSDARG00000111953	ENSDARG00000111953	ENSDARG00000111953
0.342284	-0.00102428	1.43885	1.71065	0.505567	0.498665	hsbp1l1	ENSDARG00000075984	ENSDARG00000075984
0.158414	-0.00102546	0.134892	0.300587	0.260538	0.499171	bmp15	ENSDARG00000037491	ENSDARG00000037491
0.175306	-0.00102596	0.404676	0.63783	0.28489	0.498836	zgc:174704	ENSDARG00000107425	ENSDARG00000107425
0.0393238	-0.00102655	0	0.190616	0.0746228	0.499047	ENSDARG00000104962	ENSDARG00000104962	ENSDARG00000104962
0.0731487	-0.00102666	0	0.144184	0.13089	0.499279	ENSDARG00000104399	ENSDARG00000104399	ENSDARG00000104399
0.30025	-0.00102713	0.0899281	0.185728	0.452499	0.499521	ENSDARG00000042145	ENSDARG00000042145	ENSDARG00000042145
0.142785	-0.00102732	0.179856	0.371457	0.23795	0.499042	ENSDARG00000100148	ENSDARG00000100148	ENSDARG00000100148
0.468386	-0.00102888	0.359712	0.466764	0.653702	0.499465	ENSDARG00000117340	ENSDARG00000117340	ENSDARG00000117340
0.0419372	-0.0010295	0	0.185728	0.0791525	0.499071	eef1a1l3	ENSDARG00000071727	ENSDARG00000071727
0.0380817	-0.00102977	0	0.19306	0.0725196	0.499035	ENSDARG00000091252	ENSDARG00000091252	ENSDARG00000091252
0.168391	-0.00102986	12.0504	11.1559	0.275165	0.504741	ENSDARG00000107947	ENSDARG00000107947	ENSDARG00000107947
0.0287	-0.00103035	0.134892	0.447214	0.0560454	0.49844	emp1	ENSDARG00000069632	ENSDARG00000069632
0.270421	-0.00103079	1.97842	1.66911	0.413918	0.501544	RASGRP2 - ENSDARG00000062328	ENSDARG00000062328	ENSDARG00000062328
0.429537	-0.00103254	2.47302	2.76882	0.610433	0.498592	hsdl1	ENSDARG00000041736	ENSDARG00000041736
0.025839	-0.00103441	0.044964	0.307918	0.0509263	0.498686	cfap126	ENSDARG00000070868	ENSDARG00000070868
0.0702297	-0.00103566	0.044964	0.229717	0.12646	0.499076	si:ch211-229g11.6	ENSDARG00000097072	ENSDARG00000097072
0.224289	-0.00103652	0.179856	0.329912	0.352549	0.49925	ENSDARG00000094519	ENSDARG00000094519	ENSDARG00000094519
0.033509	-0.00103778	0	0.202835	0.0646139	0.498986	rln1	ENSDARG00000103762	ENSDARG00000103762
0.01826	-0.00103783	0.0899281	0.413001	0.0369771	0.498385	ENSDARG00000033089	ENSDARG00000033089	ENSDARG00000033089
0.0131688	-0.00103789	0.044964	0.361681	0.0272892	0.498417	ZNF648	ENSDARG00000104823	ENSDARG00000104823
0.423601	-0.00103807	1.57374	1.81085	0.603051	0.498842	ENSDARG00000101935	ENSDARG00000101935	ENSDARG00000101935
0.110079	-0.00103845	0.044964	0.195503	0.189166	0.499247	EPHX4	ENSDARG00000099515	ENSDARG00000099515
0.0509311	-0.00103855	0	0.171065	0.0943695	0.499145	cebp1	ENSDARG00000101096	ENSDARG00000101096
0.300762	-0.0010416	0.269784	0.413001	0.453066	0.499284	clul1	ENSDARG00000055595	ENSDARG00000055595
0.0545385	-0.00104349	0.044964	0.249267	0.100481	0.498979	ENSDARG00000096866	ENSDARG00000096866	ENSDARG00000096866
0.0406085	-0.00104551	0	0.188172	0.0768722	0.499059	ENSDARG00000097340	ENSDARG00000097340	ENSDARG00000097340
0.322594	-0.00104569	0.629496	0.823558	0.480765	0.499033	c2cd4a	ENSDARG00000061416	ENSDARG00000061416
0.295179	-0.00104615	0.314748	0.469208	0.446018	0.499228	ENSDARG00000077559	ENSDARG00000077559	ENSDARG00000077559
0.42355	-0.00104627	0.314748	0.427664	0.603005	0.499435	ENSDARG00000093289	ENSDARG00000093289	ENSDARG00000093289
0.0259984	-0.00104636	0	0.222385	0.0512125	0.498888	ENSDARG00000093975	ENSDARG00000093975	ENSDARG00000093975
0.285145	-0.00104648	0.539568	0.738025	0.432709	0.499011	ENSDARG00000113859	ENSDARG00000113859	ENSDARG00000113859
0.164645	-0.00104734	0.494604	0.755132	0.269574	0.498702	ENSDARG00000089233	ENSDARG00000089233	ENSDARG00000089233
3.6574e-06	-0.00104913	33.4982	27.2239	1.13664e-05	0.522908	pcm1	ENSDARG00000062198	ENSDARG00000062198
0.441796	-0.00104959	0.944245	0.794233	0.622954	0.500747	C2CD4C	ENSDARG00000079876	ENSDARG00000079876
0.907612	-0.00105	0.22482	0.237048	1	0.499939	he1.1	ENSDARG00000023656	ENSDARG00000023656
0.2958	-0.00105069	0.809353	1.04106	0.446874	0.498851	si:dkeyp-73d8.9	ENSDARG00000076043	ENSDARG00000076043
0.115385	-0.00105089	0.179856	0.391007	0.197128	0.498945	ENSDARG00000060200	ENSDARG00000060200	ENSDARG00000060200
0.0106661	-0.00105123	0.044964	0.378788	0.0225015	0.498331	cox5b2	ENSDARG00000068738	ENSDARG00000068738
0.299256	-0.00105125	0.494604	0.679374	0.451173	0.499078	ENSDARG00000096497	ENSDARG00000096497	ENSDARG00000096497
1.26053e-06	-0.00105155	29.4964	23.5802	4.05102e-06	0.522774	plagx	ENSDARG00000036855	ENSDARG00000036855
0.0195713	-0.0010531	0.044964	0.329912	0.0394165	0.498575	ENSDARG00000095654	ENSDARG00000095654	ENSDARG00000095654
0.998739	-0.00105447	1.48381	1.48583	1	0.499998	trpc5a	ENSDARG00000070504	ENSDARG00000070504
0.719326	-0.00105463	0.584532	0.647605	0.911135	0.499687	trpc2b	ENSDARG00000003344	ENSDARG00000003344
0.121595	-0.00105528	0.044964	0.188172	0.206435	0.499284	ENSDARG00000074285	ENSDARG00000074285	ENSDARG00000074285
0.228152	-0.0010553	0.269784	0.442326	0.357602	0.499138	ENSDARG00000099949	ENSDARG00000099949	ENSDARG00000099949
0.066216	-0.00105628	0	0.151515	0.119823	0.499242	ENSDARG00000097809	ENSDARG00000097809	ENSDARG00000097809
0.0773437	-0.0010566	0.044964	0.222385	0.137722	0.499113	ENSDARG00000114422	ENSDARG00000114422	ENSDARG00000114422
0.123731	-0.0010568	0.0899281	0.256598	0.209722	0.499166	ENSDARG00000095396	ENSDARG00000095396	ENSDARG00000095396
0.0481	-0.00105693	0.044964	0.259042	0.0896901	0.49893	ENSDARG00000088343	ENSDARG00000088343	ENSDARG00000088343
0.00398613	-0.00105772	0	0.371457	0.00898391	0.498143	clic5a	ENSDARG00000075993	ENSDARG00000075993
0.122778	-0.00105932	0.134892	0.322581	0.208165	0.499062	P2RY13	ENSDARG00000069944	ENSDARG00000069944
0.0374736	-0.00106012	0.044964	0.278592	0.0714745	0.498832	dcst2	ENSDARG00000088693	ENSDARG00000088693
0.109703	-0.00106026	0.0899281	0.266373	0.18868	0.499118	ENSDARG00000096637	ENSDARG00000096637	ENSDARG00000096637
0.033509	-0.00106042	0	0.202835	0.0646139	0.498986	ENSDARG00000093150	ENSDARG00000093150	ENSDARG00000093150
0.00373376	-0.00106171	0.044964	0.464321	0.00845379	0.497904	tmem41ab	ENSDARG00000026771	ENSDARG00000026771
0.290798	-0.0010639	5.53058	6.13881	0.440279	0.497244	nsun4	ENSDARG00000021324	ENSDARG00000021324
0.0580587	-0.00106451	0.044964	0.244379	0.106394	0.499003	lingo2b	ENSDARG00000069970	ENSDARG00000069970
0.959998	-0.00106555	9.35252	9.43548	1	0.49984	klhl24a	ENSDARG00000021739	ENSDARG00000021739
0.137659	-0.00106606	0.134892	0.312805	0.230317	0.499111	CALHM1 - ENSDARG00000077021	ENSDARG00000077021	ENSDARG00000077021
0.212466	-0.00106655	0.179856	0.3348	0.336126	0.499225	ALOX5	ENSDARG00000043085	ENSDARG00000043085
0.1164	-0.00106703	0.494604	0.796676	0.198684	0.498495	ENSDARG00000094396	ENSDARG00000094396	ENSDARG00000094396
0.394391	-0.00106722	0.179856	0.276149	0.569318	0.499518	ENSDARG00000117408	ENSDARG00000117408	ENSDARG00000117408
0.51043	-0.00106748	0.22482	0.30303	0.698795	0.499609	zgc:152968	ENSDARG00000037002	ENSDARG00000037002
0.025191	-0.00107014	0	0.224829	0.0497457	0.498876	ENSDARG00000095731	ENSDARG00000095731	ENSDARG00000095731
0.0472953	-0.00107027	0.0899281	0.3348	0.0882918	0.498776	ENSDARG00000069710	ENSDARG00000069710	ENSDARG00000069710
0.00021946	-0.00107083	27.6978	23.3602	0.000580184	0.517285	POLRMT	ENSDARG00000101220	ENSDARG00000101220
0.306168	-0.00107245	0.179856	0.300587	0.460441	0.499396	ENSDARG00000113577	ENSDARG00000113577	ENSDARG00000113577
0.0148098	-0.00107278	0	0.266373	0.0304204	0.498668	ENSDARG00000096897	ENSDARG00000096897	ENSDARG00000096897
0.207707	-0.001073	0.0899281	0.215054	0.330042	0.499374	ENSDARG00000097159	ENSDARG00000097159	ENSDARG00000097159
0.993263	-0.00107302	2.92266	2.93255	1	0.500016	hsp70l	ENSDARG00000055723	ENSDARG00000055723
0.468931	-0.00107333	0.269784	0.364125	0.654378	0.499528	amy2al2	ENSDARG00000009443	ENSDARG00000009443
0.329453	-0.00107471	0.134892	0.237048	0.489506	0.499489	crygm2d18	ENSDARG00000073750	ENSDARG00000073750
0.325841	-0.00107584	4.94604	4.51857	0.484953	0.502228	nudt17	ENSDARG00000008014	ENSDARG00000008014
0.0189943	-0.00107637	0	0.246823	0.0383447	0.498766	ENSDARG00000105754	ENSDARG00000105754	ENSDARG00000105754
0.586316	-0.00107752	2.20324	2.39247	0.780411	0.499096	tbx6	ENSDARG00000011785	ENSDARG00000011785
0.0930399	-0.0010784	0.179856	0.410557	0.162933	0.498848	ifi27.1	ENSDARG00000017489	ENSDARG00000017489
0.760369	-0.00107872	0.989209	1.05816	0.947004	0.499661	ENSDARG00000099206	ENSDARG00000099206	ENSDARG00000099206
0.487444	-0.00107889	0.22482	0.307918	0.674454	0.499584	ENSDARG00000114960	ENSDARG00000114960	ENSDARG00000114960
0.0827396	-0.00107911	0.809353	1.22434	0.14644	0.497941	slc25a38a	ENSDARG00000059805	ENSDARG00000059805
0.110152	-0.00107941	0.044964	0.195503	0.189271	0.499247	ENSDARG00000097610	ENSDARG00000097610	ENSDARG00000097610
0.470051	-0.00108032	0.67446	0.816227	0.655745	0.499296	ENSDARG00000099346	ENSDARG00000099346	ENSDARG00000099346
0.342118	-0.00108227	2.56295	2.92278	0.505345	0.498263	efcab6	ENSDARG00000020735	ENSDARG00000020735
0.0393238	-0.00108313	0	0.190616	0.0746228	0.499047	SH2D4B - ENSDARG00000015144	ENSDARG00000015144	ENSDARG00000015144
0.0580423	-0.00108322	0	0.16129	0.10637	0.499194	PRLHR	ENSDARG00000099953	ENSDARG00000099953
0.0808649	-0.00108404	0	0.136852	0.143489	0.499316	ENSDARG00000097901	ENSDARG00000097901	ENSDARG00000097901
0.0720122	-0.0010841	0.0899281	0.300587	0.12924	0.498947	adprhl1	ENSDARG00000041589	ENSDARG00000041589
0.268678	-0.00108497	0.179856	0.312805	0.411444	0.499335	ENSDARG00000097729	ENSDARG00000097729	ENSDARG00000097729
0.214558	-0.00108554	7.50899	6.83284	0.339116	0.50342	dnajc9	ENSDARG00000031293	ENSDARG00000031293
0.368828	-0.00108569	0.269784	0.391007	0.538247	0.499394	ENSDARG00000095068	ENSDARG00000095068	ENSDARG00000095068
0.00235502	-0.00108648	21.8076	18.8881	0.00548762	0.513096	psma6b	ENSDARG00000013966	ENSDARG00000013966
0.58784	-0.00108667	7.14928	6.87683	0.782279	0.501496	ENSDARG00000101823	ENSDARG00000101823	ENSDARG00000101823
0.322208	-0.00108732	0.314748	0.459433	0.480652	0.499277	ENSDARG00000097327	ENSDARG00000097327	ENSDARG00000097327
0.0368806	-0.00108785	0	0.195503	0.0704716	0.499022	slc22a7b.1	ENSDARG00000056643	ENSDARG00000056643
0.0565408	-0.00109009	0.0899281	0.320137	0.103864	0.498849	znf1070	ENSDARG00000099048	ENSDARG00000099048
0.033509	-0.00109124	0	0.202835	0.0646139	0.498986	ENSDARG00000104120	ENSDARG00000104120	ENSDARG00000104120
0.0493013	-0.00109159	0	0.173509	0.0916892	0.499132	crygm2d12	ENSDARG00000069801	ENSDARG00000069801
0.494399	-0.00109179	0.179856	0.254154	0.682103	0.499628	ENSDARG00000095836	ENSDARG00000095836	ENSDARG00000095836
0.80175	-0.00109408	0.764388	0.813783	0.989334	0.499755	ENSDARG00000094647	ENSDARG00000094647	ENSDARG00000094647
0.216223	-0.00109412	0.134892	0.273705	0.341571	0.499306	ENSDARG00000095788	ENSDARG00000095788	ENSDARG00000095788
0.0887959	-0.00109497	0.0899281	0.28348	0.156123	0.499032	kcns3a	ENSDARG00000006891	ENSDARG00000006891
0.129746	-0.0010958	0.44964	0.72825	0.218777	0.498611	ENSDARG00000003909	ENSDARG00000003909	ENSDARG00000003909
0.0433116	-0.00109585	0	0.183284	0.0814865	0.499084	ENSDARG00000040250	ENSDARG00000040250	ENSDARG00000040250
0.0132889	-0.00109723	0.134892	0.513196	0.0275189	0.498111	ENSDARG00000117535	ENSDARG00000117535	ENSDARG00000117535
0.0619861	-0.00109765	0	0.156403	0.112866	0.499218	sycn.2	ENSDARG00000103687	ENSDARG00000103687
0.187909	-0.00109781	0.134892	0.285924	0.302529	0.499245	izumo1	ENSDARG00000116848	ENSDARG00000116848
0.141446	-0.00109828	0.22482	0.432551	0.235852	0.498962	ENSDARG00000095280	ENSDARG00000095280	ENSDARG00000095280
0.164519	-0.00109851	0.22482	0.417889	0.26938	0.499035	ENSDARG00000097314	ENSDARG00000097314	ENSDARG00000097314
0.139846	-0.00109879	0.0899281	0.246823	0.233531	0.499216	ENSDARG00000023369	ENSDARG00000023369	ENSDARG00000023369
0.227824	-0.00109897	0.22482	0.386119	0.357207	0.499195	cyp1b1	ENSDARG00000068934	ENSDARG00000068934
0.0659254	-0.00109919	0.044964	0.234604	0.11937	0.499052	ENSDARG00000107106	ENSDARG00000107106	ENSDARG00000107106
0.0509311	-0.00109949	0	0.171065	0.0943695	0.499145	SLA	ENSDARG00000100287	ENSDARG00000100287
0.0215266	-0.00109994	0	0.237048	0.0430321	0.498815	GPR141	ENSDARG00000077026	ENSDARG00000077026
0.581157	-0.00110001	0.584532	0.498534	0.774332	0.500425	zgc:172075	ENSDARG00000076146	ENSDARG00000076146
0.432742	-0.00110227	0.539568	0.679374	0.613995	0.499302	si:ch211-151h10.2	ENSDARG00000068250	ENSDARG00000068250
0.000280296	-0.00110526	26.0342	21.9257	0.000732926	0.516592	hat1	ENSDARG00000034916	ENSDARG00000034916
0.0172982	-0.00110647	0	0.254154	0.0351411	0.498729	ENSDARG00000077622	ENSDARG00000077622	ENSDARG00000077622
0.561497	-0.00110671	0.494604	0.591398	0.754385	0.499517	ucmaa	ENSDARG00000027799	ENSDARG00000027799
0.315354	-0.00110731	0.314748	0.461877	0.471856	0.499265	ENSDARG00000102949	ENSDARG00000102949	ENSDARG00000102949
0.0941772	-0.00110793	0.0899281	0.278592	0.164685	0.499056	ENSDARG00000104557	ENSDARG00000104557	ENSDARG00000104557
0.0955147	-0.00110872	0.179856	0.408113	0.166835	0.49886	ENSDARG00000104784	ENSDARG00000104784	ENSDARG00000104784
0.106587	-0.00110882	0.044964	0.197947	0.183806	0.499235	ENSDARG00000097447	ENSDARG00000097447	ENSDARG00000097447
0.100005	-0.0011095	0.044964	0.202835	0.173735	0.499211	ENSDARG00000095376	ENSDARG00000095376	ENSDARG00000095376
0.0275057	-0.00110954	0.044964	0.30303	0.0538847	0.49871	hoxb1b	ENSDARG00000054033	ENSDARG00000054033
0.0658721	-0.0011102	0.044964	0.234604	0.119301	0.499052	ponzr6	ENSDARG00000036382	ENSDARG00000036382
0.189532	-0.00111159	0.0899281	0.222385	0.304901	0.499338	ENSDARG00000045752	ENSDARG00000045752	ENSDARG00000045752
0.00398613	-0.00111191	0	0.371457	0.00898391	0.498143	ENSDARG00000039423	ENSDARG00000039423	ENSDARG00000039423
0.0114126	-0.00111191	0.0899281	0.452102	0.0239351	0.498191	ENSDARG00000060413	ENSDARG00000060413	ENSDARG00000060413
0.0222126	-0.00111221	0	0.234604	0.0442782	0.498827	ENSDARG00000095584	ENSDARG00000095584	ENSDARG00000095584
0.154787	-0.00111339	0.494604	0.762463	0.255258	0.498665	ENSDARG00000112376	ENSDARG00000112376	ENSDARG00000112376
0.351879	-0.00111602	0.22482	0.342131	0.517132	0.499413	ENSDARG00000115070	ENSDARG00000115070	ENSDARG00000115070
0.822399	-0.00111612	0.584532	0.623167	0.99681	0.499808	ENSDARG00000097686	ENSDARG00000097686	ENSDARG00000097686
0.425229	-0.00111758	1.07914	1.27566	0.605024	0.49903	ENSDARG00000114172	ENSDARG00000114172	ENSDARG00000114172
0.249167	-0.00111778	0.44964	0.650049	0.385853	0.499	ENSDARG00000095810	ENSDARG00000095810	ENSDARG00000095810
0.912387	-0.00111779	0.944245	0.967742	1	0.499883	ENSDARG00000093331	ENSDARG00000093331	ENSDARG00000093331
0.0532839	-0.00111806	0.0899281	0.325024	0.0983089	0.498825	ENSDARG00000101597	ENSDARG00000101597	ENSDARG00000101597
0.0511927	-0.00111858	0.044964	0.254154	0.0947984	0.498954	ENSDARG00000101186	ENSDARG00000101186	ENSDARG00000101186
0.15894	-0.00111974	8.09353	7.33627	0.261307	0.504012	slc11a2	ENSDARG00000024295	ENSDARG00000024295
0.333555	-0.0011198	1.1241	1.37097	0.494922	0.498781	ENSDARG00000096222	ENSDARG00000096222	ENSDARG00000096222
0.109798	-0.00111986	0	0.114858	0.188703	0.499426	he1.2	ENSDARG00000019122	ENSDARG00000019122
0.135668	-0.00112022	0.404676	0.667155	0.227301	0.498691	ogfod2	ENSDARG00000056211	ENSDARG00000056211
0.869292	-0.0011209	0.44964	0.474096	1	0.499877	ENSDARG00000102593	ENSDARG00000102593	ENSDARG00000102593
0.766925	-0.00112231	1.07914	1.14858	0.953304	0.499657	ENSDARG00000096186	ENSDARG00000096186	ENSDARG00000096186
0.878798	-0.00112243	2.47302	2.53177	1	0.499739	ADAP2	ENSDARG00000070565	ENSDARG00000070565
0.301005	-0.00112287	0.539568	0.730694	0.453411	0.499047	ENSDARG00000099736	ENSDARG00000099736	ENSDARG00000099736
0.0222126	-0.0011229	0	0.234604	0.0442782	0.498827	npm2a	ENSDARG00000076391	ENSDARG00000076391
0.103278	-0.00112385	0.0899281	0.271261	0.178772	0.499093	ENSDARG00000117520	ENSDARG00000117520	ENSDARG00000117520
0.259159	-0.0011252	0.314748	0.483871	0.398876	0.499155	ENSDARG00000099396	ENSDARG00000099396	ENSDARG00000099396
0.628695	-0.00112671	0.629496	0.718475	0.823141	0.499557	ENSDARG00000100590	ENSDARG00000100590	ENSDARG00000100590
0.023135	-0.00112672	0.0899281	0.393451	0.0459732	0.498483	ENSDARG00000078297	ENSDARG00000078297	ENSDARG00000078297
0.296839	-0.00112725	0.629496	0.835777	0.448188	0.498973	ENSDARG00000089304	ENSDARG00000089304	ENSDARG00000089304
0.0157577	-0.00112797	0	0.261486	0.032225	0.498693	ENSDARG00000117323	ENSDARG00000117323	ENSDARG00000117323
0.309425	-0.00112844	0.0899281	0.183284	0.464129	0.499533	ENSDARG00000093010	ENSDARG00000093010	ENSDARG00000093010
0.0446107	-0.00112846	17.0414	15.3959	0.0836885	0.507946	znf330	ENSDARG00000020494	ENSDARG00000020494
0.129668	-0.00112881	0.044964	0.183284	0.218703	0.499308	ENSDARG00000095393	ENSDARG00000095393	ENSDARG00000095393
0.113788	-0.00112906	0.044964	0.19306	0.194717	0.499259	hoxb6b	ENSDARG00000026513	ENSDARG00000026513
0.0808649	-0.00113006	0	0.136852	0.143489	0.499316	lrrc10	ENSDARG00000045612	ENSDARG00000045612
0.0411169	-0.00113011	0.044964	0.271261	0.0777441	0.498869	ENSDARG00000095477	ENSDARG00000095477	ENSDARG00000095477
0.22178	-0.00113031	0.22482	0.388563	0.349009	0.499181	ENSDARG00000087751	ENSDARG00000087751	ENSDARG00000087751
0.683408	-0.00113042	0.539568	0.608504	0.874746	0.499656	ENSDARG00000071541	ENSDARG00000071541	ENSDARG00000071541
0.360703	-0.0011305	1.43885	1.70088	0.528666	0.498718	MRPL49	ENSDARG00000075422	ENSDARG00000075422
0.770853	-0.00113063	7.32914	7.56598	0.957676	0.499161	trdmt1	ENSDARG00000034518	ENSDARG00000034518
0.562649	-0.0011312	0.899281	1.02639	0.755652	0.499367	ENSDARG00000089875	ENSDARG00000089875	ENSDARG00000089875
0.0812803	-0.00113154	0.179856	0.422776	0.144124	0.498787	pck1	ENSDARG00000013522	ENSDARG00000013522
0.0990647	-0.00113195	0	0.12219	0.172286	0.499389	ENSDARG00000099896	ENSDARG00000099896	ENSDARG00000099896
0.029868	-0.00113272	0.269784	0.642717	0.0581138	0.498139	slc52a3	ENSDARG00000042737	ENSDARG00000042737
0.419321	-0.00113363	0.539568	0.684262	0.597612	0.499279	ENSDARG00000055986	ENSDARG00000055986	ENSDARG00000055986
0.121641	-0.0011341	0.179856	0.386119	0.206493	0.498969	ENSDARG00000092110	ENSDARG00000092110	ENSDARG00000092110
0.549033	-0.00113503	1.84353	2.03324	0.741169	0.499081	ENSDARG00000094242	ENSDARG00000094242	ENSDARG00000094242
0.484355	-0.00113558	0.719424	0.860215	0.670608	0.4993	ENSDARG00000091909	ENSDARG00000091909	ENSDARG00000091909
0.208242	-0.00113569	0.494604	0.725806	0.330752	0.498847	ssuh2.4	ENSDARG00000054827	ENSDARG00000054827
0.17833	-0.00113644	0.0899281	0.227273	0.289285	0.499313	ENSDARG00000042753	ENSDARG00000042753	ENSDARG00000042753
0.11998	-0.00113741	0.0899281	0.259042	0.20398	0.499154	ENSDARG00000094273	ENSDARG00000094273	ENSDARG00000094273
0.368609	-0.0011375	0.22482	0.337243	0.538024	0.499437	ENSDARG00000090202	ENSDARG00000090202	ENSDARG00000090202
0.125525	-0.00113849	0.044964	0.185728	0.21243	0.499296	scpp8	ENSDARG00000093124	ENSDARG00000093124
0.11531	-0.00113857	0.179856	0.391007	0.197019	0.498945	ENSDARG00000091979	ENSDARG00000091979	ENSDARG00000091979
0.0680567	-0.00113966	0.044964	0.23216	0.122901	0.499064	RGS13	ENSDARG00000100835	ENSDARG00000100835
0.0512122	-0.00114011	0.044964	0.254154	0.0948201	0.498954	ENSDARG00000075480	ENSDARG00000075480	ENSDARG00000075480
0.710584	-0.00114026	6.38489	6.64467	0.901256	0.498994	tp53rk	ENSDARG00000112667	ENSDARG00000112667
0.297123	-0.00114099	0.899281	1.14125	0.44829	0.498801	ENSDARG00000095315	ENSDARG00000095315	ENSDARG00000095315
0.215036	-0.00114176	0.944245	1.24389	0.339761	0.498513	ENSDARG00000102139	ENSDARG00000102139	ENSDARG00000102139
0.0102287	-0.00114225	0	0.295699	0.021635	0.498522	MYADML2	ENSDARG00000053953	ENSDARG00000053953
0.0140028	-0.00114244	0.044964	0.356794	0.028874	0.498441	ca7	ENSDARG00000045139	ENSDARG00000045139
0.537634	-0.00114268	1.93345	2.13343	0.728131	0.499033	ENSDARG00000117294	ENSDARG00000117294	ENSDARG00000117294
0.0406569	-0.0011431	0.854317	1.37097	0.076946	0.497433	ENSDARG00000102475	ENSDARG00000102475	ENSDARG00000102475
0.206309	-0.00114384	0.989209	1.30254	0.328109	0.49845	ENSDARG00000090366	ENSDARG00000090366	ENSDARG00000090366
0.14498	-0.00114477	0.269784	0.488759	0.241164	0.498906	ENSDARG00000098100	ENSDARG00000098100	ENSDARG00000098100
0.0957459	-0.00114585	0	0.124633	0.167113	0.499377	ENSDARG00000096837	ENSDARG00000096837	ENSDARG00000096837
0.103289	-0.00114592	0.044964	0.200391	0.178773	0.499223	ENSDARG00000087623	ENSDARG00000087623	ENSDARG00000087623
0.0973998	-0.00114595	0.0899281	0.276149	0.169711	0.49907	si:ch211-207n23.2	ENSDARG00000097157	ENSDARG00000097157
0.0647914	-0.00114615	1.43885	2.00635	0.117514	0.497201	ifi27.8	ENSDARG00000092895	ENSDARG00000092895
0.076298	-0.00114671	0.0899281	0.295699	0.136016	0.498971	CHRNA9	ENSDARG00000054680	ENSDARG00000054680
0.107766	-0.00114734	0.359712	0.635386	0.185642	0.498624	ENSDARG00000092045	ENSDARG00000092045	ENSDARG00000092045
0.178866	-0.00114833	0.539568	0.79912	0.290053	0.498708	mcidas	ENSDARG00000115315	ENSDARG00000115315
0.541932	-0.00114845	3.64209	3.92717	0.732669	0.498712	ENSDARG00000067817	ENSDARG00000067817	ENSDARG00000067817
0.035719	-0.00114888	0	0.197947	0.0684209	0.49901	urahb	ENSDARG00000089331	ENSDARG00000089331
0.0580836	-0.00114916	0.044964	0.244379	0.10641	0.499003	or42c5	ENSDARG00000041019	ENSDARG00000041019
0.0234541	-0.00114921	0.134892	0.464321	0.0465389	0.498354	arl11	ENSDARG00000036637	ENSDARG00000036637
0.210202	-0.00114963	0.134892	0.276149	0.333014	0.499294	ENSDARG00000100281	ENSDARG00000100281	ENSDARG00000100281
0.130768	-0.00115274	0.22482	0.439883	0.220158	0.498925	ENSDARG00000117493	ENSDARG00000117493	ENSDARG00000117493
0.0466648	-0.00115348	0.134892	0.40567	0.0872099	0.498647	ENSDARG00000090957	ENSDARG00000090957	ENSDARG00000090957
0.00408093	-0.00115406	0.044964	0.456989	0.00919058	0.497941	lrrc30a	ENSDARG00000029710	ENSDARG00000029710
0.60573	-0.00115455	4.09173	4.34995	0.797924	0.498855	ENSDARG00000102091	ENSDARG00000102091	ENSDARG00000102091
0.0383649	-0.00115511	0.0899281	0.351906	0.0730162	0.498691	ENSDARG00000002097	ENSDARG00000002097	ENSDARG00000002097
0.245177	-0.00115634	0.044964	0.136852	0.380308	0.49954	BDKRB2	ENSDARG00000043664	ENSDARG00000043664
0.0878348	-0.0011566	0.044964	0.21261	0.154566	0.499162	ENSDARG00000109618	ENSDARG00000109618	ENSDARG00000109618
0.135589	-0.00115676	0.0899281	0.249267	0.227192	0.499203	ENSDARG00000095274	ENSDARG00000095274	ENSDARG00000095274
0.702123	-0.00115723	0.899281	0.982405	0.892368	0.49959	ENSDARG00000090930	ENSDARG00000090930	ENSDARG00000090930
0.0340437	-0.00115726	0.0899281	0.361681	0.065522	0.498642	ENSDARG00000117527	ENSDARG00000117527	ENSDARG00000117527
0.584385	-0.00115752	1.57374	1.73265	0.778127	0.499225	zgc:113625	ENSDARG00000054160	ENSDARG00000054160
0.114699	-0.00115833	0.629496	0.962854	0.196068	0.498338	RAB19 - ENSDARG00000099205	ENSDARG00000099205	ENSDARG00000099205
0.0222126	-0.00115837	0	0.234604	0.0442782	0.498827	ENSDARG00000117653	ENSDARG00000117653	ENSDARG00000117653
0.0228593	-0.00115904	0.044964	0.317693	0.0454753	0.498637	ENSDARG00000087017	ENSDARG00000087017	ENSDARG00000087017
0.754705	-0.0011591	5.57554	5.44966	0.941644	0.500773	ENSDARG00000086173	ENSDARG00000086173	ENSDARG00000086173
0.0462044	-0.00115933	0	0.178397	0.086419	0.499108	ch25hl2	ENSDARG00000038728	ENSDARG00000038728
0.0798723	-0.00115984	0.044964	0.219941	0.14186	0.499125	ENSDARG00000099468	ENSDARG00000099468	ENSDARG00000099468
0.036149	-0.00116014	0.0899281	0.356794	0.0691632	0.498666	RCE1 - ENSDARG00000088207	ENSDARG00000088207	ENSDARG00000088207
0.963798	-0.00116017	3.3723	3.36266	1	0.500089	ENSDARG00000068453	ENSDARG00000068453	ENSDARG00000068453
0.860937	-0.00116183	6.33993	6.3001	1	0.500464	KLHDC3	ENSDARG00000102772	ENSDARG00000102772
0.259351	-0.00116214	0.314748	0.483871	0.399134	0.499156	ENSDARG00000104386	ENSDARG00000104386	ENSDARG00000104386
0.201273	-0.00116244	0.359712	0.56696	0.321562	0.498965	ENSDARG00000096915	ENSDARG00000096915	ENSDARG00000096915
0.263018	-0.00116288	0.134892	0.256598	0.404233	0.499391	ENSDARG00000086616	ENSDARG00000086616	ENSDARG00000086616
0.300206	-0.00116293	0.0899281	0.185728	0.452458	0.499521	prss59.1	ENSDARG00000079274	ENSDARG00000079274
0.101275	-0.00116298	0.22482	0.464321	0.175717	0.498803	ptrh1	ENSDARG00000098206	ENSDARG00000098206
0.862395	-0.00116382	1.1241	1.16569	1	0.499798	ENSDARG00000092784	ENSDARG00000092784	ENSDARG00000092784
0.0148578	-0.0011642	0.134892	0.503421	0.0305036	0.498159	chchd4a	ENSDARG00000033376	ENSDARG00000033376
0.00565966	-0.00116504	0.044964	0.430108	0.0124368	0.498075	ENSDARG00000003970	ENSDARG00000003970	ENSDARG00000003970
0.52979	-0.00116706	5.98022	5.68915	0.721785	0.501587	ENSDARG00000104798	ENSDARG00000104798	ENSDARG00000104798
0.081148	-0.00116868	0.179856	0.422776	0.143905	0.498786	tmem186	ENSDARG00000109974	ENSDARG00000109974
0.176831	-0.00116876	0.179856	0.351906	0.287087	0.49914	ENSDARG00000094540	ENSDARG00000094540	ENSDARG00000094540
0.380247	-0.00116988	0.989209	1.19746	0.552605	0.498966	cyb5d2	ENSDARG00000061006	ENSDARG00000061006
0.153032	-0.00117054	0.0899281	0.239492	0.252705	0.499252	ENSDARG00000117315	ENSDARG00000117315	ENSDARG00000117315
0.316747	-0.00117055	0.494604	0.672043	0.473722	0.499116	ENSDARG00000104523	ENSDARG00000104523	ENSDARG00000104523
0.14538	-0.00117097	0.134892	0.307918	0.241516	0.499135	ENSDARG00000112412	ENSDARG00000112412	ENSDARG00000112412
0.0152762	-0.0011717	0	0.26393	0.0313053	0.49868	ENSDARG00000034577	ENSDARG00000034577	ENSDARG00000034577
0.739776	-0.00117283	0.539568	0.488759	0.927317	0.500253	tpbgl	ENSDARG00000114338	ENSDARG00000114338
0.510394	-0.00117317	0.22482	0.30303	0.698776	0.499609	ENSDARG00000096625	ENSDARG00000096625	ENSDARG00000096625
0.116377	-0.00117738	0.314748	0.569404	0.198655	0.498729	zgc:193742	ENSDARG00000092387	ENSDARG00000092387
0.0496202	-0.00117773	0.044964	0.256598	0.0922243	0.498942	ENSDARG00000099557	ENSDARG00000099557	ENSDARG00000099557
0.0890855	-0.00117837	0.22482	0.47654	0.156572	0.498743	ENSDARG00000098445	ENSDARG00000098445	ENSDARG00000098445
0.730317	-0.00117977	1.1241	1.20723	0.923187	0.499591	ssuh2.2	ENSDARG00000054418	ENSDARG00000054418
0.0236533	-0.00118005	0	0.229717	0.0469057	0.498851	ENSDARG00000096832	ENSDARG00000096832	ENSDARG00000096832
0.135097	-0.00118077	0.179856	0.376344	0.226591	0.499017	ENSDARG00000114030	ENSDARG00000114030	ENSDARG00000114030
0.236868	-0.00118178	0.044964	0.139296	0.369234	0.499528	si:dkey-239j18.2	ENSDARG00000095254	ENSDARG00000095254
0.780134	-0.00118396	0.269784	0.30303	0.967138	0.499833	ENSDARG00000101166	ENSDARG00000101166	ENSDARG00000101166
0.0658972	-0.00118423	0.044964	0.234604	0.119333	0.499052	h1m	ENSDARG00000102892	ENSDARG00000102892
0.0314413	-0.00118495	0	0.207722	0.0609776	0.498961	ENSDARG00000097138	ENSDARG00000097138	ENSDARG00000097138
0.0130859	-0.00118501	0	0.276149	0.0271311	0.498619	ENSDARG00000117695	ENSDARG00000117695	ENSDARG00000117695
0.0259984	-0.00118501	0	0.222385	0.0512125	0.498888	ENSDARG00000074732	ENSDARG00000074732	ENSDARG00000074732
0.254954	-0.00118549	0.404676	0.593842	0.393166	0.499056	zpax1	ENSDARG00000069251	ENSDARG00000069251
0.0133832	-0.00118594	15.1079	13.2136	0.0276981	0.509178	dalrd3	ENSDARG00000068602	ENSDARG00000068602
0.0962477	-0.00118655	0.22482	0.469208	0.167917	0.498779	ENSDARG00000094852	ENSDARG00000094852	ENSDARG00000094852
0.12461	-0.00118811	0.22482	0.44477	0.211036	0.498902	ENSDARG00000117631	ENSDARG00000117631	ENSDARG00000117631
0.0764142	-0.00118827	0.0899281	0.295699	0.136216	0.498971	AGTR1 - ENSDARG00000018616	ENSDARG00000018616	ENSDARG00000018616
0.120288	-0.00118883	0.0899281	0.259042	0.204398	0.499155	scpp1	ENSDARG00000090416	ENSDARG00000090416
0.661764	-0.00118996	7.41906	7.21896	0.854295	0.501235	nsmce1	ENSDARG00000098780	ENSDARG00000098780
0.0134965	-0.00119042	0	0.273705	0.0279114	0.498631	ENSDARG00000105416	ENSDARG00000105416	ENSDARG00000105416
0.0670075	-0.00119046	0.179856	0.439883	0.121154	0.498701	zgc:173721	ENSDARG00000112103	ENSDARG00000112103
0.268533	-0.00119056	0.269784	0.42522	0.411241	0.499224	ENSDARG00000114659	ENSDARG00000114659	ENSDARG00000114659
0.0202917	-0.00119106	0.359712	0.806452	0.0407539	0.497772	ENSDARG00000115971	ENSDARG00000115971	ENSDARG00000115971
0.241995	-0.0011911	0.134892	0.26393	0.376431	0.499355	si:dkey-24p1.1	ENSDARG00000039096	ENSDARG00000039096
0.0487637	-0.00119187	0.0899281	0.332356	0.0907881	0.498789	fhl5	ENSDARG00000014805	ENSDARG00000014805
0.000811987	-0.00119199	0.22482	0.90176	0.00201479	0.49662	trim55b	ENSDARG00000058158	ENSDARG00000058158
0.0139988	-0.00119296	0.044964	0.356794	0.0288674	0.498441	zgc:195245	ENSDARG00000078917	ENSDARG00000078917
0.103383	-0.00119325	0.134892	0.337243	0.178887	0.498988	tmigd1	ENSDARG00000007040	ENSDARG00000007040
0.0259984	-0.00119328	0	0.222385	0.0512125	0.498888	ENSDARG00000090664	ENSDARG00000090664	ENSDARG00000090664
0.0209774	-0.00119436	0.134892	0.474096	0.0420427	0.498306	btr05	ENSDARG00000074813	ENSDARG00000074813
0.040672	-0.00119524	0.0899281	0.347019	0.0769689	0.498715	ENSDARG00000094473	ENSDARG00000094473	ENSDARG00000094473
0.00816662	-0.00119581	0.134892	0.554741	0.0175438	0.497903	ENSDARG00000112958	ENSDARG00000112958	ENSDARG00000112958
0.0509311	-0.00119739	0	0.171065	0.0943695	0.499145	glulc	ENSDARG00000013227	ENSDARG00000013227
0.0977964	-0.00119769	0.134892	0.342131	0.170299	0.498964	ENSDARG00000097868	ENSDARG00000097868	ENSDARG00000097868
3.5e-08	-0.0011987	37.2752	28.8759	1.25e-07	0.527873	dldh	ENSDARG00000008785	ENSDARG00000008785
0.0850707	-0.00119996	0.044964	0.215054	0.150174	0.499149	ENSDARG00000078254	ENSDARG00000078254	ENSDARG00000078254
0.639022	-0.00120019	0.44964	0.522972	0.831356	0.499633	parietopsin	ENSDARG00000052056	ENSDARG00000052056
0.561672	-0.0012009	0.314748	0.393451	0.754588	0.499606	bfsp2	ENSDARG00000011998	ENSDARG00000011998
0.00410813	-0.00120146	0	0.369013	0.00924543	0.498155	sult3st2	ENSDARG00000093619	ENSDARG00000093619
0.039473	-0.00120296	0.0899281	0.349462	0.074884	0.498703	rag2	ENSDARG00000052121	ENSDARG00000052121
0.321062	-0.00120328	2.06835	2.40714	0.479206	0.49835	ENSDARG00000074457	ENSDARG00000074457	ENSDARG00000074457
0.469407	-0.00120345	4.99101	4.68231	0.655015	0.501667	cops8	ENSDARG00000024846	ENSDARG00000024846
0.0189943	-0.00120357	0	0.246823	0.0383447	0.498766	ENSDARG00000093105	ENSDARG00000093105	ENSDARG00000093105
0.152987	-0.00120432	0.044964	0.171065	0.252648	0.499369	ENSDARG00000095941	ENSDARG00000095941	ENSDARG00000095941
0.000141708	-0.00120509	7.55396	5.60362	0.000381643	0.509613	f13a1b	ENSDARG00000036893	ENSDARG00000036893
0.0276946	-0.0012051	0	0.217498	0.0542091	0.498913	ENSDARG00000098747	ENSDARG00000098747	ENSDARG00000098747
0.032458	-0.00120544	0	0.205279	0.0627995	0.498974	ENSDARG00000096864	ENSDARG00000096864	ENSDARG00000096864
0.0872433	-0.00120551	0.134892	0.351906	0.153667	0.498915	ENSDARG00000105494	ENSDARG00000105494	ENSDARG00000105494
0.0810632	-0.00120552	0.0899281	0.290811	0.143786	0.498996	FZD9	ENSDARG00000035185	ENSDARG00000035185
0.0276946	-0.00120634	0	0.217498	0.0542091	0.498913	ENSDARG00000105048	ENSDARG00000105048	ENSDARG00000105048
0.00917714	-0.00120788	0.044964	0.391007	0.0195622	0.498271	ENSDARG00000097974	ENSDARG00000097974	ENSDARG00000097974
0.00398613	-0.00120796	0	0.371457	0.00898391	0.498143	cbln11	ENSDARG00000086654	ENSDARG00000086654
0.0823584	-0.00120875	0.044964	0.217498	0.145869	0.499137	zgc:158445	ENSDARG00000071223	ENSDARG00000071223
0.244568	-0.0012089	1.21403	1.52737	0.379545	0.498454	cyp17a2	ENSDARG00000053966	ENSDARG00000053966
0.01929	-0.00121043	0.67446	1.23412	0.0389127	0.49722	rdh1	ENSDARG00000017882	ENSDARG00000017882
0.455209	-0.00121142	1.70863	1.93793	0.639262	0.498883	ENSDARG00000110769	ENSDARG00000110769	ENSDARG00000110769
0.227348	-0.00121239	0.22482	0.386119	0.356564	0.499194	ENSDARG00000096811	ENSDARG00000096811	ENSDARG00000096811
0.233349	-0.00121245	0.269784	0.439883	0.364674	0.49915	ENSDARG00000098177	ENSDARG00000098177	ENSDARG00000098177
0.0144492	-0.00121381	0.044964	0.35435	0.0297322	0.498454	apoa1a	ENSDARG00000012076	ENSDARG00000012076
0.0919036	-0.00121398	0.314748	0.593842	0.161133	0.498607	ENSDARG00000104266	ENSDARG00000104266	ENSDARG00000104266
0.497221	-0.00121404	0.67446	0.806452	0.685735	0.499342	ENSDARG00000087424	ENSDARG00000087424	ENSDARG00000087424
0.18621	-0.0012146	0.179856	0.347019	0.300418	0.499164	ENSDARG00000117185	ENSDARG00000117185	ENSDARG00000117185
0.542646	-0.00121472	0.584532	0.694037	0.733513	0.499452	zgc:109913	ENSDARG00000022512	ENSDARG00000022512
0.0292463	-0.00121495	0.044964	0.298143	0.05703	0.498735	gpr65	ENSDARG00000045957	ENSDARG00000045957
0.2561	-0.00121596	0.134892	0.259042	0.394691	0.499379	ENSDARG00000095077	ENSDARG00000095077	ENSDARG00000095077
0.0222126	-0.00121734	0	0.234604	0.0442782	0.498827	ENSDARG00000078731	ENSDARG00000078731	ENSDARG00000078731
0.0576082	-0.0012179	0.899281	1.38074	0.105652	0.497609	ENSDARG00000103734	ENSDARG00000103734	ENSDARG00000103734
0.0778762	-0.00121823	0.134892	0.361681	0.138594	0.498866	il17c	ENSDARG00000057180	ENSDARG00000057180
0.116442	-0.00121846	0.0899281	0.261486	0.198734	0.499142	dusp19a	ENSDARG00000040490	ENSDARG00000040490
0.0162224	-0.00121946	0.134892	0.49609	0.0331108	0.498196	ENSDARG00000113274	ENSDARG00000113274	ENSDARG00000113274
0.171266	-0.00121989	0.944245	1.28055	0.279358	0.498336	ENSDARG00000093219	ENSDARG00000093219	ENSDARG00000093219
0.00764194	-0.00122	10.7464	9.01026	0.0164777	0.508365	ENSDARG00000038392	ENSDARG00000038392	ENSDARG00000038392
0.0398743	-0.00122043	0.044964	0.273705	0.07561	0.498857	ENSDARG00000099204	ENSDARG00000099204	ENSDARG00000099204
0.428809	-0.00122082	0.584532	0.730694	0.609612	0.49927	zgc:172121	ENSDARG00000034430	ENSDARG00000034430
0.0970997	-0.00122217	0.0899281	0.276149	0.169267	0.499069	itk	ENSDARG00000017565	ENSDARG00000017565
0.0235277	-0.00122253	0.044964	0.315249	0.0466736	0.498649	rnf212	ENSDARG00000090319	ENSDARG00000090319
0.0294818	-0.00122293	0.179856	0.513196	0.0574204	0.498335	ENSDARG00000117809	ENSDARG00000117809	ENSDARG00000117809
0.0380817	-0.00122653	0	0.19306	0.0725196	0.499035	fut9b.4	ENSDARG00000086603	ENSDARG00000086603
0.370208	-0.0012273	1.16906	1.40029	0.539993	0.498858	gnpda1	ENSDARG00000037307	ENSDARG00000037307
0.0059609	-0.00122733	0.134892	0.581623	0.0130406	0.497769	zgc:153921	ENSDARG00000038405	ENSDARG00000038405
0.0184107	-0.00122793	0	0.249267	0.0372474	0.498754	htr1b	ENSDARG00000053987	ENSDARG00000053987
0.108218	-0.001228	0.539568	0.860215	0.186342	0.498401	ENSDARG00000034063	ENSDARG00000034063	ENSDARG00000034063
0.154625	-0.00123045	0.179856	0.364125	0.255016	0.499079	ENSDARG00000097385	ENSDARG00000097385	ENSDARG00000097385
0.14638	-0.00123057	1.43885	1.87195	0.242971	0.497869	fam136a	ENSDARG00000098401	ENSDARG00000098401
0.119279	-0.00123181	2.15827	2.71994	0.202916	0.497255	ENSDARG00000105394	ENSDARG00000105394	ENSDARG00000105394
0.150613	-0.00123441	0.179856	0.366569	0.249208	0.499067	piwil2	ENSDARG00000062601	ENSDARG00000062601
0.035719	-0.00123443	0	0.197947	0.0684209	0.49901	ENSDARG00000101455	ENSDARG00000101455	ENSDARG00000101455
0.452272	-0.00123549	0.989209	1.16569	0.63555	0.499125	ENSDARG00000055160	ENSDARG00000055160	ENSDARG00000055160
0.137924	-0.00123709	0.269784	0.493646	0.230654	0.498881	TMEM182	ENSDARG00000087285	ENSDARG00000087285
0.250517	-0.00123716	0.269784	0.432551	0.387666	0.499187	ENSDARG00000113635	ENSDARG00000113635	ENSDARG00000113635
0.136695	-0.00123741	0.67446	0.994624	0.22887	0.498405	sccpdha.2	ENSDARG00000075053	ENSDARG00000075053
0.0423873	-0.00123783	0.044964	0.268817	0.0799324	0.498881	ENSDARG00000096005	ENSDARG00000096005	ENSDARG00000096005
0.0569607	-0.00123923	0.179856	0.454545	0.104559	0.498628	cyp2aa9	ENSDARG00000098890	ENSDARG00000098890
0.0367254	-0.00123945	0.179856	0.493646	0.0702206	0.498432	rnf207b	ENSDARG00000012409	ENSDARG00000012409
0.989495	-0.00123979	4.27158	4.28152	1	0.500029	ENSDARG00000093672	ENSDARG00000093672	ENSDARG00000093672
0.311729	-0.00124013	2.11331	2.46334	0.467171	0.498299	paxx	ENSDARG00000078807	ENSDARG00000078807
0.033509	-0.00124078	0	0.202835	0.0646139	0.498986	si:ch211-214c7.5	ENSDARG00000060187	ENSDARG00000060187
0.0977573	-0.00124139	0.134892	0.342131	0.170259	0.498964	ENSDARG00000063108	ENSDARG00000063108	ENSDARG00000063108
0.0501372	-0.00124235	0.0899281	0.329912	0.0930841	0.4988	ENSDARG00000117601	ENSDARG00000117601	ENSDARG00000117601
0.131487	-0.00124268	0.269784	0.498534	0.22122	0.498857	ENSDARG00000102605	ENSDARG00000102605	ENSDARG00000102605
0.0208625	-0.00124334	0	0.239492	0.0418202	0.498803	rtn4rl2a	ENSDARG00000052012	ENSDARG00000052012
0.021477	-0.0012434	0.044964	0.322581	0.0429646	0.498612	ENSDARG00000062702	ENSDARG00000062702	ENSDARG00000062702
0.724048	-0.00124341	0.67446	0.740469	0.916296	0.499671	si:dkeyp-51f12.2	ENSDARG00000095606	ENSDARG00000095606
0.0621782	-0.00124355	0.719424	1.15103	0.11319	0.497855	ENSDARG00000117538	ENSDARG00000117538	ENSDARG00000117538
0.106557	-0.00124445	0.134892	0.3348	0.183784	0.499001	ENSDARG00000039963	ENSDARG00000039963	ENSDARG00000039963
0.122338	-0.0012482	0.269784	0.505865	0.207469	0.498821	ENSDARG00000117295	ENSDARG00000117295	ENSDARG00000117295
0.813689	-0.00124837	8.99281	8.93695	0.989436	0.500733	pmpcb	ENSDARG00000016979	ENSDARG00000016979
0.43482	-0.00124965	1.03417	1.2219	0.616406	0.49907	ENSDARG00000103122	ENSDARG00000103122	ENSDARG00000103122
0.113028	-0.00125017	0.0899281	0.26393	0.193671	0.49913	zgc:194210	ENSDARG00000073799	ENSDARG00000073799
0.0652772	-0.00125162	0.179856	0.442326	0.118322	0.498689	ENSDARG00000096898	ENSDARG00000096898	ENSDARG00000096898
0.0925476	-0.00125194	0	0.127077	0.162123	0.499365	cldng	ENSDARG00000003701	ENSDARG00000003701
0.107485	-0.00125212	0.359712	0.635386	0.185197	0.498623	pnocb	ENSDARG00000024189	ENSDARG00000024189
0.776197	-0.00125327	8.22842	8.45552	0.963212	0.499138	TRMT1	ENSDARG00000010978	ENSDARG00000010978
0.906834	-0.00125329	5.03597	4.99267	1	0.500278	mtfr2	ENSDARG00000060394	ENSDARG00000060394
0.42796	-0.00125332	0.67446	0.83089	0.608538	0.49922	ENSDARG00000093805	ENSDARG00000093805	ENSDARG00000093805
0.626318	-0.00125431	6.69964	6.47605	0.820491	0.501307	ENSDARG00000095437	ENSDARG00000095437	ENSDARG00000095437
0.0859193	-0.00125437	0.0899281	0.285924	0.151573	0.499019	ENSDARG00000117260	ENSDARG00000117260	ENSDARG00000117260
0.0255556	-0.00125449	0.134892	0.456989	0.0504106	0.49839	irgq2	ENSDARG00000068657	ENSDARG00000068657
0.0501266	-0.00125483	0.0899281	0.329912	0.0930699	0.4988	ENSDARG00000095111	ENSDARG00000095111	ENSDARG00000095111
0.0152762	-0.00125488	0	0.26393	0.0313053	0.49868	ENSDARG00000099248	ENSDARG00000099248	ENSDARG00000099248
0.00736755	-0.00125508	1.1241	1.92571	0.0159272	0.496033	ENSDARG00000105718	ENSDARG00000105718	ENSDARG00000105718
0.0890743	-0.0012557	0.22482	0.47654	0.156561	0.498743	ENSDARG00000116593	ENSDARG00000116593	ENSDARG00000116593
0.619556	-0.00125642	0.629496	0.720919	0.81291	0.499544	ENSDARG00000099544	ENSDARG00000099544	ENSDARG00000099544
0.0022537	-0.00125713	0	0.417889	0.00526472	0.497911	tm4sf5	ENSDARG00000055185	ENSDARG00000055185
0.189459	-0.00125731	0.0899281	0.222385	0.304828	0.499337	acp5b	ENSDARG00000101456	ENSDARG00000101456
0.013309	-0.00125743	0.269784	0.718475	0.0275552	0.497761	ENSDARG00000106298	ENSDARG00000106298	ENSDARG00000106298
0.671483	-0.00125821	1.30396	1.41496	0.865228	0.499456	exo5	ENSDARG00000042727	ENSDARG00000042727
0.221615	-0.00125901	1.21403	1.54448	0.3488	0.498368	ENSDARG00000093973	ENSDARG00000093973	ENSDARG00000093973
0.276478	-0.00125906	0.404676	0.584066	0.421364	0.499104	ENSDARG00000096688	ENSDARG00000096688	ENSDARG00000096688
0.26263	-0.00125907	0.67446	0.904203	0.403721	0.498853	ENSDARG00000103497	ENSDARG00000103497	ENSDARG00000103497
0.0374341	-0.00125928	0.044964	0.278592	0.0714161	0.498832	ENSDARG00000062502	ENSDARG00000062502	ENSDARG00000062502
0.167601	-0.00125983	0.494604	0.752688	0.274075	0.498713	ENSDARG00000079133	ENSDARG00000079133	ENSDARG00000079133
0.0108769	-0.00126046	0	0.290811	0.0229121	0.498546	ENSDARG00000096684	ENSDARG00000096684	ENSDARG00000096684
0.176638	-0.00126072	0.179856	0.351906	0.286897	0.49914	ENSDARG00000095204	ENSDARG00000095204	ENSDARG00000095204
0.00212295	-0.00126101	0	0.422776	0.00497716	0.497886	lmod3	ENSDARG00000062662	ENSDARG00000062662
0.0368806	-0.00126122	0	0.195503	0.0704716	0.499022	ompb	ENSDARG00000032380	ENSDARG00000032380
0.0594162	-0.00126124	0.539568	0.931085	0.108649	0.49805	mif4gda	ENSDARG00000102080	ENSDARG00000102080
0.737015	-0.00126158	5.89029	6.10948	0.927317	0.499125	ENSDARG00000105713	ENSDARG00000105713	ENSDARG00000105713
0.788498	-0.00126235	1.30396	1.37341	0.97613	0.499661	loxl5b	ENSDARG00000076904	ENSDARG00000076904
0.0675051	-0.00126326	0.134892	0.3739	0.12198	0.498805	ENSDARG00000101682	ENSDARG00000101682	ENSDARG00000101682
0.0961856	-0.00126431	0.359712	0.647605	0.167827	0.498564	si:ch211-264f5.2	ENSDARG00000078547	ENSDARG00000078547
0.164231	-0.00126595	0.989209	1.33675	0.26899	0.498272	ENSDARG00000104440	ENSDARG00000104440	ENSDARG00000104440
0.248212	-0.0012663	0.584532	0.808895	0.384558	0.498882	ENSDARG00000100348	ENSDARG00000100348	ENSDARG00000100348
0.101943	-0.00126672	0.404676	0.698925	0.176763	0.498533	ENSDARG00000096903	ENSDARG00000096903	ENSDARG00000096903
0.875863	-0.00126684	0.809353	0.77957	1	0.50015	ENSDARG00000101527	ENSDARG00000101527	ENSDARG00000101527
0.00423393	-0.00126734	0	0.366569	0.00949568	0.498167	ENSDARG00000103270	ENSDARG00000103270	ENSDARG00000103270
0.0148098	-0.00126792	0	0.266373	0.0304204	0.498668	ENSDARG00000097050	ENSDARG00000097050	ENSDARG00000097050
0.0547649	-0.00126864	0.359712	0.706256	0.100852	0.498271	ENSDARG00000114948	ENSDARG00000114948	ENSDARG00000114948
0.0437924	-0.00126896	0.044964	0.266373	0.0823053	0.498893	ENSDARG00000097301	ENSDARG00000097301	ENSDARG00000097301
0.0320513	-0.00126985	0.044964	0.290811	0.0620754	0.498771	ENSDARG00000117598	ENSDARG00000117598	ENSDARG00000117598
0.172692	-0.00127206	0.314748	0.527859	0.281389	0.498935	ENSDARG00000089237	ENSDARG00000089237	ENSDARG00000089237
0.00502496	-0.00127247	18.795	16.3025	0.0111217	0.511378	zgc:162344	ENSDARG00000070040	ENSDARG00000070040
0.424698	-0.0012726	0.22482	0.322581	0.604375	0.499511	tbx22	ENSDARG00000091748	ENSDARG00000091748
0.226772	-0.00127278	0.314748	0.498534	0.355764	0.499082	ENSDARG00000112014	ENSDARG00000112014	ENSDARG00000112014
0.11389	-0.00127292	0.044964	0.19306	0.194858	0.49926	rasd2a	ENSDARG00000052222	ENSDARG00000052222
0.025191	-0.00127301	0	0.224829	0.0497457	0.498876	ENSDARG00000090628	ENSDARG00000090628	ENSDARG00000090628
0.0494576	-0.00127336	0.179856	0.466764	0.0919484	0.498565	btr06	ENSDARG00000054184	ENSDARG00000054184
0.270534	-0.00127375	0.134892	0.254154	0.414051	0.499403	ENSDARG00000087639	ENSDARG00000087639	ENSDARG00000087639
0.000275833	-0.00127454	51.304	41.7571	0.000721881	0.520541	ENSDARG00000055076	ENSDARG00000055076	ENSDARG00000055076
0.374606	-0.00127454	0.629496	0.801564	0.545309	0.499143	HSF2BP	ENSDARG00000035080	ENSDARG00000035080
0.319899	-0.00127462	0.134892	0.239492	0.477645	0.499477	ENSDARG00000105665	ENSDARG00000105665	ENSDARG00000105665
0.0451462	-0.00127497	0.044964	0.26393	0.0846052	0.498905	ENSDARG00000099023	ENSDARG00000099023	ENSDARG00000099023
0.0217477	-0.0012754	0.359712	0.79912	0.0434233	0.497807	ENSDARG00000113614	ENSDARG00000113614	ENSDARG00000113614
0.438952	-0.00127553	0.269784	0.371457	0.619956	0.499491	GREM2	ENSDARG00000056057	ENSDARG00000056057
0.270027	-0.00127666	0.629496	0.464321	0.413373	0.500824	kcnj1a.2	ENSDARG00000090866	ENSDARG00000090866
0.308649	-0.00127696	0.314748	0.464321	0.463615	0.499253	ENSDARG00000109438	ENSDARG00000109438	ENSDARG00000109438
0.140319	-0.00127761	0.44964	0.718475	0.234153	0.498657	ENSDARG00000116546	ENSDARG00000116546	ENSDARG00000116546
0.0248535	-0.00127766	0.179856	0.527859	0.0491418	0.49826	GBGT1	ENSDARG00000091936	ENSDARG00000091936
0.00777748	-0.00127798	0.0899281	0.483871	0.0167521	0.498032	ENSDARG00000037747	ENSDARG00000037747	ENSDARG00000037747
0.219053	-0.00127917	2.06835	2.49267	0.34522	0.497923	ENSDARG00000094692	ENSDARG00000094692	ENSDARG00000094692
0.121498	-0.00127931	0.179856	0.386119	0.206328	0.498969	pkhd1l1.2	ENSDARG00000040004	ENSDARG00000040004
0.0664121	-0.00127971	1.25899	1.7913	0.120145	0.497369	mzt1	ENSDARG00000096668	ENSDARG00000096668
0.126161	-0.00128125	0.854317	1.21945	0.213226	0.498186	ENSDARG00000098881	ENSDARG00000098881	ENSDARG00000098881
0.188581	-0.00128228	0.584532	0.845552	0.303512	0.4987	adad1	ENSDARG00000089181	ENSDARG00000089181
0.3511	-0.0012837	4.72122	5.20772	0.516105	0.497749	ENSDARG00000117814	ENSDARG00000117814	ENSDARG00000117814
0.00863532	-0.00128401	0.044964	0.395894	0.0184775	0.498246	ENSDARG00000099821	ENSDARG00000099821	ENSDARG00000099821
0.0268104	-0.00128479	0.0899281	0.381232	0.052713	0.498544	ENSDARG00000102296	ENSDARG00000102296	ENSDARG00000102296
0.169734	-0.00128509	3.32734	3.93939	0.27711	0.497103	ENSDARG00000096972	ENSDARG00000096972	ENSDARG00000096972
0.498564	-0.0012856	0.764388	0.904203	0.687208	0.499305	ENSDARG00000075551	ENSDARG00000075551	ENSDARG00000075551
0.14846	-0.00128657	0.0899281	0.241935	0.246084	0.49924	ENSDARG00000117404	ENSDARG00000117404	ENSDARG00000117404
0.0295062	-0.00128662	0	0.21261	0.0574541	0.498937	ANKMY2	ENSDARG00000093668	ENSDARG00000093668
0.220652	-0.00128753	0.0899281	0.210166	0.347622	0.499398	SLC12A1	ENSDARG00000098096	ENSDARG00000098096
0.0582176	-0.00128786	0.0899281	0.317693	0.106637	0.498861	cdx4	ENSDARG00000036292	ENSDARG00000036292
0.0228461	-0.00128961	0.044964	0.317693	0.0454519	0.498637	TSPAN10	ENSDARG00000044767	ENSDARG00000044767
0.642492	-0.00128989	6.7446	6.51026	0.832988	0.501249	cep128	ENSDARG00000103771	ENSDARG00000103771
4.08e-08	-0.00128996	22.8417	17.4976	1.44e-07	0.522982	MMP15 - ENSDARG00000051962	ENSDARG00000051962	ENSDARG00000051962
0.0489095	-0.0012903	1.93345	2.62708	0.0910231	0.496593	ENSDARG00000008191	ENSDARG00000008191	ENSDARG00000008191
0.0238735	-0.0012906	0.0899281	0.391007	0.0473134	0.498496	ENSDARG00000073912	ENSDARG00000073912	ENSDARG00000073912
0.150852	-0.00129063	2.2482	2.77126	0.249579	0.497445	ntaq1	ENSDARG00000070403	ENSDARG00000070403
0.557374	-0.00129096	0.404676	0.493646	0.750116	0.499554	ENSDARG00000054542	ENSDARG00000054542	ENSDARG00000054542
0.360344	-0.00129143	0.854317	1.05816	0.528498	0.498986	itih3b.1	ENSDARG00000102722	ENSDARG00000102722
0.164967	-0.00129152	0.359712	0.588954	0.270086	0.498855	actl6b	ENSDARG00000034107	ENSDARG00000034107
0.144004	-0.00129202	2.06835	2.58065	0.239737	0.49749	them6	ENSDARG00000100260	ENSDARG00000100260
0.0696665	-0.00129251	0.0899281	0.30303	0.125564	0.498934	ENSDARG00000042698	ENSDARG00000042698	ENSDARG00000042698
0.0108769	-0.00129331	0	0.290811	0.0229121	0.498546	ENSDARG00000099772	ENSDARG00000099772	ENSDARG00000099772
0.0242087	-0.00129354	0.67446	1.20723	0.0479338	0.497351	nr0b2a	ENSDARG00000044685	ENSDARG00000044685
0.0539154	-0.0012951	0.179856	0.459433	0.0994064	0.498603	ENSDARG00000094509	ENSDARG00000094509	ENSDARG00000094509
0.032458	-0.00129657	0	0.205279	0.0627995	0.498974	sox17	ENSDARG00000101717	ENSDARG00000101717
0.27768	-0.00129781	0.494604	0.68915	0.423057	0.499029	zgc:154142	ENSDARG00000100792	ENSDARG00000100792
0.261668	-0.001299	0.179856	0.315249	0.402429	0.499323	ENSDARG00000096224	ENSDARG00000096224	ENSDARG00000096224
0.234535	-0.00129962	1.39388	1.73509	0.365913	0.498318	ENSDARG00000098005	ENSDARG00000098005	ENSDARG00000098005
0.0888684	-0.00130038	0.0899281	0.28348	0.156225	0.499033	ENSDARG00000095825	ENSDARG00000095825	ENSDARG00000095825
0.0732191	-0.00130189	1.43885	1.9868	0.131002	0.497297	ENSDARG00000079972	ENSDARG00000079972	ENSDARG00000079972
0.212235	-0.00130201	0.539568	0.777126	0.335793	0.498817	taco1	ENSDARG00000062943	ENSDARG00000062943
0.00720622	-0.00130409	0.044964	0.410557	0.015596	0.498173	tecrl2b	ENSDARG00000039979	ENSDARG00000039979
0.00593852	-0.00130518	0.134892	0.581623	0.0129934	0.497768	si:ch211-67f13.7	ENSDARG00000077845	ENSDARG00000077845
0.0421238	-0.0013058	0.314748	0.672043	0.0794815	0.498217	ENSDARG00000117694	ENSDARG00000117694	ENSDARG00000117694
0.148078	-0.00130668	0.044964	0.173509	0.245563	0.499357	gje1a	ENSDARG00000054150	ENSDARG00000054150
0.0412211	-0.00130675	0.359712	0.735582	0.0779322	0.498126	ENSDARG00000075513	ENSDARG00000075513	ENSDARG00000075513
0.0351777	-0.00130711	0.044964	0.28348	0.0675192	0.498807	ENSDARG00000093418	ENSDARG00000093418	ENSDARG00000093418
0.539658	-0.00130775	4.63129	4.3695	0.730172	0.501367	ENSDARG00000080016	ENSDARG00000080016	ENSDARG00000080016
0.162778	-0.00130778	0.134892	0.298143	0.266852	0.499183	ENSDARG00000117354	ENSDARG00000117354	ENSDARG00000117354
0.0288439	-0.00130823	15.2878	13.6144	0.056296	0.508211	slc38a9	ENSDARG00000032769	ENSDARG00000032769
0.171378	-0.00130881	0.269784	0.471652	0.279527	0.498991	ENSDARG00000101450	ENSDARG00000101450	ENSDARG00000101450
0.106211	-0.00130937	0.134892	0.3348	0.183313	0.499	ENSDARG00000099361	ENSDARG00000099361	ENSDARG00000099361
0.192892	-0.00130993	0.269784	0.459433	0.309832	0.499052	ENSDARG00000093053	ENSDARG00000093053	ENSDARG00000093053
0.0762791	-0.00131181	0.0899281	0.295699	0.13599	0.498971	ENSDARG00000093320	ENSDARG00000093320	ENSDARG00000093320
0.0100304	-0.00131239	0.044964	0.383675	0.021246	0.498307	ENSDARG00000117644	ENSDARG00000117644	ENSDARG00000117644
0.366619	-0.00131242	10.9712	10.4179	0.535431	0.503012	RPAP1	ENSDARG00000075072	ENSDARG00000075072
0.0759696	-0.00131284	0.359712	0.672043	0.135476	0.49844	ENSDARG00000079402	ENSDARG00000079402	ENSDARG00000079402
0.0411739	-0.00131319	0.044964	0.271261	0.0778474	0.498869	ENSDARG00000077337	ENSDARG00000077337	ENSDARG00000077337
0.0458847	-0.0013136	4.72122	3.86119	0.0858656	0.504212	golph3l	ENSDARG00000036943	ENSDARG00000036943
0.00463533	-0.00131386	0	0.359238	0.010324	0.498204	ENSDARG00000100885	ENSDARG00000100885	ENSDARG00000100885
0.115282	-0.00131543	0.22482	0.452102	0.196993	0.498865	ENSDARG00000075812	ENSDARG00000075812	ENSDARG00000075812
0.0291958	-0.00131561	0.044964	0.298143	0.0569384	0.498734	ENSDARG00000095101	ENSDARG00000095101	ENSDARG00000095101
0.0415916	-0.00131564	0.134892	0.415445	0.078564	0.498598	ENSDARG00000102641	ENSDARG00000102641	ENSDARG00000102641
0.0775744	-0.00131566	0.314748	0.610948	0.138118	0.498521	ENSDARG00000095922	ENSDARG00000095922	ENSDARG00000095922
0.139857	-0.00131787	0.0899281	0.246823	0.233538	0.499216	ENSDARG00000073850	ENSDARG00000073850	ENSDARG00000073850
0.0340465	-0.00131957	0.134892	0.432551	0.0655221	0.498513	ADM2	ENSDARG00000078875	ENSDARG00000078875
0.455561	-0.00131974	0.719424	0.86999	0.639729	0.499249	tmem37	ENSDARG00000059305	ENSDARG00000059305
0.169102	-0.001324	0.044964	0.163734	0.276202	0.499406	ENSDARG00000116672	ENSDARG00000116672	ENSDARG00000116672
1.65e-08	-0.00132516	45.4137	35.0782	5.97e-08	0.530381	ctsf	ENSDARG00000063095	ENSDARG00000063095
0.282151	-0.00132522	0.314748	0.474096	0.428924	0.499203	ENSDARG00000111321	ENSDARG00000111321	ENSDARG00000111321
0.0311062	-0.00132565	0.179856	0.508309	0.0603781	0.498359	si:dkey-90m5.4	ENSDARG00000029388	ENSDARG00000029388
0.115278	-0.00132795	0.22482	0.452102	0.196993	0.498865	ENSDARG00000099792	ENSDARG00000099792	ENSDARG00000099792
0.146679	-0.00132833	2.42806	2.97654	0.243393	0.497327	etfbkmt	ENSDARG00000079080	ENSDARG00000079080
0.119965	-0.00132835	0.0899281	0.259042	0.203966	0.499154	GPR45	ENSDARG00000063357	ENSDARG00000063357
0.0127743	-0.00132836	0.0899281	0.442326	0.026541	0.498238	ENSDARG00000077263	ENSDARG00000077263	ENSDARG00000077263
0.0294181	-0.00132847	0.134892	0.44477	0.0573169	0.498451	ENSDARG00000093728	ENSDARG00000093728	ENSDARG00000093728
0.00825518	-0.00132852	0	0.312805	0.0177247	0.498436	ENSDARG00000036304	ENSDARG00000036304	ENSDARG00000036304
0.0509311	-0.00132923	0	0.171065	0.0943695	0.499145	ENSDARG00000094067	ENSDARG00000094067	ENSDARG00000094067
0.113767	-0.00132941	0.044964	0.19306	0.19469	0.499259	zgc:112408	ENSDARG00000016207	ENSDARG00000016207
0.16095	-0.00132945	0.404676	0.647605	0.264361	0.498788	ENSDARG00000096583	ENSDARG00000096583	ENSDARG00000096583
0.22837	-0.00132957	0.134892	0.268817	0.357908	0.49933	ENSDARG00000088362	ENSDARG00000088362	ENSDARG00000088362
0.467847	-0.00132963	0.359712	0.466764	0.653034	0.499464	ENSDARG00000055841	ENSDARG00000055841	ENSDARG00000055841
0.461937	-0.00133051	0.0899281	0.151515	0.645949	0.499692	ren	ENSDARG00000041858	ENSDARG00000041858
0.0593932	-0.00133051	0.269784	0.576735	0.108613	0.498467	cd22	ENSDARG00000053005	ENSDARG00000053005
2.59488e-06	-0.00133118	38.0845	30.694	8.14924e-06	0.52423	tdh	ENSDARG00000002745	ENSDARG00000002745
0.0285855	-0.00133146	0	0.215054	0.0558553	0.498925	gsx2	ENSDARG00000043322	ENSDARG00000043322
0.0222126	-0.00133274	0	0.234604	0.0442782	0.498827	ENSDARG00000075807	ENSDARG00000075807	ENSDARG00000075807
0.684869	-0.00133304	1.39388	1.50293	0.874746	0.499463	ENSDARG00000094386	ENSDARG00000094386	ENSDARG00000094386
0.0606055	-0.00133356	0.404676	0.755132	0.110637	0.498253	ENSDARG00000055245	ENSDARG00000055245	ENSDARG00000055245
0.025191	-0.00133378	0	0.224829	0.0497457	0.498876	lgsn	ENSDARG00000007715	ENSDARG00000007715
0.0148505	-0.00133498	0.044964	0.351906	0.0304905	0.498465	si:dkey-86l18.10	ENSDARG00000105528	ENSDARG00000105528
0.16301	-0.00133651	1.21403	1.5958	0.267152	0.498108	ENSDARG00000092006	ENSDARG00000092006	ENSDARG00000092006
0.312114	-0.0013367	0.584532	0.777126	0.467675	0.49904	ENSDARG00000097094	ENSDARG00000097094	ENSDARG00000097094
0.196496	-0.00133688	8.27338	7.54643	0.314625	0.503726	ENSDARG00000105239	ENSDARG00000105239	ENSDARG00000105239
0.0320451	-0.00133825	0.269784	0.635386	0.0620671	0.498173	ppp1r15b	ENSDARG00000068128	ENSDARG00000068128
0.0208625	-0.00133954	0	0.239492	0.0418202	0.498803	gjd2b	ENSDARG00000070781	ENSDARG00000070781
0.0260572	-0.00133962	0.0899281	0.383675	0.0513128	0.498532	GRXCR1	ENSDARG00000105434	ENSDARG00000105434
0.0320436	-0.00134105	0.044964	0.290811	0.0620671	0.498771	ENSDARG00000096191	ENSDARG00000096191	ENSDARG00000096191
0.0328395	-0.00134298	0.629496	1.11437	0.0634583	0.497588	ENSDARG00000097552	ENSDARG00000097552	ENSDARG00000097552
0.164471	-0.00134306	0.22482	0.417889	0.269314	0.499035	ENSDARG00000101087	ENSDARG00000101087	ENSDARG00000101087
0.654928	-0.00134683	9.30755	9.06403	0.846509	0.5014	utp11	ENSDARG00000039958	ENSDARG00000039958
0.341115	-0.00134731	0.989209	1.21701	0.504039	0.498869	ENSDARG00000101757	ENSDARG00000101757	ENSDARG00000101757
0.385406	-0.00134805	5.71043	5.32258	0.557883	0.502126	tmem14ca	ENSDARG00000110836	ENSDARG00000110836
0.716298	-0.00134836	5.93525	5.79179	0.907476	0.500925	nubpl	ENSDARG00000054821	ENSDARG00000054821
0.135294	-0.00134855	0.179856	0.376344	0.226803	0.499018	npffr1l1	ENSDARG00000054203	ENSDARG00000054203
0.0310391	-0.00134858	0.044964	0.293255	0.0602587	0.498758	ENSDARG00000094414	ENSDARG00000094414	ENSDARG00000094414
0.429796	-0.00135154	0.989209	1.17546	0.610668	0.499077	prf1.5	ENSDARG00000037598	ENSDARG00000037598
0.918291	-0.001352	0.764388	0.784457	1	0.499902	ENSDARG00000089706	ENSDARG00000089706	ENSDARG00000089706
0.222455	-0.00135257	0.584532	0.823558	0.349953	0.498809	xrcc3	ENSDARG00000017928	ENSDARG00000017928
0.045781	-0.00135285	0.0899281	0.337243	0.0856812	0.498763	ENSDARG00000112601	ENSDARG00000112601	ENSDARG00000112601
0.172273	-0.001357	0.134892	0.293255	0.280775	0.499208	KCNB1	ENSDARG00000060095	ENSDARG00000060095
0.0488239	-0.00135702	0.22482	0.532747	0.0908897	0.498462	ENSDARG00000105038	ENSDARG00000105038	ENSDARG00000105038
0.296333	-0.00135774	1.1241	1.39296	0.447596	0.498674	ENSDARG00000096030	ENSDARG00000096030	ENSDARG00000096030
0.0109917	-0.00135812	0.044964	0.376344	0.0231277	0.498344	C9H2orf69	ENSDARG00000062425	ENSDARG00000062425
0.0634029	-0.00135848	0.22482	0.508309	0.115297	0.498583	ENSDARG00000112040	ENSDARG00000112040	ENSDARG00000112040
0.0289696	-0.00135852	14.2536	12.6222	0.056521	0.507943	tbcb	ENSDARG00000068404	ENSDARG00000068404
0.0417112	-0.00135881	0.22482	0.54741	0.0787716	0.498389	ENSDARG00000117415	ENSDARG00000117415	ENSDARG00000117415
0.329388	-0.00135935	0.269784	0.403226	0.489431	0.499333	ENSDARG00000116221	ENSDARG00000116221	ENSDARG00000116221
0.0619861	-0.00136048	0	0.156403	0.112866	0.499218	ENSDARG00000012496	ENSDARG00000012496	ENSDARG00000012496
0.0187506	-0.00136095	0.44964	0.938416	0.037888	0.497566	nit1	ENSDARG00000070116	ENSDARG00000070116
0.369101	-0.00136282	0.809353	1.0044	0.538621	0.49903	ENSDARG00000105781	ENSDARG00000105781	ENSDARG00000105781
0.223317	-0.00136522	2.42806	2.88612	0.351174	0.497789	sqlea	ENSDARG00000079946	ENSDARG00000079946
0.233279	-0.00136602	0.22482	0.383675	0.364583	0.499206	itga2b	ENSDARG00000018687	ENSDARG00000018687
0.344173	-0.00136633	0.269784	0.398338	0.50817	0.499357	ENSDARG00000073876	ENSDARG00000073876	ENSDARG00000073876
0.473414	-0.00136849	1.03417	1.20479	0.6597	0.499152	ENSDARG00000091514	ENSDARG00000091514	ENSDARG00000091514
0.0143581	-0.00137008	0	0.268817	0.0295615	0.498656	rprma	ENSDARG00000053383	ENSDARG00000053383
0.0259984	-0.0013705	0	0.222385	0.0512125	0.498888	ENSDARG00000095188	ENSDARG00000095188	ENSDARG00000095188
0.0719053	-0.00137125	0.0899281	0.300587	0.129063	0.498947	ENSDARG00000026049	ENSDARG00000026049	ENSDARG00000026049
0.711851	-0.00137162	1.70863	1.81818	0.902722	0.499464	ENSDARG00000035333	ENSDARG00000035333	ENSDARG00000035333
0.0487064	-0.00137233	0.0899281	0.332356	0.0906918	0.498788	adra1bb	ENSDARG00000041173	ENSDARG00000041173
0.395048	-0.00137539	0.179856	0.276149	0.570138	0.499518	crygm2d16	ENSDARG00000076790	ENSDARG00000076790
0.186767	-0.00137544	4.13669	4.79228	0.301213	0.496939	ENSDARG00000087206	ENSDARG00000087206	ENSDARG00000087206
0.392295	-0.0013757	1.48381	1.73021	0.566418	0.49879	tor2a	ENSDARG00000100559	ENSDARG00000100559
0.0975582	-0.0013757	0.134892	0.342131	0.169957	0.498963	CFAP73	ENSDARG00000035550	ENSDARG00000035550
0.0189886	-0.00137632	0.044964	0.332356	0.0383427	0.498563	ENSDARG00000043328	ENSDARG00000043328	ENSDARG00000043328
0.0102287	-0.00137888	0	0.295699	0.021635	0.498522	ENSDARG00000020548	ENSDARG00000020548	ENSDARG00000020548
0.344327	-0.00137894	12.6799	12.0283	0.508331	0.503362	magi2a	ENSDARG00000021590	ENSDARG00000021590
0.0297858	-0.0013805	0.269784	0.642717	0.0579639	0.498138	ENSDARG00000097801	ENSDARG00000097801	ENSDARG00000097801
0.0208625	-0.00138079	0	0.239492	0.0418202	0.498803	cbln12	ENSDARG00000068232	ENSDARG00000068232
0.118108	-0.00138113	0.22482	0.449658	0.201156	0.498876	ENSDARG00000045982	ENSDARG00000045982	ENSDARG00000045982
0.202323	-0.00138184	0.314748	0.510753	0.322417	0.49902	ENSDARG00000069787	ENSDARG00000069787	ENSDARG00000069787
0.0548856	-0.00138268	0.0899281	0.322581	0.101052	0.498837	ENSDARG00000094943	ENSDARG00000094943	ENSDARG00000094943
0.0481023	-0.00138319	0.044964	0.259042	0.0896901	0.49893	pigrl2.4	ENSDARG00000099599	ENSDARG00000099599
0.334064	-0.00138409	2.69784	3.07429	0.495565	0.49819	polr1d	ENSDARG00000037570	ENSDARG00000037570
0.21198	-0.00138443	0.179856	0.3348	0.335462	0.499224	kcnk15	ENSDARG00000077371	ENSDARG00000077371
0.0486717	-0.00138452	0.0899281	0.332356	0.0906427	0.498788	aste1a	ENSDARG00000070132	ENSDARG00000070132
0.431953	-0.00138458	0.314748	0.42522	0.613037	0.499447	ENSDARG00000102480	ENSDARG00000102480	ENSDARG00000102480
0.0507207	-0.00138562	0.134892	0.398338	0.0940761	0.498683	ENSDARG00000097784	ENSDARG00000097784	ENSDARG00000097784
0.0360893	-0.0013857	0.0899281	0.356794	0.069061	0.498666	ENSDARG00000093753	ENSDARG00000093753	ENSDARG00000093753
0.0406085	-0.00138615	0	0.188172	0.0768722	0.499059	ENSDARG00000113723	ENSDARG00000113723	ENSDARG00000113723
0.0510501	-0.00138668	0.179856	0.464321	0.094563	0.498579	ENSDARG00000011283	ENSDARG00000011283	ENSDARG00000011283
0.0124129	-0.00138671	0.0899281	0.44477	0.0258447	0.498226	akr1a1a	ENSDARG00000035257	ENSDARG00000035257
0.0239826	-0.00138719	0.494604	0.97263	0.0475181	0.497619	ENSDARG00000095807	ENSDARG00000095807	ENSDARG00000095807
0.00248066	-0.00138936	17.9406	15.3935	0.00576181	0.511986	map1lc3a	ENSDARG00000033609	ENSDARG00000033609
0.0741549	-0.00138956	0.22482	0.493646	0.132516	0.498657	ENSDARG00000097173	ENSDARG00000097173	ENSDARG00000097173
0.0495776	-0.00139098	0.044964	0.256598	0.0921556	0.498942	ccna1	ENSDARG00000043236	ENSDARG00000043236
0.0835083	-0.0013919	0.0899281	0.288368	0.147704	0.499008	RNF208	ENSDARG00000078056	ENSDARG00000078056
0.0161656	-0.00139456	0.0899281	0.422776	0.0330073	0.498336	zgc:66455	ENSDARG00000052375	ENSDARG00000052375
0.972622	-0.00139733	1.79856	1.81085	1	0.49995	ccl44	ENSDARG00000074772	ENSDARG00000074772
0.875421	-0.00139757	0.584532	0.610948	1	0.499867	ENSDARG00000114184	ENSDARG00000114184	ENSDARG00000114184
0.0786295	-0.00139915	0.0899281	0.293255	0.13979	0.498983	ENSDARG00000109804	ENSDARG00000109804	ENSDARG00000109804
0.00514943	-0.0014001	0.269784	0.806452	0.0113796	0.497323	sb:cb1058	ENSDARG00000099819	ENSDARG00000099819
0.390891	-0.00140052	4.40647	4.84848	0.564642	0.497997	lias	ENSDARG00000022845	ENSDARG00000022845
0.0686311	-0.00140154	0.22482	0.500978	0.123822	0.49862	ENSDARG00000095217	ENSDARG00000095217	ENSDARG00000095217
0.0711578	-0.00140187	0.809353	1.24389	0.127883	0.497842	ENSDARG00000101137	ENSDARG00000101137	ENSDARG00000101137
0.135167	-0.00140292	0.179856	0.376344	0.226684	0.499017	ENSDARG00000042513	ENSDARG00000042513	ENSDARG00000042513
0.238639	-0.00140324	0.22482	0.381232	0.371708	0.499218	ENSDARG00000105480	ENSDARG00000105480	ENSDARG00000105480
0.16778	-0.00140352	0.0899281	0.23216	0.274237	0.499289	GRPR	ENSDARG00000056620	ENSDARG00000056620
0.148572	-0.0014037	0.0899281	0.241935	0.246244	0.49924	ccka	ENSDARG00000070810	ENSDARG00000070810
0.889415	-0.00140382	2.92266	2.98387	1	0.499743	gtf2a2	ENSDARG00000053685	ENSDARG00000053685
0.435521	-0.00140432	8.81295	8.39687	0.617158	0.50236	ABCB10	ENSDARG00000061591	ENSDARG00000061591
0.0131595	-0.00140478	0.0899281	0.439883	0.0272717	0.498251	ENSDARG00000076294	ENSDARG00000076294	ENSDARG00000076294
0.0202196	-0.00140521	0	0.241935	0.0406215	0.49879	rnf182	ENSDARG00000061049	ENSDARG00000061049
0.0321675	-0.0014061	0.134892	0.437439	0.0622819	0.498488	bco2b	ENSDARG00000041715	ENSDARG00000041715
0.263543	-0.00140623	0.67446	0.904203	0.404494	0.498855	ENSDARG00000116367	ENSDARG00000116367	ENSDARG00000116367
0.109597	-0.00140686	0.0899281	0.266373	0.188507	0.499118	TMEM174	ENSDARG00000035388	ENSDARG00000035388
5.44147e-05	-0.00140696	32.464	27.1701	0.000152562	0.519942	srsf1b	ENSDARG00000017843	ENSDARG00000017843
0.00199987	-0.00140773	0	0.427664	0.00470728	0.497862	cyp2x9	ENSDARG00000070775	ENSDARG00000070775
0.0652337	-0.00140776	0.22482	0.505865	0.118256	0.498596	ENSDARG00000076534	ENSDARG00000076534	ENSDARG00000076534
0.0293077	-0.0014082	0.0899281	0.3739	0.057136	0.49858	SDR16C5	ENSDARG00000041873	ENSDARG00000041873
0.228538	-0.00140831	0.134892	0.268817	0.358136	0.49933	ENSDARG00000087663	ENSDARG00000087663	ENSDARG00000087663
0.0492628	-0.00140972	0.134892	0.400782	0.0916333	0.498671	zgc:195212	ENSDARG00000075203	ENSDARG00000075203
0.00507549	-0.0014126	0	0.351906	0.0112244	0.49824	PLBD1	ENSDARG00000076015	ENSDARG00000076015
0.0244096	-0.00141282	0	0.227273	0.0483053	0.498864	il23r	ENSDARG00000052158	ENSDARG00000052158
0.638435	-0.00141672	5.71043	5.49365	0.831356	0.501167	pttg1ipb	ENSDARG00000040039	ENSDARG00000040039
0.202836	-0.0014179	0.404676	0.620723	0.32316	0.498921	trarg1b	ENSDARG00000094675	ENSDARG00000094675
0.0134965	-0.00141795	0	0.273705	0.0279114	0.498631	ENSDARG00000097371	ENSDARG00000097371	ENSDARG00000097371
0.949678	-0.00141879	2.74281	2.72483	1	0.500112	exo1	ENSDARG00000056832	ENSDARG00000056832
0.584964	-0.00141893	0.584532	0.681818	0.778867	0.499513	ENSDARG00000075016	ENSDARG00000075016	ENSDARG00000075016
0.0340444	-0.0014195	0.044964	0.285924	0.065522	0.498795	sprn2	ENSDARG00000057665	ENSDARG00000057665
0.0587352	-0.00141959	2.83273	3.62414	0.107511	0.496174	NDUFAF4	ENSDARG00000077859	ENSDARG00000077859
0.019476	-0.00142101	0.179856	0.549853	0.0392538	0.498152	mrm3a	ENSDARG00000016543	ENSDARG00000016543
0.679625	-0.00142152	0.944245	1.03617	0.873194	0.499546	s100s	ENSDARG00000036773	ENSDARG00000036773
0.0748823	-0.00142169	0.629496	1.01662	0.133782	0.498074	ifi27.7	ENSDARG00000075151	ENSDARG00000075151
0.0208625	-0.00142177	0	0.239492	0.0418202	0.498803	C3AR1	ENSDARG00000031749	ENSDARG00000031749
0.0134965	-0.00142262	0	0.273705	0.0279114	0.498631	ENSDARG00000091692	ENSDARG00000091692	ENSDARG00000091692
0.302521	-0.00142295	0.134892	0.244379	0.455441	0.499452	ENSDARG00000095857	ENSDARG00000095857	ENSDARG00000095857
0.0510985	-0.00142342	0.179856	0.464321	0.0946474	0.498579	cngk	ENSDARG00000093267	ENSDARG00000093267
0.0172982	-0.00142352	0	0.254154	0.0351411	0.498729	ENSDARG00000005327	ENSDARG00000005327	ENSDARG00000005327
0.416746	-0.0014239	2.74281	2.47067	0.596085	0.501376	ENSDARG00000055835	ENSDARG00000055835	ENSDARG00000055835
0.0352267	-0.00142447	1.25899	1.88416	0.0676054	0.496909	zcchc4	ENSDARG00000104531	ENSDARG00000104531
0.019006	-0.00142582	0.044964	0.332356	0.0383611	0.498563	ENSDARG00000095391	ENSDARG00000095391	ENSDARG00000095391
0.00962004	-0.00142645	0	0.300587	0.0204353	0.498497	zgc:193593	ENSDARG00000096843	ENSDARG00000096843
0.20179	-0.00142808	0.719424	0.994624	0.321984	0.498631	ENSDARG00000098928	ENSDARG00000098928	ENSDARG00000098928
0.276734	-0.00142829	0.809353	1.05083	0.421695	0.4988	tbx16	ENSDARG00000007329	ENSDARG00000007329
0.172367	-0.00142984	1.57374	1.99413	0.280901	0.497934	DNAI3	ENSDARG00000105093	ENSDARG00000105093
0.0257981	-0.00143037	0.044964	0.307918	0.0508487	0.498685	zgc:173948	ENSDARG00000069804	ENSDARG00000069804
0.290229	-0.0014307	0.22482	0.361681	0.43954	0.499316	ENSDARG00000094193	ENSDARG00000094193	ENSDARG00000094193
0.0301884	-0.0014312	0.0899281	0.371457	0.0586981	0.498593	pimr136	ENSDARG00000092331	ENSDARG00000092331
0.00307213	-0.00143285	0.134892	0.63783	0.00704902	0.497487	si:ch211-201h21.5	ENSDARG00000056203	ENSDARG00000056203
0.0110081	-0.00143388	0.044964	0.376344	0.023157	0.498344	gpx2	ENSDARG00000089149	ENSDARG00000089149
0.0374539	-0.0014353	0.044964	0.278592	0.0714453	0.498832	ENSDARG00000117486	ENSDARG00000117486	ENSDARG00000117486
0.445865	-0.00143619	0.44964	0.574291	0.627794	0.499376	ENSDARG00000103420	ENSDARG00000103420	ENSDARG00000103420
0.992606	-0.00143633	2.65288	2.66373	1	0.499984	ENSDARG00000097445	ENSDARG00000097445	ENSDARG00000097445
0.0664775	-0.00143638	2.74281	3.49462	0.120256	0.49635	ENSDARG00000113582	ENSDARG00000113582	ENSDARG00000113582
0.072383	-0.00143704	0.22482	0.49609	0.129856	0.498645	ENSDARG00000117565	ENSDARG00000117565	ENSDARG00000117565
0.0697083	-0.00143734	0.494604	0.855327	0.125633	0.498201	adrb3b	ENSDARG00000052919	ENSDARG00000052919
0.0117147	-0.00143783	0.0899281	0.449658	0.0245198	0.498202	sod3a	ENSDARG00000070168	ENSDARG00000070168
0.153668	-0.00143793	0.314748	0.540078	0.25363	0.498874	ENSDARG00000097634	ENSDARG00000097634	ENSDARG00000097634
0.0951925	-0.00143839	0.179856	0.408113	0.166371	0.498859	ENSDARG00000077644	ENSDARG00000077644	ENSDARG00000077644
0.438804	-0.00143894	0.269784	0.371457	0.619956	0.499491	ENSDARG00000095975	ENSDARG00000095975	ENSDARG00000095975
0.0880309	-0.00144005	0.179856	0.415445	0.154861	0.498823	ENSDARG00000103927	ENSDARG00000103927	ENSDARG00000103927
0.356863	-0.00144053	5.17086	4.75562	0.523937	0.50214	ENSDARG00000102258	ENSDARG00000102258	ENSDARG00000102258
0.539177	-0.00144247	1.93345	2.13099	0.729703	0.499037	NHERF4	ENSDARG00000040568	ENSDARG00000040568
0.00545112	-0.00144268	0.0899281	0.513196	0.0120069	0.497884	zgc:123321	ENSDARG00000039726	ENSDARG00000039726
0.100033	-0.00144448	0.0899281	0.273705	0.173754	0.499081	ENSDARG00000078800	ENSDARG00000078800	ENSDARG00000078800
0.0810352	-0.00144499	0.179856	0.422776	0.143752	0.498786	ENSDARG00000077542	ENSDARG00000077542	ENSDARG00000077542
0.0733458	-0.00144512	15.8723	14.4673	0.131221	0.5069	GMEB2	ENSDARG00000093240	ENSDARG00000093240
0.0146612	-0.0014466	0.359712	0.838221	0.0301436	0.497613	ENSDARG00000071310	ENSDARG00000071310	ENSDARG00000071310
0.0472715	-0.00144725	0.0899281	0.3348	0.0882574	0.498776	ENSDARG00000117805	ENSDARG00000117805	ENSDARG00000117805
0.275913	-0.00144757	0.179856	0.310362	0.420622	0.499347	cth1	ENSDARG00000057328	ENSDARG00000057328
0.0601623	-0.00144797	0.179856	0.449658	0.109896	0.498652	slc6a18	ENSDARG00000068387	ENSDARG00000068387
0.0327648	-0.00144798	0.179856	0.503421	0.0633403	0.498382	ENSDARG00000093642	ENSDARG00000093642	ENSDARG00000093642
0.226622	-0.00144872	1.1241	1.43939	0.355563	0.498441	znrf2a	ENSDARG00000077855	ENSDARG00000077855
0.66977	-0.00144878	5.7554	5.57429	0.863362	0.501067	bet1l	ENSDARG00000032037	ENSDARG00000032037
0.112749	-0.00144888	0.134892	0.329912	0.193305	0.499025	ENSDARG00000098620	ENSDARG00000098620	ENSDARG00000098620
0.0230676	-0.00144951	0.269784	0.667155	0.0458569	0.498017	ENSDARG00000104899	ENSDARG00000104899	ENSDARG00000104899
0.184331	-0.00145091	1.03417	1.37097	0.297623	0.49833	nudt13	ENSDARG00000057417	ENSDARG00000057417
0.972316	-0.00145135	0.989209	0.997067	1	0.499962	dhrs12la	ENSDARG00000010764	ENSDARG00000010764
0.954282	-0.00145231	3.46223	3.49951	1	0.499885	dgke	ENSDARG00000104793	ENSDARG00000104793
0.00342909	-0.00145307	0	0.383675	0.00781622	0.498082	cpb2	ENSDARG00000037144	ENSDARG00000037144
0.100069	-0.00145408	0.0899281	0.273705	0.173792	0.499081	DNAJC5B	ENSDARG00000058147	ENSDARG00000058147
0.0189943	-0.00145535	0	0.246823	0.0383447	0.498766	malb	ENSDARG00000030094	ENSDARG00000030094
0.0167682	-0.00145631	0	0.256598	0.0341433	0.498717	upk1a	ENSDARG00000021866	ENSDARG00000021866
0.128339	-0.00145706	1.16906	1.58358	0.216574	0.497947	ENSDARG00000100540	ENSDARG00000100540	ENSDARG00000100540
0.0219849	-0.00145823	2.83273	2.10166	0.0438672	0.503609	dhrs13a.2	ENSDARG00000111240	ENSDARG00000111240
0.0675278	-0.00145874	0.134892	0.3739	0.122	0.498805	ENSDARG00000105541	ENSDARG00000105541	ENSDARG00000105541
0.673261	-0.00145952	1.61871	1.74242	0.867244	0.4994	ENSDARG00000116363	ENSDARG00000116363	ENSDARG00000116363
0.324399	-0.00145991	0.764388	0.975073	0.483033	0.498952	ENSDARG00000058351	ENSDARG00000058351	ENSDARG00000058351
0.212097	-0.00146039	0.179856	0.3348	0.335591	0.499225	p2rx2	ENSDARG00000002300	ENSDARG00000002300
0.0314413	-0.00146046	0	0.207722	0.0609776	0.498961	pcdh1g29	ENSDARG00000104497	ENSDARG00000104497
0.487812	-0.00146292	0.22482	0.307918	0.674906	0.499584	nmu	ENSDARG00000043299	ENSDARG00000043299
0.0374395	-0.00146446	0.044964	0.278592	0.0714221	0.498832	ENSDARG00000091638	ENSDARG00000091638	ENSDARG00000091638
0.00436364	-0.00146515	0	0.364125	0.00976505	0.498179	chia.5	ENSDARG00000116259	ENSDARG00000116259
0.228599	-0.0014665	0.134892	0.268817	0.358215	0.49933	ENSDARG00000098879	ENSDARG00000098879	ENSDARG00000098879
0.0383081	-0.00146749	0.0899281	0.351906	0.0729166	0.49869	ENSDARG00000094545	ENSDARG00000094545	ENSDARG00000094545
0.00135787	-0.0014677	0	0.459433	0.00326684	0.497703	ENSDARG00000105636	ENSDARG00000105636	ENSDARG00000105636
0.119174	-0.00146779	0.134892	0.325024	0.202788	0.499049	ENSDARG00000115007	ENSDARG00000115007	ENSDARG00000115007
0.0037221	-0.00146959	0.0899281	0.544966	0.00843032	0.497725	zgc:56622	ENSDARG00000099728	ENSDARG00000099728
0.00753289	-0.00147146	0	0.320137	0.0162608	0.498399	ENSDARG00000114883	ENSDARG00000114883	ENSDARG00000114883
0.124484	-0.00147249	3.05755	3.70968	0.210867	0.496852	ccdc103	ENSDARG00000053455	ENSDARG00000053455
0.0134965	-0.00147387	0	0.273705	0.0279114	0.498631	olfm3a	ENSDARG00000071493	ENSDARG00000071493
0.025256	-0.00147395	0.0899281	0.386119	0.0498527	0.498519	si:dkey-14d8.6	ENSDARG00000045835	ENSDARG00000045835
0.108234	-0.0014743	1.21403	1.66178	0.186356	0.49778	GAL3ST1	ENSDARG00000078245	ENSDARG00000078245
0.167673	-0.00147475	0.404676	0.642717	0.274075	0.498811	ENSDARG00000099556	ENSDARG00000099556	ENSDARG00000099556
0.0374037	-0.00147548	0.044964	0.278592	0.0713663	0.498832	zgc:136870	ENSDARG00000054837	ENSDARG00000054837
0.0526179	-0.00147593	0	0.168622	0.0972353	0.499157	sult5a1	ENSDARG00000007769	ENSDARG00000007769
0.135202	-0.00147745	0.179856	0.376344	0.226731	0.499018	ENSDARG00000097273	ENSDARG00000097273	ENSDARG00000097273
0.30598	-0.00147796	1.39388	1.68377	0.460243	0.498572	MLNR	ENSDARG00000091207	ENSDARG00000091207
0.0136183	-0.00147833	0.134892	0.510753	0.0281328	0.498122	ENSDARG00000100904	ENSDARG00000100904	ENSDARG00000100904
0.934841	-0.00147869	6.96942	7.06745	1	0.499772	ENSDARG00000089720	ENSDARG00000089720	ENSDARG00000089720
0.0103956	-0.0014803	0.0899281	0.459433	0.0219709	0.498153	ENSDARG00000105558	ENSDARG00000105558	ENSDARG00000105558
0.158946	-0.00148047	1.21403	1.60068	0.261307	0.498087	ENSDARG00000092408	ENSDARG00000092408	ENSDARG00000092408
0.130667	-0.00148089	0.314748	0.557185	0.219999	0.498789	ENSDARG00000057568	ENSDARG00000057568	ENSDARG00000057568
0.106499	-0.0014814	0.134892	0.3348	0.183694	0.499001	nkx1.2la	ENSDARG00000006350	ENSDARG00000006350
0.0516409	-0.00148293	0.0899281	0.327468	0.0955703	0.498812	ENSDARG00000078485	ENSDARG00000078485	ENSDARG00000078485
0.0972023	-0.00148319	0.0899281	0.276149	0.16941	0.499069	NDUFA4L2	ENSDARG00000103114	ENSDARG00000103114
0.0544735	-0.00148366	0.044964	0.249267	0.100378	0.498978	pgr	ENSDARG00000035966	ENSDARG00000035966
0.0694217	-0.00148419	0.134892	0.371457	0.125172	0.498817	ENSDARG00000100470	ENSDARG00000100470	ENSDARG00000100470
0.039452	-0.00148443	0.22482	0.552297	0.0748529	0.498364	ENSDARG00000101218	ENSDARG00000101218	ENSDARG00000101218
0.47258	-0.00148453	0.584532	0.716031	0.658736	0.499344	mmp21	ENSDARG00000112495	ENSDARG00000112495
0.190727	-0.00148617	0.179856	0.344575	0.306673	0.499176	ENSDARG00000098142	ENSDARG00000098142	ENSDARG00000098142
0.100037	-0.00148624	0.0899281	0.273705	0.173754	0.499081	ENSDARG00000117774	ENSDARG00000117774	ENSDARG00000117774
0.0242394	-0.00148625	0.044964	0.312805	0.0479831	0.498661	ENSDARG00000101123	ENSDARG00000101123	ENSDARG00000101123
0.0178455	-0.0014868	0	0.251711	0.0361841	0.498741	zgc:158868	ENSDARG00000069379	ENSDARG00000069379
0.0507361	-0.00148801	0.134892	0.398338	0.094094	0.498683	ENSDARG00000097013	ENSDARG00000097013	ENSDARG00000097013
0.210397	-0.00148816	1.03417	1.34897	0.333258	0.498436	zgc:113135	ENSDARG00000102008	ENSDARG00000102008
0.362372	-0.00148853	0.584532	0.755132	0.530922	0.499147	ENSDARG00000096461	ENSDARG00000096461	ENSDARG00000096461
0.0162549	-0.00148861	0	0.259042	0.0331645	0.498705	bglapl	ENSDARG00000104467	ENSDARG00000104467
1.53508e-05	-0.00148931	26.8885	21.9746	4.53124e-05	0.519777	cmpk	ENSDARG00000019924	ENSDARG00000019924
0.0123722	-0.00148993	0.044964	0.366569	0.0257699	0.498392	ENSDARG00000059348	ENSDARG00000059348	ENSDARG00000059348
0.0228164	-0.00149013	0.134892	0.466764	0.045401	0.498342	aqp10b	ENSDARG00000058678	ENSDARG00000058678
0.0260482	-0.00149274	0.0899281	0.383675	0.0512983	0.498532	ENSDARG00000100113	ENSDARG00000100113	ENSDARG00000100113
0.181384	-0.00149281	1.16906	1.52737	0.293477	0.498226	armc7	ENSDARG00000061197	ENSDARG00000061197
0.083175	-0.00149287	0.179856	0.420332	0.147179	0.498798	ENSDARG00000094247	ENSDARG00000094247	ENSDARG00000094247
0.0108769	-0.00149319	0	0.290811	0.0229121	0.498546	ENSDARG00000117684	ENSDARG00000117684	ENSDARG00000117684
0.0580725	-0.00149389	0.044964	0.244379	0.106395	0.499003	PI15	ENSDARG00000061292	ENSDARG00000061292
0.0451882	-0.00149752	0.134892	0.408113	0.0846698	0.498634	ENSDARG00000100890	ENSDARG00000100890	ENSDARG00000100890
0.0483091	-0.00149824	0.179856	0.469208	0.0900346	0.498554	ENSDARG00000092274	ENSDARG00000092274	ENSDARG00000092274
0.270082	-0.00149975	1.39388	1.70821	0.413438	0.498451	NUP85 - ENSDARG00000112002	ENSDARG00000112002	ENSDARG00000112002
3.38467e-06	-0.00150087	34.0827	27.2898	1.05451e-05	0.523015	vars1	ENSDARG00000044575	ENSDARG00000044575
0.0532928	-0.00150355	0.0899281	0.325024	0.0983197	0.498825	lim2.5	ENSDARG00000041295	ENSDARG00000041295
0.18	-0.00150485	4.4964	5.18817	0.291775	0.496772	decr2	ENSDARG00000045257	ENSDARG00000045257
0.0100217	-0.00150633	0.044964	0.383675	0.0212303	0.498307	fhad1	ENSDARG00000056723	ENSDARG00000056723
0.0472357	-0.00150664	0.0899281	0.3348	0.0881958	0.498776	ENSDARG00000093588	ENSDARG00000093588	ENSDARG00000093588
0.299629	-0.00150818	9.71223	9.1129	0.451651	0.50326	zgc:113295	ENSDARG00000074768	ENSDARG00000074768
0.0638027	-0.00150978	0.044964	0.237048	0.115972	0.499039	ENSDARG00000101470	ENSDARG00000101470	ENSDARG00000101470
0.0214657	-0.0015109	0.044964	0.322581	0.0429472	0.498612	MCHR2 - ENSDARG00000007842	ENSDARG00000007842	ENSDARG00000007842
0.252901	-0.00151325	0.314748	0.486315	0.390945	0.499142	ENSDARG00000102694	ENSDARG00000102694	ENSDARG00000102694
0.100407	-0.00151404	0.134892	0.339687	0.174313	0.498976	ENSDARG00000078349	ENSDARG00000078349	ENSDARG00000078349
0.249481	-0.00151464	0.629496	0.860215	0.38621	0.49885	ENSDARG00000117817	ENSDARG00000117817	ENSDARG00000117817
0.0824003	-0.00151579	0.134892	0.356794	0.145935	0.498891	ENSDARG00000099121	ENSDARG00000099121	ENSDARG00000099121
0.0228187	-0.00151605	0.044964	0.317693	0.0454029	0.498636	fam43b	ENSDARG00000070222	ENSDARG00000070222
0.231901	-0.00151665	0.854317	1.12903	0.362638	0.498633	ENSDARG00000097906	ENSDARG00000097906	ENSDARG00000097906
0.229612	-0.00151686	1.43885	1.78886	0.359404	0.498275	ENSDARG00000098196	ENSDARG00000098196	ENSDARG00000098196
0.00410813	-0.00151727	0	0.369013	0.00924543	0.498155	prr15lb	ENSDARG00000029308	ENSDARG00000029308
0.0320283	-0.00151793	0.044964	0.290811	0.0620419	0.498771	ENSDARG00000089636	ENSDARG00000089636	ENSDARG00000089636
0.228895	-0.00151806	0.044964	0.14174	0.358662	0.499516	cga	ENSDARG00000040479	ENSDARG00000040479
0.0675102	-0.00152124	0.134892	0.3739	0.121982	0.498805	ENSDARG00000036767	ENSDARG00000036767	ENSDARG00000036767
0.315497	-0.00152165	0.719424	0.928641	0.472048	0.498958	ENSDARG00000101272	ENSDARG00000101272	ENSDARG00000101272
0.0949448	-0.00152261	0.944245	1.36608	0.165965	0.497906	mterf4	ENSDARG00000079124	ENSDARG00000079124
0.0231231	-0.00152382	0.0899281	0.393451	0.0459551	0.498483	gda	ENSDARG00000002986	ENSDARG00000002986
0.470807	-0.00152465	0.944245	1.10948	0.65651	0.499181	ENSDARG00000105403	ENSDARG00000105403	ENSDARG00000105403
0.111556	-0.00152499	1.25899	1.71065	0.191411	0.497769	slc25a26	ENSDARG00000058208	ENSDARG00000058208
0.0980466	-0.00152575	0.989209	1.41496	0.17068	0.497889	ENSDARG00000109840	ENSDARG00000109840	ENSDARG00000109840
0.0439745	-0.001527	0.134892	0.410557	0.0825998	0.498622	ENSDARG00000110500	ENSDARG00000110500	ENSDARG00000110500
0.304496	-0.00152744	0.22482	0.356794	0.458118	0.49934	ENSDARG00000014623	ENSDARG00000014623	ENSDARG00000014623
0.0668371	-0.00152745	0.22482	0.503421	0.120873	0.498608	ENSDARG00000095302	ENSDARG00000095302	ENSDARG00000095302
0.38976	-0.00152767	0.764388	0.945748	0.563132	0.499098	lctlb	ENSDARG00000016337	ENSDARG00000016337
0.0301356	-0.00152791	0.0899281	0.371457	0.0586024	0.498592	styxl1	ENSDARG00000026338	ENSDARG00000026338
0.702663	-0.00152802	5.71043	5.54008	0.892881	0.500952	slc2a10	ENSDARG00000090820	ENSDARG00000090820
0.0276946	-0.0015285	0	0.217498	0.0542091	0.498913	ENSDARG00000087625	ENSDARG00000087625	ENSDARG00000087625
0.0321455	-0.00152861	0.404676	0.821114	0.0622467	0.497922	ENSDARG00000097009	ENSDARG00000097009	ENSDARG00000097009
0.0111958	-0.00152933	0.179856	0.598729	0.0235168	0.497908	fam221a	ENSDARG00000027599	ENSDARG00000027599
0.43571	-0.00153054	0.584532	0.72825	0.617344	0.499282	tgm5l	ENSDARG00000098837	ENSDARG00000098837
0.155086	-0.00153079	0.67446	0.977517	0.255698	0.498489	ENSDARG00000117256	ENSDARG00000117256	ENSDARG00000117256
0.0561712	-0.00153118	0	0.163734	0.103249	0.499181	zgc:174153	ENSDARG00000079376	ENSDARG00000079376
0.0599799	-0.00153349	0.0899281	0.315249	0.109587	0.498873	ENSDARG00000092878	ENSDARG00000092878	ENSDARG00000092878
0.945624	-0.00153667	3.46223	3.45308	1	0.500136	bola1	ENSDARG00000039915	ENSDARG00000039915
0.350741	-0.00153712	1.61871	1.90127	0.515975	0.498618	hint1	ENSDARG00000103824	ENSDARG00000103824
0.631613	-0.00153782	3.50719	3.72434	0.826173	0.499013	BRD3OS	ENSDARG00000105544	ENSDARG00000105544
0.0022537	-0.00153822	0	0.417889	0.00526472	0.497911	zgc:162608	ENSDARG00000069375	ENSDARG00000069375
0.765499	-0.00154142	5.57554	5.76979	0.951788	0.499243	mfap3l	ENSDARG00000062752	ENSDARG00000062752
0.271285	-0.0015421	0.494604	0.691593	0.415075	0.499015	tubd1	ENSDARG00000058219	ENSDARG00000058219
0.0189868	-0.00154237	0.044964	0.332356	0.0383414	0.498563	myct1a	ENSDARG00000056125	ENSDARG00000056125
0.167419	-0.00154258	0.134892	0.295699	0.27388	0.499195	ENSDARG00000023302	ENSDARG00000023302	ENSDARG00000023302
0.0930602	-0.00154285	0.269784	0.532747	0.162959	0.498686	ENSDARG00000110802	ENSDARG00000110802	ENSDARG00000110802
0.0330292	-0.00154292	0.044964	0.288368	0.0638022	0.498783	smim18	ENSDARG00000093064	ENSDARG00000093064
0.0218108	-0.00154324	0.0899281	0.398338	0.0435439	0.498459	ENSDARG00000091411	ENSDARG00000091411	ENSDARG00000091411
0.649591	-0.00154371	9.71223	9.47458	0.840885	0.501452	zgc:152938	ENSDARG00000102586	ENSDARG00000102586
0.189081	-0.00154378	0.314748	0.518084	0.304251	0.498984	gnrhr1	ENSDARG00000100593	ENSDARG00000100593
0.0845995	-0.00154411	1.07914	1.54203	0.149415	0.497704	metap1d	ENSDARG00000019715	ENSDARG00000019715
0.0608275	-0.00154466	0.269784	0.574291	0.111005	0.498479	ENSDARG00000070502	ENSDARG00000070502	ENSDARG00000070502
0.0704241	-0.00154615	0.44964	0.796676	0.126775	0.498269	ENSDARG00000099583	ENSDARG00000099583	ENSDARG00000099583
0.468206	-0.00154782	0.269784	0.364125	0.653479	0.499527	evx1	ENSDARG00000100087	ENSDARG00000100087
0.176682	-0.00154848	0.179856	0.351906	0.28694	0.49914	ENSDARG00000058460	ENSDARG00000058460	ENSDARG00000058460
0.0584722	-0.00154898	0.22482	0.51564	0.107049	0.498546	si:ch211-188c16.1	ENSDARG00000077288	ENSDARG00000077288
0.160661	-0.00154933	0.67446	0.97263	0.263927	0.498513	ENSDARG00000093041	ENSDARG00000093041	ENSDARG00000093041
0.0967815	-0.0015499	0.629496	0.984848	0.168755	0.498231	ENSDARG00000113713	ENSDARG00000113713	ENSDARG00000113713
0.00904835	-0.00155066	0	0.305474	0.0193079	0.498473	ENSDARG00000117665	ENSDARG00000117665	ENSDARG00000117665
0.480958	-0.00155066	7.59892	7.22385	0.668888	0.501991	ENSDARG00000096838	ENSDARG00000096838	ENSDARG00000096838
0.01785	-0.00155078	0.044964	0.337243	0.0361897	0.498539	asb13a.1	ENSDARG00000079698	ENSDARG00000079698
0.200014	-0.00155079	0.44964	0.676931	0.319817	0.498866	scd	ENSDARG00000033662	ENSDARG00000033662
0.853354	-0.00155221	7.91367	7.86413	1	0.500542	trmt10a	ENSDARG00000036678	ENSDARG00000036678
0.206705	-0.00155296	0.044964	0.149071	0.328658	0.499479	mpz	ENSDARG00000038609	ENSDARG00000038609
0.122598	-0.00155336	0.134892	0.322581	0.207878	0.499061	ENSDARG00000079945	ENSDARG00000079945	ENSDARG00000079945
0.106388	-0.00155372	0.134892	0.3348	0.18354	0.499	ENSDARG00000111522	ENSDARG00000111522	ENSDARG00000111522
0.0929269	-0.00155399	0.404676	0.7087	0.162752	0.498483	b2m	ENSDARG00000053136	ENSDARG00000053136
0.504382	-0.00155549	1.43885	1.62512	0.694081	0.499084	ENSDARG00000105477	ENSDARG00000105477	ENSDARG00000105477
0.584328	-0.00155584	1.16906	1.30499	0.778084	0.499326	zgc:174314	ENSDARG00000100257	ENSDARG00000100257
0.0684505	-0.0015559	0.22482	0.500978	0.123516	0.498619	slc16a8	ENSDARG00000045153	ENSDARG00000045153
0.0397943	-0.00155596	0.044964	0.273705	0.0754715	0.498856	socs4	ENSDARG00000078509	ENSDARG00000078509
0.244852	-0.00155625	1.07914	1.37586	0.379912	0.498533	pithd1	ENSDARG00000098600	ENSDARG00000098600
0.0734928	-0.00155646	0.134892	0.366569	0.131455	0.498842	RNF180	ENSDARG00000073720	ENSDARG00000073720
0.0438133	-0.00155657	0.044964	0.266373	0.0823304	0.498893	ENSDARG00000091368	ENSDARG00000091368	ENSDARG00000091368
0.0228218	-0.00155662	0.134892	0.466764	0.0454062	0.498342	si:ch73-193i22.1	ENSDARG00000101367	ENSDARG00000101367
0.052847	-0.00155737	0.044964	0.251711	0.097608	0.498966	plp2a	ENSDARG00000042972	ENSDARG00000042972
0.0448222	-0.00155749	0.269784	0.603617	0.0840464	0.498332	cyp2aa4	ENSDARG00000098803	ENSDARG00000098803
0.0105477	-0.00155844	0	0.293255	0.0222634	0.498534	tmprss13b	ENSDARG00000077573	ENSDARG00000077573
0.0788825	-0.00155851	0.179856	0.42522	0.140216	0.498774	ENSDARG00000114159	ENSDARG00000114159	ENSDARG00000114159
0.0511951	-0.00155875	0.809353	1.28543	0.0947984	0.497631	ENSDARG00000103417	ENSDARG00000103417	ENSDARG00000103417
0.114908	-0.00155887	0.719424	1.07038	0.196406	0.498249	ENSDARG00000110229	ENSDARG00000110229	ENSDARG00000110229
0.00550037	-0.00155914	0.044964	0.432551	0.0121072	0.498063	dnai4	ENSDARG00000044400	ENSDARG00000044400
0.0134965	-0.00155974	0	0.273705	0.0279114	0.498631	rtn4rl2b	ENSDARG00000037495	ENSDARG00000037495
0.22756	-0.00156073	0.269784	0.442326	0.356828	0.499137	ENSDARG00000088121	ENSDARG00000088121	ENSDARG00000088121
0.0227847	-0.00156088	0.044964	0.317693	0.0453436	0.498636	ENSDARG00000114409	ENSDARG00000114409	ENSDARG00000114409
0.70305	-0.00156401	5.44065	5.66471	0.893233	0.499041	mis12	ENSDARG00000026454	ENSDARG00000026454
0.00932972	-0.0015647	0	0.30303	0.0198614	0.498485	ENSDARG00000099328	ENSDARG00000099328	ENSDARG00000099328
0.10623	-0.00156741	0.134892	0.3348	0.183337	0.499	ENSDARG00000079903	ENSDARG00000079903	ENSDARG00000079903
0.0177544	-0.001569	0.22482	0.625611	0.0360158	0.497999	ENSDARG00000117365	ENSDARG00000117365	ENSDARG00000117365
0.0711481	-0.00156916	0.494604	0.852884	0.12788	0.498213	ENSDARG00000097121	ENSDARG00000097121	ENSDARG00000097121
0.00477756	-0.00157081	0	0.356794	0.0106183	0.498216	ENSDARG00000117378	ENSDARG00000117378	ENSDARG00000117378
0.0537883	-0.00157117	0.314748	0.647605	0.0992002	0.498338	MKRN2OS	ENSDARG00000100728	ENSDARG00000100728
0.125554	-0.00157157	0.044964	0.185728	0.212436	0.499296	crygm2d11	ENSDARG00000069827	ENSDARG00000069827
0.0178455	-0.00157443	0	0.251711	0.0361841	0.498741	si:ch211-79k12.3	ENSDARG00000097689	ENSDARG00000097689
0.00646923	-0.00157538	0	0.332356	0.0140882	0.498338	znf414	ENSDARG00000079229	ENSDARG00000079229
0.389407	-0.00157692	0.764388	0.945748	0.562698	0.499098	ENSDARG00000105743	ENSDARG00000105743	ENSDARG00000105743
0.0211375	-0.00157798	0.0899281	0.400782	0.0423427	0.498446	ENSDARG00000097524	ENSDARG00000097524	ENSDARG00000097524
0.0410775	-0.00157842	0.044964	0.271261	0.0776833	0.498868	m17	ENSDARG00000035435	ENSDARG00000035435
0.0047332	-0.00157864	0.044964	0.44477	0.0105261	0.498001	ENSDARG00000089919	ENSDARG00000089919	ENSDARG00000089919
0.346939	-0.00157874	2.2482	2.58065	0.511908	0.498382	ENSDARG00000105075	ENSDARG00000105075	ENSDARG00000105075
0.0488465	-0.00158024	0.22482	0.532747	0.0909214	0.498462	ENSDARG00000091861	ENSDARG00000091861	ENSDARG00000091861
0.0475718	-0.00158083	0.22482	0.535191	0.0887671	0.49845	ENSDARG00000105151	ENSDARG00000105151	ENSDARG00000105151
0.0809569	-0.00158112	0.0899281	0.290811	0.143621	0.498995	gdf2	ENSDARG00000059173	ENSDARG00000059173
0.944403	-0.00158151	3.50719	3.48485	1	0.500139	ENSDARG00000104505	ENSDARG00000104505	ENSDARG00000104505
0.0715069	-0.00158367	0.134892	0.369013	0.12843	0.49883	ENSDARG00000068731	ENSDARG00000068731	ENSDARG00000068731
0.814481	-0.00158446	4.0018	4.11779	0.989436	0.499493	cdc6	ENSDARG00000009942	ENSDARG00000009942
0.048139	-0.00158544	0.179856	0.469208	0.089738	0.498553	ENSDARG00000105162	ENSDARG00000105162	ENSDARG00000105162
0.00468634	-0.00158551	58.4532	46.9184	0.0104255	0.516439	upf1	ENSDARG00000016302	ENSDARG00000016302
0.00627559	-0.00158558	0	0.3348	0.0136913	0.498326	cfap52	ENSDARG00000101679	ENSDARG00000101679
0.77144	-0.00158698	0.22482	0.256598	0.958332	0.499841	crygm2d2	ENSDARG00000086917	ENSDARG00000086917
0.0163003	-0.00158766	0.044964	0.344575	0.033251	0.498502	ENSDARG00000093629	ENSDARG00000093629	ENSDARG00000093629
0.115782	-0.00158941	0.134892	0.327468	0.197744	0.499037	ENSDARG00000086957	ENSDARG00000086957	ENSDARG00000086957
0.0682796	-0.00159456	0.989209	1.46628	0.123249	0.497634	ENSDARG00000017537	ENSDARG00000017537	ENSDARG00000017537
0.311552	-0.00159484	5.03597	5.58651	0.466962	0.497474	sumf2	ENSDARG00000069497	ENSDARG00000069497
0.0564724	-0.00159519	0.0899281	0.320137	0.103762	0.498849	ENSDARG00000115359	ENSDARG00000115359	ENSDARG00000115359
0.779658	-0.00159565	2.69784	2.80303	0.966695	0.499498	ENSDARG00000079575	ENSDARG00000079575	ENSDARG00000079575
0.00355473	-0.00159577	0.134892	0.625611	0.00808221	0.497548	ENSDARG00000110710	ENSDARG00000110710	ENSDARG00000110710
0.0208927	-0.00159744	0.134892	0.474096	0.0418755	0.498305	comtd1	ENSDARG00000078918	ENSDARG00000078918
0.222429	-0.00159745	0.269784	0.44477	0.349929	0.499125	ENSDARG00000094612	ENSDARG00000094612	ENSDARG00000094612
0.360626	-0.00159757	0.764388	0.957967	0.528627	0.499036	ENSDARG00000117406	ENSDARG00000117406	ENSDARG00000117406
0.0144318	-0.0015986	0.044964	0.35435	0.0296983	0.498453	ENSDARG00000117574	ENSDARG00000117574	ENSDARG00000117574
0.0834707	-0.0015987	0.0899281	0.288368	0.147654	0.499008	ENSDARG00000088079	ENSDARG00000088079	ENSDARG00000088079
0.402502	-0.00160037	2.2482	2.54399	0.578586	0.498569	ENSDARG00000095617	ENSDARG00000095617	ENSDARG00000095617
0.0511975	-0.0016013	0.044964	0.254154	0.0947984	0.498954	ENSDARG00000096846	ENSDARG00000096846	ENSDARG00000096846
0.288444	-0.0016014	1.93345	2.28495	0.437285	0.49828	ptrhd1	ENSDARG00000016122	ENSDARG00000016122
0.108112	-0.00160141	0.314748	0.576735	0.186209	0.498691	zgc:92590	ENSDARG00000040282	ENSDARG00000040282
0.203673	-0.00160301	12.9496	12.0772	0.324329	0.504529	stx5a	ENSDARG00000025033	ENSDARG00000025033
0.19589	-0.00160335	0.179856	0.342131	0.313748	0.499188	ENSDARG00000060578	ENSDARG00000060578	ENSDARG00000060578
0.00778297	-0.00160442	0.0899281	0.483871	0.0167625	0.498032	mov10b.2	ENSDARG00000056065	ENSDARG00000056065
0.250362	-0.00160466	0.539568	0.755132	0.387464	0.498925	ENSDARG00000093355	ENSDARG00000093355	ENSDARG00000093355
0.00991961	-0.0016084	0	0.298143	0.0210304	0.498509	CMKLR1 - ENSDARG00000109654	ENSDARG00000109654	ENSDARG00000109654
0.0259791	-0.00160878	0.0899281	0.383675	0.0511899	0.498531	LRRC56	ENSDARG00000096081	ENSDARG00000096081
0.0189977	-0.00161104	0.044964	0.332356	0.0383492	0.498563	phyhip	ENSDARG00000116497	ENSDARG00000116497
0.0234022	-0.00161147	0.134892	0.464321	0.0464502	0.498353	slc8a2a	ENSDARG00000008912	ENSDARG00000008912
0.0709727	-0.00161158	0.67446	1.07771	0.127614	0.49799	ENSDARG00000105074	ENSDARG00000105074	ENSDARG00000105074
0.316692	-0.0016123	1.93345	2.26295	0.473661	0.498385	ENSDARG00000116340	ENSDARG00000116340	ENSDARG00000116340
0.240121	-0.00161355	2.56295	3.01564	0.373821	0.497821	ap4s1	ENSDARG00000054220	ENSDARG00000054220
0.0706751	-0.00161586	0.179856	0.434995	0.127157	0.498725	ENSDARG00000094456	ENSDARG00000094456	ENSDARG00000094456
0.120584	-0.00161601	0.359712	0.623167	0.204847	0.498685	ENSDARG00000086831	ENSDARG00000086831	ENSDARG00000086831
0.299368	-0.00161668	10.0719	9.43548	0.451301	0.503313	cpvl	ENSDARG00000056480	ENSDARG00000056480
0.193458	-0.00161688	0.314748	0.51564	0.310511	0.498996	fgf5	ENSDARG00000035377	ENSDARG00000035377
0.677098	-0.00161823	0.584532	0.65738	0.871545	0.499635	ENSDARG00000099809	ENSDARG00000099809	ENSDARG00000099809
0.688624	-0.00161954	9.93705	9.74096	0.877407	0.501296	rabggtb	ENSDARG00000068587	ENSDARG00000068587
0.00194163	-0.00162039	0.044964	0.518084	0.00457747	0.497635	f9b	ENSDARG00000029493	ENSDARG00000029493
0.00375304	-0.00162158	0	0.376344	0.0084945	0.498118	zgc:77752	ENSDARG00000042387	ENSDARG00000042387
0.00332562	-0.00162193	20.5036	17.759	0.00759154	0.512333	intu	ENSDARG00000077639	ENSDARG00000077639
0.151646	-0.00162325	4.09173	4.79472	0.25079	0.496676	rpusd1	ENSDARG00000060192	ENSDARG00000060192
0.106664	-0.00162338	0.539568	0.862659	0.183919	0.498391	eloal	ENSDARG00000079957	ENSDARG00000079957
0.137756	-0.00162545	0.44964	0.720919	0.23041	0.498646	ENSDARG00000117744	ENSDARG00000117744	ENSDARG00000117744
0.00436364	-0.00162577	0	0.364125	0.00976505	0.498179	ENSDARG00000027196	ENSDARG00000027196	ENSDARG00000027196
0.0962567	-0.00162651	0.22482	0.469208	0.167924	0.498779	si:ch211-198m1.1	ENSDARG00000093192	ENSDARG00000093192
0.0846348	-0.00162745	0.134892	0.35435	0.149461	0.498902	ENSDARG00000094063	ENSDARG00000094063	ENSDARG00000094063
0.117612	-0.00162808	0.044964	0.190616	0.200519	0.499272	ENSDARG00000109861	ENSDARG00000109861	ENSDARG00000109861
0.0834768	-0.00162881	0.359712	0.662268	0.147657	0.49849	ENSDARG00000109597	ENSDARG00000109597	ENSDARG00000109597
0.438573	-0.00163199	0.44964	0.576735	0.619956	0.499365	ENSDARG00000093734	ENSDARG00000093734	ENSDARG00000093734
2.31498e-06	-0.00163327	22.6169	18.1891	7.30551e-06	0.520072	fam32a	ENSDARG00000042660	ENSDARG00000042660
0.0319479	-0.00163327	0.179856	0.505865	0.0618936	0.498371	ENSDARG00000092084	ENSDARG00000092084	ENSDARG00000092084
0.116241	-0.00163337	0.269784	0.510753	0.198434	0.498796	ENSDARG00000101212	ENSDARG00000101212	ENSDARG00000101212
0.0114073	-0.00163355	0.539568	1.11193	0.0239271	0.49715	mpv17l2	ENSDARG00000056367	ENSDARG00000056367
0.0679694	-0.00163358	0.044964	0.23216	0.122771	0.499064	ENSDARG00000099538	ENSDARG00000099538	ENSDARG00000099538
0.189525	-0.00163511	0.0899281	0.222385	0.304901	0.499338	crygm2d17	ENSDARG00000069817	ENSDARG00000069817
0.0385928	-0.00163511	10.6115	9.25953	0.0733898	0.50656	nutf2l	ENSDARG00000014499	ENSDARG00000014499
0.118932	-0.00163582	0.944245	1.33431	0.202454	0.498067	DUSP28	ENSDARG00000059695	ENSDARG00000059695
0.00590584	-0.00163633	0	0.339687	0.0129245	0.498302	ENSDARG00000058492	ENSDARG00000058492	ENSDARG00000058492
0.0404692	-0.00163743	1.43885	2.07967	0.0766488	0.496841	ENSDARG00000079827	ENSDARG00000079827	ENSDARG00000079827
0.00145809	-0.00163947	22.3921	19.1373	0.00349503	0.513782	UTP14C	ENSDARG00000042520	ENSDARG00000042520
0.139394	-0.00163955	1.57374	2.03079	0.232848	0.497743	thyn1	ENSDARG00000042659	ENSDARG00000042659
0.127387	-0.00163969	1.48381	1.94526	0.215111	0.497721	catip	ENSDARG00000063009	ENSDARG00000063009
0.616246	-0.00164035	0.134892	0.180841	0.810037	0.49977	adcyap1a	ENSDARG00000004015	ENSDARG00000004015
0.252913	-0.0016416	1.30396	1.62023	0.390945	0.498436	si:dkey-19a16.4	ENSDARG00000071657	ENSDARG00000071657
0.0858919	-0.00164282	0.719424	1.10948	0.151533	0.498059	ENSDARG00000079310	ENSDARG00000079310	ENSDARG00000079310
0.679604	-0.00164336	5.6205	5.87977	0.873194	0.498943	ENSDARG00000104726	ENSDARG00000104726	ENSDARG00000104726
0.255113	-0.00164355	0.539568	0.752688	0.393337	0.498937	tspan33b	ENSDARG00000042189	ENSDARG00000042189
0.100825	-0.00164356	0.314748	0.584066	0.174993	0.498655	ENSDARG00000117720	ENSDARG00000117720	ENSDARG00000117720
0.0330281	-0.00164418	0.134892	0.434995	0.0638022	0.4985	rassf2b	ENSDARG00000044044	ENSDARG00000044044
0.803191	-0.0016455	1.1241	1.1828	0.989436	0.499707	ENSDARG00000090192	ENSDARG00000090192	ENSDARG00000090192
0.0124075	-0.00164842	0.044964	0.366569	0.0258351	0.498392	ENSDARG00000096763	ENSDARG00000096763	ENSDARG00000096763
0.04302	-0.00164847	0.0899281	0.342131	0.0809988	0.498738	slc25a6	ENSDARG00000005853	ENSDARG00000005853
0.174686	-0.00164916	0.044964	0.16129	0.284152	0.499418	ENSDARG00000039173	ENSDARG00000039173	ENSDARG00000039173
0.00172642	-0.00164952	0.044964	0.527859	0.00410074	0.497587	hspb9l	ENSDARG00000002204	ENSDARG00000002204
0.000687111	-0.0016521	0	0.51564	0.0017187	0.497422	proca	ENSDARG00000093079	ENSDARG00000093079
0.965657	-0.0016523	3.41727	3.44575	1	0.499914	ENSDARG00000114236	ENSDARG00000114236	ENSDARG00000114236
0.117841	-0.00165356	0.67446	1.01417	0.200744	0.498309	gja9b	ENSDARG00000086453	ENSDARG00000086453
0.0443601	-0.00165366	0.0899281	0.339687	0.0832617	0.498751	ENSDARG00000109688	ENSDARG00000109688	ENSDARG00000109688
0.0310799	-0.00165471	0.0899281	0.369013	0.0603342	0.498605	ENSDARG00000089192	ENSDARG00000089192	ENSDARG00000089192
0.383908	-0.00165485	0.359712	0.491202	0.556085	0.499342	gjc2	ENSDARG00000073896	ENSDARG00000073896
0.012688	-0.0016553	0	0.278592	0.0263819	0.498607	ENSDARG00000079325	ENSDARG00000079325	ENSDARG00000079325
0.0118101	-0.00165531	0.179856	0.593842	0.0246987	0.497932	ENSDARG00000112675	ENSDARG00000112675	ENSDARG00000112675
0.137757	-0.00165544	0.809353	1.15347	0.23041	0.498288	haus2	ENSDARG00000036781	ENSDARG00000036781
0.312725	-0.00165669	0.359712	0.51564	0.468396	0.499219	ENSDARG00000102635	ENSDARG00000102635	ENSDARG00000102635
0.0618624	-0.00165771	0.044964	0.239492	0.112704	0.499027	cnfn	ENSDARG00000041115	ENSDARG00000041115
0.1579	-0.001658	1.97842	2.46334	0.259798	0.497629	zdhhc24	ENSDARG00000105134	ENSDARG00000105134
0.00518249	-0.00165879	0.044964	0.437439	0.0114501	0.498038	ENSDARG00000093780	ENSDARG00000093780	ENSDARG00000093780
0.0416708	-0.00166041	0.22482	0.54741	0.0786999	0.498389	ENSDARG00000100185	ENSDARG00000100185	ENSDARG00000100185
0.00239261	-0.00166072	0	0.413001	0.00556803	0.497935	ENSDARG00000016483	ENSDARG00000016483	ENSDARG00000016483
0.0951476	-0.00166179	0.404676	0.706256	0.16631	0.498495	ENSDARG00000033071	ENSDARG00000033071	ENSDARG00000033071
0.0562057	-0.00166213	0.044964	0.246823	0.103307	0.49899	dnd1	ENSDARG00000022813	ENSDARG00000022813
0.0241144	-0.00166344	0.134892	0.461877	0.0477578	0.498366	gfus.3	ENSDARG00000042661	ENSDARG00000042661
0.530724	-0.00166447	1.03417	1.1828	0.72281	0.499264	col28a1b	ENSDARG00000087087	ENSDARG00000087087
0.294091	-0.00166492	0.134892	0.246823	0.444519	0.49944	ENSDARG00000041960	ENSDARG00000041960	ENSDARG00000041960
0.101413	-0.0016654	0.404676	0.698925	0.175934	0.49853	ENSDARG00000092596	ENSDARG00000092596	ENSDARG00000092596
0.328635	-0.00166593	3.59712	4.03959	0.488503	0.497911	zdhhc12a	ENSDARG00000076632	ENSDARG00000076632
0.14103	-0.00166629	0.269784	0.491202	0.23523	0.498893	nitr9	ENSDARG00000028333	ENSDARG00000028333
0.434353	-0.00166696	0.494604	0.628055	0.616007	0.499331	nkx3.3	ENSDARG00000069327	ENSDARG00000069327
0.272048	-0.00166856	0.989209	1.25611	0.415999	0.498675	ENSDARG00000098661	ENSDARG00000098661	ENSDARG00000098661
0.62771	-0.00166898	0.989209	1.09971	0.82195	0.499451	OMG - ENSDARG00000089444	ENSDARG00000089444	ENSDARG00000089444
0.907214	-0.00166916	5.80036	5.89932	1	0.499701	zgc:113119	ENSDARG00000089142	ENSDARG00000089142
0.0419372	-0.00167012	0	0.185728	0.0791525	0.499071	ctrb.3	ENSDARG00000039730	ENSDARG00000039730
0.059095	-0.00167071	0.539568	0.931085	0.108116	0.498048	ENSDARG00000098029	ENSDARG00000098029	ENSDARG00000098029
0.0145473	-0.00167235	0.314748	0.774682	0.029919	0.497703	ENSDARG00000117189	ENSDARG00000117189	ENSDARG00000117189
0.398349	-0.00167397	1.48381	1.72532	0.574369	0.498807	arl5a	ENSDARG00000018627	ENSDARG00000018627
0.469534	-0.00167553	0.44964	0.56696	0.655142	0.499412	clec19a	ENSDARG00000115545	ENSDARG00000115545
0.000363757	-0.00167604	0.044964	0.65738	0.00094093	0.496939	cand2	ENSDARG00000005749	ENSDARG00000005749
0.391956	-0.00167717	2.20324	2.5	0.566003	0.498549	btr02	ENSDARG00000052215	ENSDARG00000052215
0.0301015	-0.00167749	0.044964	0.295699	0.0585433	0.498746	ssuh2.3	ENSDARG00000076614	ENSDARG00000076614
0.0310243	-0.00167816	0.044964	0.293255	0.060237	0.498758	ENSDARG00000097796	ENSDARG00000097796	ENSDARG00000097796
0.343535	-0.0016782	12.6799	12.0455	0.507322	0.50337	bag4	ENSDARG00000043179	ENSDARG00000043179
0.0108769	-0.00167938	0	0.290811	0.0229121	0.498546	MYORG - ENSDARG00000104260	ENSDARG00000104260	ENSDARG00000104260
0.130554	-0.0016794	1.34892	1.78641	0.219957	0.497833	slc35e3	ENSDARG00000045493	ENSDARG00000045493
0.0189849	-0.00168026	0.044964	0.332356	0.0383401	0.498563	ENSDARG00000100430	ENSDARG00000100430	ENSDARG00000100430
0.0168021	-0.00168203	0.044964	0.342131	0.034208	0.498514	SBSPON	ENSDARG00000110160	ENSDARG00000110160
0.012486	-0.00168329	11.9604	10.2688	0.0259835	0.508303	nxpe3	ENSDARG00000061690	ENSDARG00000061690
0.000132561	-0.00168347	23.2464	19.4721	0.000358047	0.516669	RAB11FIP2	ENSDARG00000101432	ENSDARG00000101432
0.131357	-0.0016856	0.269784	0.498534	0.221047	0.498857	ENSDARG00000115762	ENSDARG00000115762	ENSDARG00000115762
0.290317	-0.00168631	0.719424	0.94086	0.439572	0.498895	irf10	ENSDARG00000027658	ENSDARG00000027658
0.0492196	-0.00168701	0.134892	0.400782	0.0915688	0.49867	ENSDARG00000097640	ENSDARG00000097640	ENSDARG00000097640
0.00851135	-0.00168778	0	0.310362	0.0182194	0.498448	si:dkey-31g6.6	ENSDARG00000101393	ENSDARG00000101393
0.488674	-0.00168787	0.629496	0.76002	0.675294	0.499348	ENSDARG00000076106	ENSDARG00000076106	ENSDARG00000076106
0.113537	-0.00168959	0.494604	0.79912	0.194471	0.498481	ENSDARG00000101017	ENSDARG00000101017	ENSDARG00000101017
0.0328371	-0.00169088	0.179856	0.503421	0.0634575	0.498383	ENSDARG00000105364	ENSDARG00000105364	ENSDARG00000105364
0.0157577	-0.00169112	0	0.261486	0.032225	0.498693	ENSDARG00000111315	ENSDARG00000111315	ENSDARG00000111315
0.122984	-0.00169114	0.359712	0.620723	0.208478	0.498695	ENSDARG00000114610	ENSDARG00000114610	ENSDARG00000114610
0.0119291	-0.00169128	0	0.28348	0.0249267	0.498583	ENSDARG00000042383	ENSDARG00000042383	ENSDARG00000042383
0.140051	-0.00169175	1.48381	1.92815	0.233837	0.497804	pole2	ENSDARG00000100028	ENSDARG00000100028
0.00135875	-0.00169279	0.044964	0.54741	0.00326873	0.497488	folr	ENSDARG00000102442	ENSDARG00000102442
0.0436669	-0.00169285	0.404676	0.789345	0.0821027	0.498081	ENSDARG00000077900	ENSDARG00000077900	ENSDARG00000077900
0.00479022	-0.00169366	0.404676	1.01173	0.0106435	0.496974	ENSDARG00000093044	ENSDARG00000093044	ENSDARG00000093044
0.577704	-0.00169379	0.44964	0.537634	0.77024	0.499559	ENSDARG00000058254	ENSDARG00000058254	ENSDARG00000058254
0.0337995	-0.00169495	0.179856	0.500978	0.0651045	0.498396	ENSDARG00000117563	ENSDARG00000117563	ENSDARG00000117563
0.00284237	-0.0016955	0.044964	0.486315	0.00654863	0.497793	tmt1a.1	ENSDARG00000056726	ENSDARG00000056726
0.152181	-0.00169651	0.539568	0.818671	0.25147	0.498608	ENSDARG00000104584	ENSDARG00000104584	ENSDARG00000104584
0.282785	-0.00169782	2.47302	2.87146	0.429767	0.498054	shha	ENSDARG00000068567	ENSDARG00000068567
0.562312	-0.00169873	0.764388	0.882209	0.755292	0.499412	ENSDARG00000094637	ENSDARG00000094637	ENSDARG00000094637
0.0406737	-0.00169943	0.0899281	0.347019	0.0769689	0.498715	nefmb	ENSDARG00000043697	ENSDARG00000043697
0.0583172	-0.0016999	0.179856	0.452102	0.106804	0.498639	ENSDARG00000096840	ENSDARG00000096840	ENSDARG00000096840
0.324923	-0.00170025	10.9712	10.3397	0.48377	0.503274	bxdc2	ENSDARG00000098935	ENSDARG00000098935
0.0330419	-0.00170067	0.044964	0.288368	0.0638229	0.498783	LAMP5	ENSDARG00000101098	ENSDARG00000101098
0.00915278	-0.00170186	0.044964	0.391007	0.0195167	0.49827	smkr1	ENSDARG00000107526	ENSDARG00000107526
0.00211928	-0.00170192	0.044964	0.510753	0.00496928	0.497672	dapk2a	ENSDARG00000061096	ENSDARG00000061096
0.60595	-0.00170249	0.67446	0.772239	0.798116	0.49951	ENSDARG00000096869	ENSDARG00000096869	ENSDARG00000096869
0.0118707	-0.00170269	0.22482	0.662268	0.0248095	0.497816	ENSDARG00000099247	ENSDARG00000099247	ENSDARG00000099247
0.461707	-0.00170331	0.44964	0.569404	0.645711	0.4994	ENSDARG00000076650	ENSDARG00000076650	ENSDARG00000076650
0.00193965	-0.0017041	0.044964	0.518084	0.00457347	0.497635	cbln10	ENSDARG00000023157	ENSDARG00000023157
0.0291832	-0.001706	0.044964	0.298143	0.0569241	0.498734	ENSDARG00000078643	ENSDARG00000078643	ENSDARG00000078643
0.0419702	-0.00170605	2.15827	2.913	0.0792101	0.4963	tsn	ENSDARG00000041830	ENSDARG00000041830
0.000224843	-0.00170645	0	0.608504	0.00059369	0.496957	ENSDARG00000100443	ENSDARG00000100443	ENSDARG00000100443
0.0607549	-0.0017067	1.43885	2.01613	0.110897	0.497151	ENSDARG00000095955	ENSDARG00000095955	ENSDARG00000095955
0.189633	-0.00170808	10.2068	9.4086	0.305003	0.504184	dynlrb1	ENSDARG00000021582	ENSDARG00000021582
0.106793	-0.00171009	0.44964	0.750244	0.184112	0.4985	tdo2b	ENSDARG00000023176	ENSDARG00000023176
0.562151	-0.00171126	1.52878	1.69355	0.755107	0.499188	zgc:162193	ENSDARG00000098171	ENSDARG00000098171
0.238471	-0.00171256	0.989209	1.2781	0.371483	0.498567	slc5a11	ENSDARG00000019932	ENSDARG00000019932
0.00423393	-0.00171455	0	0.366569	0.00949568	0.498167	ENSDARG00000104812	ENSDARG00000104812	ENSDARG00000104812
0.0263246	-0.00171626	0.179856	0.522972	0.0518142	0.498285	slco1f2	ENSDARG00000101156	ENSDARG00000101156
0.133746	-0.00171657	0.494604	0.77957	0.224533	0.498578	rhoga	ENSDARG00000068653	ENSDARG00000068653
0.0437255	-0.00171672	0.044964	0.266373	0.0821986	0.498893	ENSDARG00000098736	ENSDARG00000098736	ENSDARG00000098736
0.331981	-0.00171925	0.809353	1.02151	0.492856	0.498944	ENSDARG00000105746	ENSDARG00000105746	ENSDARG00000105746
0.702184	-0.0017198	6.07014	5.88954	0.892411	0.500981	hspb1	ENSDARG00000041065	ENSDARG00000041065
0.0527399	-0.00172045	0.629496	1.05816	0.0974268	0.497865	nicn1	ENSDARG00000069677	ENSDARG00000069677
0.0187709	-0.00172053	0.0899281	0.410557	0.037922	0.498397	ENSDARG00000052332	ENSDARG00000052332	ENSDARG00000052332
0.226155	-0.00172214	1.1241	1.43939	0.354864	0.498439	ENSDARG00000109579	ENSDARG00000109579	ENSDARG00000109579
0.0901003	-0.00172248	2.47302	3.12805	0.158151	0.496804	trim25	ENSDARG00000104396	ENSDARG00000104396
0.0148115	-0.00172284	0.0899281	0.430108	0.0304219	0.498299	adra2a	ENSDARG00000040841	ENSDARG00000040841
0.0144047	-0.00172314	0.044964	0.35435	0.0296481	0.498453	ENSDARG00000097343	ENSDARG00000097343	ENSDARG00000097343
0.712591	-0.00172365	9.39748	9.66764	0.903423	0.498814	caly	ENSDARG00000036008	ENSDARG00000036008
0.00909633	-0.00172371	0.134892	0.544966	0.0194026	0.49795	ENSDARG00000113187	ENSDARG00000113187	ENSDARG00000113187
0.0153024	-0.00172603	0.044964	0.349462	0.0313509	0.498477	ENSDARG00000079036	ENSDARG00000079036	ENSDARG00000079036
0.241957	-0.00172691	0.0899281	0.202835	0.376391	0.499435	crygm2d21	ENSDARG00000086658	ENSDARG00000086658
0.00973566	-0.001727	0.044964	0.386119	0.0206633	0.498295	zgc:171534	ENSDARG00000105265	ENSDARG00000105265
0.0193214	-0.0017271	0.0899281	0.408113	0.0389687	0.498409	ENSDARG00000097007	ENSDARG00000097007	ENSDARG00000097007
0.00460272	-0.00172774	0.269784	0.816227	0.010257	0.497272	ENSDARG00000068398	ENSDARG00000068398	ENSDARG00000068398
0.00999995	-0.00172794	0.044964	0.383675	0.0211869	0.498306	sncga	ENSDARG00000034423	ENSDARG00000034423
0.137392	-0.00172904	0.134892	0.312805	0.229882	0.49911	bsx	ENSDARG00000068976	ENSDARG00000068976
0.665559	-0.00173	2.69784	2.86413	0.85882	0.499216	ENSDARG00000116781	ENSDARG00000116781	ENSDARG00000116781
0.0266008	-0.00173044	0.044964	0.305474	0.0523263	0.498697	si:ch211-122l24.6	ENSDARG00000112759	ENSDARG00000112759
0.00172382	-0.0017341	0.044964	0.527859	0.00409486	0.497586	sspn	ENSDARG00000041747	ENSDARG00000041747
0.000713036	-0.00173438	0.044964	0.601173	0.00178013	0.49722	ENSDARG00000078989	ENSDARG00000078989	ENSDARG00000078989
0.137685	-0.00173486	0.44964	0.720919	0.230349	0.498646	ENSDARG00000111462	ENSDARG00000111462	ENSDARG00000111462
0.00837205	-0.00173536	0.044964	0.398338	0.0179472	0.498234	ENSDARG00000101621	ENSDARG00000101621	ENSDARG00000101621
0.0246084	-0.00173687	0.359712	0.786901	0.0486721	0.497868	pcmtl	ENSDARG00000042848	ENSDARG00000042848
0.131635	-0.0017395	0.0899281	0.251711	0.221435	0.499191	ZPLD1	ENSDARG00000063372	ENSDARG00000063372
0.00851135	-0.00174087	0	0.310362	0.0182194	0.498448	PLPPR3	ENSDARG00000028552	ENSDARG00000028552
0.00797788	-0.00174308	0.0899281	0.481427	0.0171531	0.498043	cldn10a	ENSDARG00000058937	ENSDARG00000058937
0.0173321	-0.00174332	0.044964	0.339687	0.0352012	0.498527	pde6ga	ENSDARG00000056791	ENSDARG00000056791
0.0550676	-0.00174357	0.314748	0.645161	0.101364	0.49835	ENSDARG00000103485	ENSDARG00000103485	ENSDARG00000103485
0.212006	-0.00174447	0.629496	0.882209	0.33548	0.498739	henmt1	ENSDARG00000018871	ENSDARG00000018871
0.152882	-0.00174504	1.1241	1.50293	0.252499	0.498119	ENSDARG00000097570	ENSDARG00000097570	ENSDARG00000097570
0.293068	-0.00174547	1.57374	1.88661	0.443179	0.498449	ENSDARG00000111716	ENSDARG00000111716	ENSDARG00000111716
0.209957	-0.00174609	0.854317	1.1437	0.332675	0.498558	cln8	ENSDARG00000075525	ENSDARG00000075525
0.0278662	-0.00174761	0.179856	0.518084	0.0545252	0.49831	ENSDARG00000093890	ENSDARG00000093890	ENSDARG00000093890
0.0100227	-0.00175174	0.044964	0.383675	0.021231	0.498307	ENSDARG00000057090	ENSDARG00000057090	ENSDARG00000057090
0.0227003	-0.00175208	0.134892	0.466764	0.0451838	0.49834	ENSDARG00000095048	ENSDARG00000095048	ENSDARG00000095048
0.000245496	-0.00175251	0	0.601173	0.000645395	0.496994	pbld	ENSDARG00000016704	ENSDARG00000016704
0.192418	-0.00175409	0.944245	1.261	0.30913	0.498427	ENSDARG00000104142	ENSDARG00000104142	ENSDARG00000104142
0.0499378	-0.00175425	0.0899281	0.329912	0.092751	0.498799	ENSDARG00000103837	ENSDARG00000103837	ENSDARG00000103837
0.0197747	-0.00175472	0.314748	0.745357	0.0397937	0.49785	ENSDARG00000096691	ENSDARG00000096691	ENSDARG00000096691
0.431478	-0.00175683	0.314748	0.42522	0.612541	0.499446	grifin	ENSDARG00000033382	ENSDARG00000033382
0.0639749	-0.00175733	0.944245	1.41984	0.116253	0.497634	slc5a6b	ENSDARG00000014599	ENSDARG00000014599
0.0148098	-0.00176012	0	0.266373	0.0304204	0.498668	si:dkey-40i22.5	ENSDARG00000092151	ENSDARG00000092151
0.0104139	-0.00176035	0.0899281	0.459433	0.0220081	0.498153	ENSDARG00000059854	ENSDARG00000059854	ENSDARG00000059854
0.0187677	-0.00176119	0.0899281	0.410557	0.0379178	0.498397	LAYN - ENSDARG00000035169	ENSDARG00000035169	ENSDARG00000035169
0.0473424	-0.00176198	0.22482	0.535191	0.0883746	0.498448	oard1	ENSDARG00000057426	ENSDARG00000057426
0.432795	-0.0017624	1.39388	1.61046	0.614044	0.498929	ENSDARG00000099444	ENSDARG00000099444	ENSDARG00000099444
0.1064	-0.00176352	0.22482	0.459433	0.183542	0.498827	ENSDARG00000092800	ENSDARG00000092800	ENSDARG00000092800
0.00352488	-0.00176367	0.0899281	0.549853	0.0080177	0.497702	ENSDARG00000115778	ENSDARG00000115778	ENSDARG00000115778
0.651571	-0.00176613	8.0036	8.34555	0.843191	0.49864	ENSDARG00000067517	ENSDARG00000067517	ENSDARG00000067517
0.00430832	-0.00176644	0.179856	0.681818	0.00965121	0.497491	gpr160	ENSDARG00000038700	ENSDARG00000038700
0.0576603	-0.0017686	0.44964	0.818671	0.105741	0.498159	ENSDARG00000095442	ENSDARG00000095442	ENSDARG00000095442
0.238255	-0.00176898	0.584532	0.813783	0.371164	0.498855	echdc3	ENSDARG00000099787	ENSDARG00000099787
0.229245	-0.00177015	0.67446	0.923754	0.359035	0.498756	ENSDARG00000097536	ENSDARG00000097536	ENSDARG00000097536
0.125432	-0.0017734	1.84353	2.35093	0.212328	0.497486	fancg	ENSDARG00000024967	ENSDARG00000024967
0.143525	-0.00177407	0.539568	0.826002	0.23905	0.498571	ENSDARG00000094484	ENSDARG00000094484	ENSDARG00000094484
0.633126	-0.0017759	1.61871	1.75709	0.827808	0.499319	ENSDARG00000097767	ENSDARG00000097767	ENSDARG00000097767
0.0159943	-0.00177778	0.179856	0.56696	0.0326738	0.498066	KCNJ15	ENSDARG00000058988	ENSDARG00000058988
0.0194857	-0.00177882	0.404676	0.872434	0.0392708	0.497667	meig1	ENSDARG00000045705	ENSDARG00000045705
0.071817	-0.00178188	0.809353	1.24145	0.12894	0.497849	ENSDARG00000097931	ENSDARG00000097931	ENSDARG00000097931
0.135246	-0.00178228	2.20324	2.74438	0.226793	0.497356	ENSDARG00000090120	ENSDARG00000090120	ENSDARG00000090120
0.448984	-0.00178258	2.83273	3.1305	0.631442	0.498568	crfb1	ENSDARG00000068681	ENSDARG00000068681
0.155671	-0.00178304	1.07914	1.44917	0.256624	0.498165	ENSDARG00000096041	ENSDARG00000096041	ENSDARG00000096041
0.0888901	-0.00178469	0.22482	0.47654	0.156254	0.498742	ENSDARG00000104016	ENSDARG00000104016	ENSDARG00000104016
0.0199149	-0.00178518	0.0899281	0.40567	0.0400514	0.498422	ENSDARG00000094660	ENSDARG00000094660	ENSDARG00000094660
0.0656091	-0.001786	0.0899281	0.307918	0.118864	0.49891	cygb2	ENSDARG00000070148	ENSDARG00000070148
0.0164881	-0.00178859	0.179856	0.564516	0.0336065	0.498079	ENSDARG00000090164	ENSDARG00000090164	ENSDARG00000090164
0.580071	-0.00178868	1.03417	1.16325	0.773174	0.499356	wnt10b	ENSDARG00000040925	ENSDARG00000040925
0.0159859	-0.00178879	0.179856	0.56696	0.0326587	0.498065	ENSDARG00000094271	ENSDARG00000094271	ENSDARG00000094271
0.00269499	-0.00178946	3.91187	2.81036	0.0062307	0.505452	cxcr4b	ENSDARG00000041959	ENSDARG00000041959
0.104361	-0.00178948	1.97842	2.54399	0.180445	0.497231	helq	ENSDARG00000079818	ENSDARG00000079818
0.0121543	-0.00179053	0.134892	0.520528	0.0253516	0.498073	kcnk13a	ENSDARG00000008212	ENSDARG00000008212
0.000534293	-0.00179109	0.179856	0.865103	0.00135606	0.49658	cyp4v2b	ENSDARG00000061585	ENSDARG00000061585
0.571677	-0.00179132	1.25899	1.40518	0.763551	0.499277	ENSDARG00000091911	ENSDARG00000091911	ENSDARG00000091911
0.86888	-0.00179206	3.28237	3.36022	1	0.499676	si:ch73-382f3.1	ENSDARG00000093833	ENSDARG00000093833
0.00904835	-0.00179416	0	0.305474	0.0193079	0.498473	csf2rb	ENSDARG00000076586	ENSDARG00000076586
0.00539235	-0.00179516	0	0.347019	0.0118863	0.498265	ENSDARG00000096521	ENSDARG00000096521	ENSDARG00000096521
0.0127473	-0.00179545	0.044964	0.364125	0.0264934	0.498404	ENSDARG00000027638	ENSDARG00000027638	ENSDARG00000027638
0.574452	-0.00179547	0.359712	0.439883	0.766359	0.499597	cyp2k17	ENSDARG00000104529	ENSDARG00000104529
0.398972	-0.0017964	0.989209	1.18768	0.575165	0.499009	tmem17	ENSDARG00000116334	ENSDARG00000116334
0.0873078	-0.00179642	0.359712	0.65738	0.153772	0.498513	ENSDARG00000096800	ENSDARG00000096800	ENSDARG00000096800
0.0116403	-0.00179697	0.044964	0.371457	0.0243718	0.498367	C20H6orf58 - ENSDARG00000090722	ENSDARG00000090722	ENSDARG00000090722
0.0135731	-0.00179801	0.044964	0.359238	0.0280537	0.498429	ENSDARG00000117462	ENSDARG00000117462	ENSDARG00000117462
0.179317	-0.00179911	0.67446	0.957967	0.290756	0.498587	ENSDARG00000103480	ENSDARG00000103480	ENSDARG00000103480
0.00436364	-0.00180087	0	0.364125	0.00976505	0.498179	ENSDARG00000095394	ENSDARG00000095394	ENSDARG00000095394
0.0409204	-0.00180166	0.314748	0.674487	0.0774131	0.498203	PODN	ENSDARG00000019025	ENSDARG00000019025
0.00342909	-0.00180182	0	0.383675	0.00781622	0.498082	slc2a11l	ENSDARG00000062873	ENSDARG00000062873
0.0810421	-0.00180182	0.539568	0.894428	0.143756	0.49823	ENSDARG00000110967	ENSDARG00000110967	ENSDARG00000110967
0.00889409	-0.00180184	0.044964	0.393451	0.0190024	0.498258	gbgt1l2	ENSDARG00000092718	ENSDARG00000092718
0.0277644	-0.00180198	0.764388	1.30499	0.0543359	0.49731	scn1bb	ENSDARG00000105003	ENSDARG00000105003
0.0135856	-0.0018041	0.584532	1.15347	0.0280761	0.497167	ENSDARG00000005627	ENSDARG00000005627	ENSDARG00000005627
0.0139894	-0.00180463	0.269784	0.713587	0.02885	0.497784	zgc:101765	ENSDARG00000054934	ENSDARG00000054934
0.0644218	-0.00180463	0.359712	0.68915	0.116902	0.498355	CGAS	ENSDARG00000021572	ENSDARG00000021572
0.0108769	-0.00180507	0	0.290811	0.0229121	0.498546	ENSDARG00000095787	ENSDARG00000095787	ENSDARG00000095787
0.0269996	-0.0018057	0.179856	0.520528	0.0530497	0.498297	ENSDARG00000092169	ENSDARG00000092169	ENSDARG00000092169
0.170757	-0.00180725	1.39388	1.7913	0.278627	0.498033	ENSDARG00000094551	ENSDARG00000094551	ENSDARG00000094551
0.25886	-0.0018074	0.44964	0.645161	0.398454	0.499024	ENSDARG00000103450	ENSDARG00000103450	ENSDARG00000103450
0.036017	-0.00180743	0.134892	0.427664	0.0689472	0.498537	ENSDARG00000077244	ENSDARG00000077244	ENSDARG00000077244
0.206775	-0.001808	2.06835	2.50489	0.328738	0.497861	ENSDARG00000069250	ENSDARG00000069250	ENSDARG00000069250
0.104999	-0.00180877	0.269784	0.520528	0.181471	0.498746	ENSDARG00000055431	ENSDARG00000055431	ENSDARG00000055431
0.282447	-0.00181033	6.83453	6.29277	0.429273	0.502849	WDR48	ENSDARG00000102302	ENSDARG00000102302
0.0452696	-0.00181285	0.314748	0.664712	0.0848071	0.498253	zgc:113425	ENSDARG00000026616	ENSDARG00000026616
0.0640215	-0.00181344	0.269784	0.569404	0.116312	0.498503	clcnk	ENSDARG00000022560	ENSDARG00000022560
0.00962004	-0.00181441	0	0.300587	0.0204353	0.498497	ENSDARG00000097409	ENSDARG00000097409	ENSDARG00000097409
0.0147768	-0.00181528	0.134892	0.503421	0.030366	0.498157	ENSDARG00000105764	ENSDARG00000105764	ENSDARG00000105764
0.112733	-0.00181673	0.539568	0.855327	0.193287	0.498425	ENSDARG00000078234	ENSDARG00000078234	ENSDARG00000078234
0.0176209	-0.0018171	0.404676	0.882209	0.0357631	0.497617	spryd4	ENSDARG00000023309	ENSDARG00000023309
0.0376221	-0.00181905	0.179856	0.491202	0.0717242	0.498444	ENSDARG00000099158	ENSDARG00000099158	ENSDARG00000099158
0.356482	-0.00182069	4.45144	4.91691	0.523448	0.497834	senp8	ENSDARG00000019595	ENSDARG00000019595
0.0293363	-0.00182192	0.179856	0.513196	0.057185	0.498333	ENSDARG00000110990	ENSDARG00000110990	ENSDARG00000110990
0.0252549	-0.00182288	0.0899281	0.386119	0.0498527	0.498519	ENSDARG00000097494	ENSDARG00000097494	ENSDARG00000097494
0.145134	-0.00182309	0.494604	0.769795	0.241361	0.498626	ENSDARG00000104193	ENSDARG00000104193	ENSDARG00000104193
0.0461759	-0.00182311	0.359712	0.723363	0.0863877	0.498184	calhm6	ENSDARG00000041980	ENSDARG00000041980
0.0937784	-0.00182436	0.22482	0.471652	0.164076	0.498767	lhx2a	ENSDARG00000037964	ENSDARG00000037964
0.0214234	-0.0018275	0.044964	0.322581	0.0428705	0.498612	ENSDARG00000074334	ENSDARG00000074334	ENSDARG00000074334
0.037167	-0.00182808	0.0899281	0.35435	0.0709772	0.498678	olfcr1	ENSDARG00000053036	ENSDARG00000053036
0.873783	-0.00182829	1.30396	1.34409	1	0.499801	themis	ENSDARG00000010619	ENSDARG00000010619
0.0143581	-0.00182881	0	0.268817	0.0295615	0.498656	ENSDARG00000098699	ENSDARG00000098699	ENSDARG00000098699
0.939295	-0.00183036	4.13669	4.10802	1	0.500165	xndc1	ENSDARG00000032263	ENSDARG00000032263
0.0106378	-0.00183187	0.044964	0.378788	0.0224462	0.498331	crygs2	ENSDARG00000041171	ENSDARG00000041171
0.0162941	-0.00183292	0.044964	0.344575	0.0332403	0.498502	rsad2	ENSDARG00000004952	ENSDARG00000004952
0.00787654	-0.00183293	0.044964	0.403226	0.0169475	0.498209	ENSDARG00000101235	ENSDARG00000101235	ENSDARG00000101235
0.0847002	-0.00183352	0.134892	0.35435	0.149568	0.498903	ENSDARG00000097383	ENSDARG00000097383	ENSDARG00000097383
0.380588	-0.00183417	2.69784	3.03519	0.55305	0.498367	ENSDARG00000094216	ENSDARG00000094216	ENSDARG00000094216
0.346961	-0.0018343	1.16906	1.41251	0.511917	0.498797	ENSDARG00000074270	ENSDARG00000074270	ENSDARG00000074270
0.243782	-0.00183545	0.899281	1.17302	0.378398	0.498642	nr5a1a	ENSDARG00000103176	ENSDARG00000103176
0.669749	-0.00183566	0.809353	0.896872	0.863362	0.499563	snapc1a	ENSDARG00000029569	ENSDARG00000029569
0.249353	-0.00183808	0.0899281	0.200391	0.386049	0.499447	ENSDARG00000117231	ENSDARG00000117231	ENSDARG00000117231
0.540111	-0.00184041	2.69784	2.935	0.730625	0.498876	ENSDARG00000071733	ENSDARG00000071733	ENSDARG00000071733
0.00847599	-0.00184057	0.0899281	0.47654	0.0181545	0.498068	ENSDARG00000112526	ENSDARG00000112526	ENSDARG00000112526
0.762219	-0.00184093	0.854317	0.916422	0.948871	0.499687	tnni1c	ENSDARG00000042559	ENSDARG00000042559
0.0048564	-0.00184161	0.269784	0.811339	0.010778	0.497297	cyp2p8	ENSDARG00000042982	ENSDARG00000042982
0.0106439	-0.00184265	0.044964	0.378788	0.0224577	0.498331	ENSDARG00000101577	ENSDARG00000101577	ENSDARG00000101577
0.725491	-0.00184555	1.79856	1.90616	0.917908	0.499478	ENSDARG00000104037	ENSDARG00000104037	ENSDARG00000104037
0.0682338	-0.00184745	0.494604	0.857771	0.123187	0.498189	ENSDARG00000105443	ENSDARG00000105443	ENSDARG00000105443
0.18726	-0.00184869	2.65288	3.1696	0.301545	0.497495	mmab	ENSDARG00000068344	ENSDARG00000068344
0.0637028	-0.00184878	0.0899281	0.310362	0.115807	0.498898	ftr39p	ENSDARG00000079030	ENSDARG00000079030
0.821943	-0.00184996	2.69784	2.78592	0.996332	0.499597	ENSDARG00000100764	ENSDARG00000100764	ENSDARG00000100764
0.0246717	-0.00185042	0.44964	0.909091	0.0487883	0.497709	ENSDARG00000102486	ENSDARG00000102486	ENSDARG00000102486
0.0793786	-0.00185075	0.359712	0.667155	0.141029	0.498464	ENSDARG00000059130	ENSDARG00000059130	ENSDARG00000059130
0.111882	-0.00185105	0.22482	0.454545	0.191919	0.498851	ENSDARG00000097892	ENSDARG00000097892	ENSDARG00000097892
0.193311	-0.00185185	3.86691	4.47947	0.31033	0.497079	ndufaf7	ENSDARG00000033134	ENSDARG00000033134
0.745481	-0.00185239	5.21583	5.40323	0.931498	0.499201	rabepk	ENSDARG00000112165	ENSDARG00000112165
0.0211793	-0.00185283	0.764388	1.33675	0.0424133	0.49715	gadd45ab	ENSDARG00000104571	ENSDARG00000104571
0.106363	-0.00185298	0.494604	0.806452	0.183516	0.498443	ENSDARG00000101946	ENSDARG00000101946	ENSDARG00000101946
0.012688	-0.00185318	0	0.278592	0.0263819	0.498607	NPFFR2 - ENSDARG00000033635	ENSDARG00000033635	ENSDARG00000033635
0.0297231	-0.00185318	0.269784	0.642717	0.0578558	0.498137	rgs13	ENSDARG00000017653	ENSDARG00000017653
0.124079	-0.00185358	0.22482	0.44477	0.210257	0.4989	cyp19a1b	ENSDARG00000098360	ENSDARG00000098360
0.0464174	-0.00185393	10.8813	9.61632	0.0867726	0.506423	rab7a	ENSDARG00000020497	ENSDARG00000020497
0.0172946	-0.00185574	0.044964	0.339687	0.0351403	0.498526	si:dkeyp-59c12.1	ENSDARG00000038112	ENSDARG00000038112
0.183501	-0.00185715	13.3094	12.3167	0.296623	0.504781	gmnn	ENSDARG00000035957	ENSDARG00000035957
0.270649	-0.00185844	1.43885	1.75464	0.414207	0.498433	ENSDARG00000116618	ENSDARG00000116618	ENSDARG00000116618
0.0318878	-0.00186047	0.179856	0.505865	0.0617956	0.49837	asb11	ENSDARG00000056561	ENSDARG00000056561
0.125727	-0.00186183	0.809353	1.16569	0.212684	0.498225	rgs7bpb	ENSDARG00000016742	ENSDARG00000016742
0.00851135	-0.00186214	0	0.310362	0.0182194	0.498448	BTBD17 - ENSDARG00000102472	ENSDARG00000102472	ENSDARG00000102472
0.908972	-0.00186422	5.1259	5.09042	1	0.500274	nsmce2	ENSDARG00000076379	ENSDARG00000076379
0.105462	-0.00186445	1.25899	1.71799	0.182213	0.497725	ENSDARG00000097014	ENSDARG00000097014	ENSDARG00000097014
0.365347	-0.00186542	1.66367	1.93793	0.53463	0.498646	ENSDARG00000103456	ENSDARG00000103456	ENSDARG00000103456
0.00830257	-0.0018671	0.22482	0.694037	0.0178159	0.497656	sult3st3	ENSDARG00000042920	ENSDARG00000042920
0.180037	-0.00186939	0.629496	0.904203	0.291821	0.498629	ENSDARG00000111097	ENSDARG00000111097	ENSDARG00000111097
0.14796	-0.00186991	0.044964	0.173509	0.24538	0.499357	her3	ENSDARG00000076857	ENSDARG00000076857
0.0291888	-0.00187054	0.044964	0.298143	0.0569316	0.498734	il7r	ENSDARG00000078970	ENSDARG00000078970
0.731909	-0.00187167	2.15827	2.27273	0.924911	0.499445	ENSDARG00000100112	ENSDARG00000100112	ENSDARG00000100112
0.317256	-0.00187196	0.404676	0.56696	0.474353	0.499189	ENSDARG00000087225	ENSDARG00000087225	ENSDARG00000087225
0.0565007	-0.0018728	0.0899281	0.320137	0.103808	0.498849	eve1	ENSDARG00000056012	ENSDARG00000056012
0.000112977	-0.00187524	45.6835	37.5733	0.000307218	0.521178	rbm39b	ENSDARG00000041853	ENSDARG00000041853
0.0754751	-0.00187583	0.134892	0.364125	0.134756	0.498853	uts1	ENSDARG00000014927	ENSDARG00000014927
0.0230843	-0.00187701	0.0899281	0.393451	0.0458836	0.498482	ENSDARG00000097733	ENSDARG00000097733	ENSDARG00000097733
0.342904	-0.00187737	2.2482	2.58309	0.506414	0.498367	ENSDARG00000117427	ENSDARG00000117427	ENSDARG00000117427
0.0113304	-0.00187805	0.0899281	0.452102	0.0237803	0.498189	ENSDARG00000095933	ENSDARG00000095933	ENSDARG00000095933
0.0143984	-0.00187981	0.044964	0.35435	0.0296371	0.498453	zp3d.1	ENSDARG00000040081	ENSDARG00000040081
0.00867815	-0.0018812	0.179856	0.620723	0.018563	0.497797	ACOT12	ENSDARG00000054534	ENSDARG00000054534
0.430373	-0.00188222	1.25899	1.46628	0.611301	0.498972	nfil3	ENSDARG00000042977	ENSDARG00000042977
0.0820073	-0.00188423	0.269784	0.544966	0.14531	0.498624	ENSDARG00000102462	ENSDARG00000102462	ENSDARG00000102462
0.0524348	-0.00188502	0.899281	1.39296	0.0969349	0.497548	si:dkey-82i20.2	ENSDARG00000095126	ENSDARG00000095126
0.0010396	-0.00188513	0	0.481427	0.00254385	0.497593	ENSDARG00000102982	ENSDARG00000102982	ENSDARG00000102982
0.0311337	-0.00188525	0.314748	0.701369	0.0604205	0.49807	fbxo36b	ENSDARG00000039152	ENSDARG00000039152
0.223611	-0.001886	0.629496	0.874878	0.351585	0.498775	ENSDARG00000076687	ENSDARG00000076687	ENSDARG00000076687
0.0955565	-0.0018868	1.07914	1.52493	0.166899	0.497793	ENSDARG00000093438	ENSDARG00000093438	ENSDARG00000093438
0.0910308	-0.0018873	0.629496	0.99218	0.159681	0.498194	ENSDARG00000094631	ENSDARG00000094631	ENSDARG00000094631
0.0380817	-0.00188735	0	0.19306	0.0725196	0.499035	slc13a1	ENSDARG00000045638	ENSDARG00000045638
0.0271448	-0.00188864	6.60971	5.50342	0.053306	0.505515	bmp1b	ENSDARG00000028053	ENSDARG00000028053
0.0208256	-0.00188966	0.494604	0.987292	0.0417668	0.497544	dhx58	ENSDARG00000089463	ENSDARG00000089463
0.0339132	-0.00189106	0.44964	0.874878	0.0653054	0.497876	tmem69	ENSDARG00000076017	ENSDARG00000076017
0.20436	-0.00189528	0.854317	1.14858	0.325359	0.498537	C5H2orf42	ENSDARG00000059636	ENSDARG00000059636
0.308903	-0.001897	11.7806	11.0777	0.463975	0.50349	rfc4	ENSDARG00000042458	ENSDARG00000042458
0.00342909	-0.00189801	0	0.383675	0.00781622	0.498082	lpar5a	ENSDARG00000010384	ENSDARG00000010384
0.0167059	-0.00189901	1.1241	1.81818	0.0340271	0.496553	irf3	ENSDARG00000076251	ENSDARG00000076251
0.107988	-0.00190146	0.314748	0.576735	0.186005	0.49869	tdrd9	ENSDARG00000013453	ENSDARG00000013453
0.0761754	-0.00190153	0.719424	1.12414	0.135828	0.497983	optc	ENSDARG00000014358	ENSDARG00000014358
0.563221	-0.001903	7.14928	7.54888	0.756309	0.498338	DHX30	ENSDARG00000077839	ENSDARG00000077839
0.0131428	-0.00190313	0.044964	0.361681	0.0272457	0.498416	ENSDARG00000078542	ENSDARG00000078542	ENSDARG00000078542
0.124549	-0.00190315	1.25899	1.6911	0.210954	0.497858	ENSDARG00000102999	ENSDARG00000102999	ENSDARG00000102999
0.598	-0.00190439	4.27158	4.53324	0.794174	0.498807	ENSDARG00000092018	ENSDARG00000092018	ENSDARG00000092018
0.0120387	-0.00190442	0.0899281	0.447214	0.0251331	0.498214	ENSDARG00000099899	ENSDARG00000099899	ENSDARG00000099899
0.00436364	-0.00190657	0	0.364125	0.00976505	0.498179	ENSDARG00000099903	ENSDARG00000099903	ENSDARG00000099903
0.0356348	-0.00190701	0.179856	0.49609	0.0682959	0.498419	morc3b	ENSDARG00000043271	ENSDARG00000043271
0.00346406	-0.00190717	0.22482	0.772239	0.00788819	0.497265	ugt5d1	ENSDARG00000002394	ENSDARG00000002394
0.37513	-0.00190813	4.27158	4.71408	0.545925	0.497958	alkbh7	ENSDARG00000037906	ENSDARG00000037906
0.250115	-0.00190961	3.64209	4.16667	0.387099	0.497505	ENSDARG00000110653	ENSDARG00000110653	ENSDARG00000110653
0.197902	-0.00191	0.989209	1.30743	0.316691	0.498418	ENSDARG00000111621	ENSDARG00000111621	ENSDARG00000111621
0.0344412	-0.00191137	0.22482	0.564516	0.0662073	0.498302	chs1	ENSDARG00000068515	ENSDARG00000068515
0.00590584	-0.00191526	0	0.339687	0.0129245	0.498302	slc26a3.2	ENSDARG00000003615	ENSDARG00000003615
0.00962004	-0.00191566	0	0.300587	0.0204353	0.498497	kctd4	ENSDARG00000068691	ENSDARG00000068691
0.232551	-0.00191711	3.14748	3.65347	0.36355	0.497569	lman2la	ENSDARG00000102657	ENSDARG00000102657
0.967209	-0.00191788	1.30396	1.31476	1	0.499949	hcrtr2	ENSDARG00000023722	ENSDARG00000023722
0.037693	-0.00191839	0.314748	0.681818	0.0718425	0.498164	zgc:136472	ENSDARG00000058445	ENSDARG00000058445
0.0201177	-0.00191872	0.269784	0.679374	0.0404293	0.497954	ENSDARG00000111450	ENSDARG00000111450	ENSDARG00000111450
0.119153	-0.00192133	0.134892	0.325024	0.202765	0.499049	ENSDARG00000117259	ENSDARG00000117259	ENSDARG00000117259
0.0269167	-0.00192136	0.44964	0.899316	0.0528998	0.497755	eef1a1b	ENSDARG00000069951	ENSDARG00000069951
0.00383702	-0.00192371	0.044964	0.461877	0.00867552	0.497916	ENSDARG00000078757	ENSDARG00000078757	ENSDARG00000078757
0.0960164	-0.00192867	0.314748	0.588954	0.167559	0.49863	pla2g3	ENSDARG00000008948	ENSDARG00000008948
0.0360418	-0.00192896	0.0899281	0.356794	0.0689905	0.498666	ENSDARG00000097913	ENSDARG00000097913	ENSDARG00000097913
0.214308	-0.00193516	0.854317	1.14125	0.338759	0.498573	ENSDARG00000110179	ENSDARG00000110179	ENSDARG00000110179
0.334052	-0.0019352	2.78777	3.1696	0.495565	0.498163	trmo	ENSDARG00000037245	ENSDARG00000037245
0.00748954	-0.00193753	8.72302	7.17009	0.0161716	0.507557	marveld1	ENSDARG00000011724	ENSDARG00000011724
0.107483	-0.00193849	0.764388	1.13392	0.185197	0.49816	fgf17	ENSDARG00000102778	ENSDARG00000102778
0.120166	-0.00193888	0.359712	0.623167	0.204243	0.498683	ENSDARG00000055479	ENSDARG00000055479	ENSDARG00000055479
0.0971707	-0.00193908	0.0899281	0.276149	0.169382	0.499069	crygmxl2	ENSDARG00000074001	ENSDARG00000074001
0.0110189	-0.00193925	0.0899281	0.454545	0.0231767	0.498177	kcnj8	ENSDARG00000045589	ENSDARG00000045589
0.182992	-0.00193958	2.47302	2.9741	0.295887	0.497547	ENSDARG00000092027	ENSDARG00000092027	ENSDARG00000092027
0.089727	-0.00194027	0.134892	0.349462	0.157547	0.498927	cbln20	ENSDARG00000087476	ENSDARG00000087476
0.0725219	-0.00194227	0.269784	0.557185	0.130083	0.498564	slc17a8	ENSDARG00000057728	ENSDARG00000057728
0.0294018	-0.0019424	0.22482	0.579179	0.057292	0.498229	ENSDARG00000093732	ENSDARG00000093732	ENSDARG00000093732
0.0507261	-0.00194248	0.269784	0.591398	0.0940808	0.498392	ENSDARG00000097330	ENSDARG00000097330	ENSDARG00000097330
0.795084	-0.00194341	6.96942	6.87928	0.982227	0.500716	tmem251	ENSDARG00000042341	ENSDARG00000042341
0.310606	-0.00194349	2.11331	2.46334	0.465673	0.498295	ENSDARG00000105816	ENSDARG00000105816	ENSDARG00000105816
0.00666897	-0.00194543	0	0.329912	0.014497	0.49835	ENSDARG00000096973	ENSDARG00000096973	ENSDARG00000096973
0.00736061	-0.0019481	0.179856	0.635386	0.0159133	0.497725	spag8	ENSDARG00000103843	ENSDARG00000103843
0.0118484	-0.0019497	0.314748	0.794233	0.0247691	0.497606	mlycd	ENSDARG00000104732	ENSDARG00000104732
0.0195713	-0.00195092	0.044964	0.329912	0.0394165	0.498575	C1QL4 - ENSDARG00000011549	ENSDARG00000011549	ENSDARG00000011549
0.00649195	-0.00195489	0.0899281	0.498534	0.0141349	0.497957	ENSDARG00000093977	ENSDARG00000093977	ENSDARG00000093977
0.0147102	-0.00195494	0.179856	0.574291	0.0302387	0.498029	ENSDARG00000112433	ENSDARG00000112433	ENSDARG00000112433
0.264404	-0.00195677	0.404676	0.588954	0.4057	0.499078	ENSDARG00000029838	ENSDARG00000029838	ENSDARG00000029838
0.0143914	-0.00195716	0.134892	0.505865	0.0296246	0.498146	ndufs8b	ENSDARG00000057055	ENSDARG00000057055
0.0311198	-0.0019575	0.179856	0.508309	0.0604007	0.498359	ENSDARG00000025168	ENSDARG00000025168	ENSDARG00000025168
0.0229213	-0.00195757	0	0.23216	0.0455874	0.498839	ela2	ENSDARG00000056744	ENSDARG00000056744
0.0848217	-0.00195834	0.67446	1.05572	0.149775	0.4981	slc1a8b	ENSDARG00000032465	ENSDARG00000032465
0.68919	-0.00195884	3.01259	2.8739	0.878093	0.500728	rab18a	ENSDARG00000055291	ENSDARG00000055291
0.980925	-0.00195995	7.28417	7.34604	1	0.499932	ankrd46b	ENSDARG00000015780	ENSDARG00000015780
9.58097e-06	-0.00196025	33.768	27.3803	2.88307e-05	0.521946	aldh18a1	ENSDARG00000099579	ENSDARG00000099579
0.225458	-0.00196028	0.67446	0.926197	0.354053	0.498745	ENSDARG00000114152	ENSDARG00000114152	ENSDARG00000114152
0.0502232	-0.00196048	1.25899	1.8304	0.0932313	0.497165	amy2al1	ENSDARG00000030357	ENSDARG00000030357
0.061815	-0.00196099	0.134892	0.381232	0.112649	0.498768	ENSDARG00000086504	ENSDARG00000086504	ENSDARG00000086504
0.00245176	-0.0019617	0.134892	0.65738	0.00569794	0.49739	pglyrp2	ENSDARG00000062998	ENSDARG00000062998
0.0157577	-0.00196182	0	0.261486	0.032225	0.498693	crygm2d14	ENSDARG00000087301	ENSDARG00000087301
0.000580692	-0.00196201	0.044964	0.61828	0.00146661	0.497135	tmem86b	ENSDARG00000038296	ENSDARG00000038296
0.00962004	-0.00196227	0	0.300587	0.0204353	0.498497	prokr1b	ENSDARG00000111213	ENSDARG00000111213
0.00787349	-0.00196652	0.044964	0.403226	0.0169443	0.498209	ENSDARG00000090882	ENSDARG00000090882	ENSDARG00000090882
0.455744	-0.00196736	2.51799	2.7957	0.639904	0.498665	wdr83	ENSDARG00000041600	ENSDARG00000041600
0.0032978	-0.00196835	0.044964	0.474096	0.00753386	0.497854	ak8	ENSDARG00000030961	ENSDARG00000030961
0.890408	-0.00196849	11.4658	11.6667	1	0.499517	xpnpep3	ENSDARG00000007916	ENSDARG00000007916
0.0329706	-0.00196948	0.0899281	0.364125	0.0636965	0.498629	ENSDARG00000117367	ENSDARG00000117367	ENSDARG00000117367
0.0236533	-0.00197125	0	0.229717	0.0469057	0.498851	ENSDARG00000098950	ENSDARG00000098950	ENSDARG00000098950
0.0706129	-0.00197139	0.269784	0.559629	0.127066	0.498551	zgc:172090	ENSDARG00000075626	ENSDARG00000075626
0.0340738	-0.00197328	0.044964	0.285924	0.0655708	0.498795	cbln2a	ENSDARG00000074601	ENSDARG00000074601
0.155083	-0.00197548	0.67446	0.977517	0.255698	0.498489	ENSDARG00000094920	ENSDARG00000094920	ENSDARG00000094920
0.0131526	-0.00197628	0.0899281	0.439883	0.0272626	0.49825	KYAT3 - ENSDARG00000102423	ENSDARG00000102423	ENSDARG00000102423
0.0330657	-0.00197656	0.044964	0.288368	0.063865	0.498783	si:busm1-266f07.1	ENSDARG00000079105	ENSDARG00000079105
0.0520075	-0.00197687	0.359712	0.711144	0.0961995	0.498245	zglp1	ENSDARG00000067669	ENSDARG00000067669
0.0135381	-0.00197854	0.0899281	0.437439	0.0279885	0.498262	ENSDARG00000093383	ENSDARG00000093383	ENSDARG00000093383
0.557526	-0.00197857	3.55216	3.80987	0.75029	0.498779	ska1	ENSDARG00000039354	ENSDARG00000039354
0.0617245	-0.00197911	0.134892	0.381232	0.112509	0.498768	ENSDARG00000117688	ENSDARG00000117688	ENSDARG00000117688
0.00496911	-0.00198159	0.584532	1.261	0.0110109	0.496634	zgc:112038	ENSDARG00000046140	ENSDARG00000046140
0.0705976	-0.00198168	0.359712	0.679374	0.127045	0.498403	ENSDARG00000094155	ENSDARG00000094155	ENSDARG00000094155
0.0685173	-0.00198287	0.314748	0.623167	0.12363	0.498459	ENSDARG00000060622	ENSDARG00000060622	ENSDARG00000060622
0.00608786	-0.0019838	0	0.337243	0.0133058	0.498314	ENSDARG00000076776	ENSDARG00000076776	ENSDARG00000076776
0.509225	-0.00198505	2.29317	2.52444	0.69788	0.498875	ENSDARG00000093430	ENSDARG00000093430	ENSDARG00000093430
0.00572937	-0.00198562	0	0.342131	0.012573	0.498289	ENSDARG00000094984	ENSDARG00000094984	ENSDARG00000094984
0.259541	-0.00198713	2.2482	2.65152	0.399407	0.498035	ENSDARG00000113666	ENSDARG00000113666	ENSDARG00000113666
0.000450742	-0.00198903	0.134892	0.801564	0.00115427	0.496667	ENSDARG00000093244	ENSDARG00000093244	ENSDARG00000093244
0.0274421	-0.00199002	0.269784	0.650049	0.0537762	0.4981	npy8br	ENSDARG00000005780	ENSDARG00000005780
0.0637045	-0.0019902	0.134892	0.378788	0.115807	0.498781	TCF24	ENSDARG00000086944	ENSDARG00000086944
0.00330405	-0.00199214	0.044964	0.474096	0.00754655	0.497855	RDH8	ENSDARG00000099217	ENSDARG00000099217
0.761091	-0.00199218	5.84532	6.03617	0.947721	0.499212	PSMD4	ENSDARG00000104952	ENSDARG00000104952
0.0638382	-0.0019928	0.269784	0.569404	0.116031	0.498502	ENSDARG00000110398	ENSDARG00000110398	ENSDARG00000110398
0.013552	-0.00199376	0.179856	0.581623	0.0280155	0.497993	lrrc51	ENSDARG00000040668	ENSDARG00000040668
0.0976197	-0.00199394	1.07914	1.52004	0.170055	0.49781	ddx28	ENSDARG00000060411	ENSDARG00000060411
0.00379485	-0.00199432	0.269784	0.833333	0.00858494	0.497185	gja2	ENSDARG00000004082	ENSDARG00000004082
0.0175663	-0.00199463	0.134892	0.488759	0.0356545	0.498231	ENSDARG00000032885	ENSDARG00000032885	ENSDARG00000032885
0.00979759	-0.00199535	0.0899281	0.464321	0.0207853	0.498128	ENSDARG00000099070	ENSDARG00000099070	ENSDARG00000099070
0.00350197	-0.0019979	0.044964	0.469208	0.0079695	0.497879	hsd3b2	ENSDARG00000019747	ENSDARG00000019747
0.0293416	-0.00199791	0.179856	0.513196	0.0571919	0.498334	ENSDARG00000097726	ENSDARG00000097726	ENSDARG00000097726
0.0253012	-0.00199832	0.989209	1.59824	0.049936	0.496976	ENSDARG00000037874	ENSDARG00000037874	ENSDARG00000037874
0.558196	-0.00199851	0.494604	0.591398	0.75088	0.499513	plekhs1.3	ENSDARG00000090526	ENSDARG00000090526
0.31129	-0.00200071	0.584532	0.777126	0.466651	0.499038	ENSDARG00000092608	ENSDARG00000092608	ENSDARG00000092608
0.0148419	-0.00200155	0.044964	0.351906	0.0304748	0.498465	LRRC18 - ENSDARG00000076236	ENSDARG00000076236	ENSDARG00000076236
0.0105477	-0.00200166	0	0.293255	0.0222634	0.498534	ENSDARG00000104999	ENSDARG00000104999	ENSDARG00000104999
0.436726	-0.00200225	0.764388	0.926197	0.618433	0.499193	ENSDARG00000094124	ENSDARG00000094124	ENSDARG00000094124
1.37841e-05	-0.00200274	37.1403	30.2151	4.08622e-05	0.522288	ZC3H7B	ENSDARG00000055930	ENSDARG00000055930
0.0199054	-0.00200286	0.0899281	0.40567	0.0400349	0.498421	tcf21	ENSDARG00000036869	ENSDARG00000036869
0.00689382	-0.00200317	0.494604	1.10215	0.0149578	0.496972	ENSDARG00000117579	ENSDARG00000117579	ENSDARG00000117579
0.106174	-0.0020042	0.22482	0.459433	0.183259	0.498826	tafa4b	ENSDARG00000062471	ENSDARG00000062471
0.0758474	-0.00200521	0.584532	0.957967	0.135272	0.498136	dusp4	ENSDARG00000044688	ENSDARG00000044688
0.206293	-0.00200526	0.899281	1.19746	0.3281	0.498513	ENSDARG00000094669	ENSDARG00000094669	ENSDARG00000094669
0.0201704	-0.0020057	0.044964	0.327468	0.0405326	0.498587	ENSDARG00000038052	ENSDARG00000038052	ENSDARG00000038052
0.00703802	-0.00200629	0.134892	0.56696	0.0152503	0.49784	hepacam2	ENSDARG00000061365	ENSDARG00000061365
0.043892	-0.00200658	0.134892	0.410557	0.0824544	0.498622	ENSDARG00000093118	ENSDARG00000093118	ENSDARG00000093118
0.0074122	-0.00200677	0.044964	0.408113	0.0160131	0.498184	ENSDARG00000116628	ENSDARG00000116628	ENSDARG00000116628
0.0896317	-0.00200738	0.134892	0.349462	0.157405	0.498927	ENSDARG00000093426	ENSDARG00000093426	ENSDARG00000093426
0.0223171	-0.00200757	0.179856	0.537634	0.0444674	0.498212	ENSDARG00000097341	ENSDARG00000097341	ENSDARG00000097341
0.0450672	-0.00200784	0.134892	0.408113	0.0844621	0.498633	R3HDML	ENSDARG00000030650	ENSDARG00000030650
0.0171896	-0.00200825	0.0899281	0.417889	0.0349439	0.498361	ENSDARG00000117463	ENSDARG00000117463	ENSDARG00000117463
0.153165	-0.00201038	0.404676	0.652493	0.252878	0.49876	ENSDARG00000101464	ENSDARG00000101464	ENSDARG00000101464
0.131413	-0.00201211	2.06835	2.6002	0.22113	0.4974	enkd1	ENSDARG00000043550	ENSDARG00000043550
0.0386039	-0.0020136	0.044964	0.276149	0.0734066	0.498844	ENSDARG00000117333	ENSDARG00000117333	ENSDARG00000117333
0.146412	-0.00201578	0.629496	0.931085	0.243011	0.498494	ENSDARG00000098768	ENSDARG00000098768	ENSDARG00000098768
0.0180961	-0.00201625	0.134892	0.486315	0.0366658	0.498243	ENSDARG00000105807	ENSDARG00000105807	ENSDARG00000105807
0.160558	-0.00201636	0.494604	0.757576	0.263784	0.498687	vmo1a	ENSDARG00000043002	ENSDARG00000043002
0.00516519	-0.00201638	0.044964	0.437439	0.0114127	0.498038	ENSDARG00000022045	ENSDARG00000022045	ENSDARG00000022045
0.0372542	-0.00201657	0.22482	0.557185	0.0711187	0.498338	ENSDARG00000006447	ENSDARG00000006447	ENSDARG00000006447
0.00211034	-0.00201724	0.044964	0.510753	0.00494938	0.497671	ENSDARG00000040898	ENSDARG00000040898	ENSDARG00000040898
0.0383024	-0.00201736	0.22482	0.554741	0.0729099	0.498351	ENSDARG00000089689	ENSDARG00000089689	ENSDARG00000089689
0.539714	-0.00202189	5.66547	5.38856	0.730217	0.50151	FRRS1 - ENSDARG00000077605	ENSDARG00000077605	ENSDARG00000077605
0.04369	-0.00202415	0.044964	0.266373	0.0821413	0.498893	tnni1d	ENSDARG00000073766	ENSDARG00000073766
0.212915	-0.00202462	0.67446	0.933529	0.336802	0.498705	hsf5	ENSDARG00000104686	ENSDARG00000104686
0.530334	-0.00202517	4.63129	4.96579	0.722365	0.498518	KLHL28	ENSDARG00000101676	ENSDARG00000101676
0.0272089	-0.00202575	2.69784	3.6217	0.0534158	0.495535	ddt	ENSDARG00000044751	ENSDARG00000044751
0.229368	-0.00202693	0.404676	0.606061	0.35909	0.498993	amh	ENSDARG00000014357	ENSDARG00000014357
0.394906	-0.00202709	6.83453	7.38514	0.569985	0.49758	dnajc3a	ENSDARG00000041110	ENSDARG00000041110
0.00709861	-0.00202734	0.0899281	0.491202	0.0153775	0.497994	cpeb1b	ENSDARG00000008454	ENSDARG00000008454
0.0642401	-0.00202785	0.359712	0.68915	0.116624	0.498354	EHD2	ENSDARG00000035137	ENSDARG00000035137
0.00555826	-0.00202829	0	0.344575	0.0122288	0.498277	ENSDARG00000097418	ENSDARG00000097418	ENSDARG00000097418
0.0110305	-0.00202947	0.0899281	0.454545	0.0231981	0.498177	ENSDARG00000092995	ENSDARG00000092995	ENSDARG00000092995
0.0015058	-0.00203001	0.359712	1.05572	0.00360275	0.496529	ENSDARG00000110341	ENSDARG00000110341	ENSDARG00000110341
0.0233893	-0.00203026	0.134892	0.464321	0.0464274	0.498353	ENSDARG00000098977	ENSDARG00000098977	ENSDARG00000098977
0.012688	-0.00203055	0	0.278592	0.0263819	0.498607	ENSDARG00000056652	ENSDARG00000056652	ENSDARG00000056652
0.150438	-0.00203108	0.494604	0.764907	0.249084	0.498648	CIB3	ENSDARG00000091072	ENSDARG00000091072
0.00768383	-0.00203195	0.404676	0.965298	0.0165614	0.497205	ENSDARG00000053836	ENSDARG00000053836	ENSDARG00000053836
0.00965215	-0.00203208	0.134892	0.540078	0.0204981	0.497975	ENSDARG00000115906	ENSDARG00000115906	ENSDARG00000115906
0.0380817	-0.00203289	0	0.19306	0.0725196	0.499035	serpinb1l4	ENSDARG00000096888	ENSDARG00000096888
0.00549957	-0.00203301	0.044964	0.432551	0.0121063	0.498063	pdx1	ENSDARG00000002779	ENSDARG00000002779
0.0083583	-0.00203344	0.044964	0.398338	0.0179236	0.498233	PTCHD3 - ENSDARG00000010075	ENSDARG00000010075	ENSDARG00000010075
0.00398613	-0.0020336	0	0.371457	0.00898391	0.498143	slc34a2a	ENSDARG00000012903	ENSDARG00000012903
0.0117556	-0.00203382	0.22482	0.662268	0.024599	0.497813	sult1st2	ENSDARG00000041540	ENSDARG00000041540
0.0267989	-0.00203384	0.0899281	0.381232	0.0527	0.498544	ENSDARG00000103625	ENSDARG00000103625	ENSDARG00000103625
0.00555826	-0.00203549	0	0.344575	0.0122288	0.498277	ngb	ENSDARG00000053475	ENSDARG00000053475
0.429573	-0.00203586	1.16906	1.36852	0.610458	0.499005	avpr1aa	ENSDARG00000077083	ENSDARG00000077083
0.0424654	-0.00203664	0.404676	0.791789	0.0800518	0.498067	ENSDARG00000105306	ENSDARG00000105306	ENSDARG00000105306
0.436547	-0.00203684	2.06835	2.32893	0.618206	0.498726	fam131c	ENSDARG00000037320	ENSDARG00000037320
0.0464514	-0.00203712	0.134892	0.40567	0.086831	0.498646	slc38a8a	ENSDARG00000009482	ENSDARG00000009482
0.680414	-0.00203918	6.02518	6.28788	0.874069	0.498912	gpn3	ENSDARG00000069525	ENSDARG00000069525
0.00131029	-0.00204175	0.134892	0.711144	0.00315751	0.497122	myoz2a	ENSDARG00000012311	ENSDARG00000012311
0.0161401	-0.00204203	0.134892	0.49609	0.0329593	0.498195	ENSDARG00000073718	ENSDARG00000073718	ENSDARG00000073718
0.0105611	-0.00204365	0.494604	1.05816	0.0222901	0.497191	STX1A	ENSDARG00000058994	ENSDARG00000058994
0.182096	-0.00204451	1.61871	2.03324	0.294542	0.49796	zgc:113364	ENSDARG00000037192	ENSDARG00000037192
0.703441	-0.00204518	6.20504	6.03617	0.893625	0.500988	nme6	ENSDARG00000016138	ENSDARG00000016138
0.910072	-0.00204575	5.39568	5.36657	1	0.500277	stx2a	ENSDARG00000004618	ENSDARG00000004618
0.273565	-0.00204614	12.0504	11.3319	0.417962	0.503793	med17	ENSDARG00000006345	ENSDARG00000006345
0.0213485	-0.00204622	0.22482	0.608504	0.0427337	0.498083	ENSDARG00000110634	ENSDARG00000110634	ENSDARG00000110634
0.00199987	-0.00204737	0	0.427664	0.00470728	0.497862	g0s2	ENSDARG00000078859	ENSDARG00000078859
0.0940331	-0.00205348	1.93345	2.50978	0.164459	0.497165	poglut2	ENSDARG00000031971	ENSDARG00000031971
0.0282421	-0.00205391	0.044964	0.300587	0.0552221	0.498721	ENSDARG00000014477	ENSDARG00000014477	ENSDARG00000014477
0.0810866	-0.00205391	0.359712	0.664712	0.14382	0.498475	si:ch211-170d8.2	ENSDARG00000094887	ENSDARG00000094887
0.0850828	-0.0020546	0.044964	0.215054	0.150187	0.499149	pomca	ENSDARG00000043135	ENSDARG00000043135
0.0172938	-0.00205637	0.044964	0.339687	0.0351403	0.498526	ccdc169	ENSDARG00000089570	ENSDARG00000089570
0.00687499	-0.00205741	0	0.327468	0.0149199	0.498363	ENSDARG00000109109	ENSDARG00000109109	ENSDARG00000109109
0.200869	-0.00205757	1.16906	1.51026	0.320977	0.498311	tg	ENSDARG00000020084	ENSDARG00000020084
0.0602869	-0.00206082	0.719424	1.15347	0.110086	0.497837	zgc:152951	ENSDARG00000068663	ENSDARG00000068663
0.999081	-0.00206202	2.15827	2.16031	1	0.500002	ENSDARG00000093702	ENSDARG00000093702	ENSDARG00000093702
0.578082	-0.00206416	5.84532	6.18768	0.77065	0.498542	elp5	ENSDARG00000067918	ENSDARG00000067918
0.102518	-0.00206499	0.269784	0.522972	0.177533	0.498734	ENSDARG00000092469	ENSDARG00000092469	ENSDARG00000092469
0.00183088	-0.00206604	0.044964	0.522972	0.00433051	0.497611	spink4	ENSDARG00000091609	ENSDARG00000091609
0.191166	-0.00206607	1.79856	2.22385	0.307317	0.497912	ENSDARG00000097027	ENSDARG00000097027	ENSDARG00000097027
0.376154	-0.00206644	0.22482	0.3348	0.547298	0.499448	ENSDARG00000103898	ENSDARG00000103898	ENSDARG00000103898
0.0235588	-0.00206912	0.179856	0.532747	0.0467296	0.498236	ENSDARG00000087633	ENSDARG00000087633	ENSDARG00000087633
0.0776184	-0.00207022	0.584532	0.955523	0.138181	0.49815	si:dkeyp-114g9.1	ENSDARG00000069401	ENSDARG00000069401
0.106396	-0.00207103	0.0899281	0.268817	0.183542	0.499106	crygm2d1	ENSDARG00000087324	ENSDARG00000087324
0.00322146	-0.00207602	0.0899281	0.557185	0.00736991	0.497665	fgf6b	ENSDARG00000045856	ENSDARG00000045856
0.0526743	-0.00207602	0.22482	0.525415	0.0973298	0.498498	ENSDARG00000058503	ENSDARG00000058503	ENSDARG00000058503
0.00069184	-0.00207821	0.044964	0.603617	0.00172987	0.497208	ankrd9	ENSDARG00000028804	ENSDARG00000028804
0.0662894	-0.00207834	3.91187	4.8045	0.119943	0.495742	mrpl51	ENSDARG00000041340	ENSDARG00000041340
0.178863	-0.00207969	0.269784	0.466764	0.290053	0.499013	ENSDARG00000102282	ENSDARG00000102282	ENSDARG00000102282
0.136877	-0.00207972	0.314748	0.552297	0.229114	0.498813	FRRS1 - ENSDARG00000076183	ENSDARG00000076183	ENSDARG00000076183
0.0124671	-0.00207988	19.1547	16.8768	0.025946	0.510276	ccdc18	ENSDARG00000078822	ENSDARG00000078822
0.0496687	-0.00207994	0.539568	0.950635	0.0922934	0.497949	MFAP4 - ENSDARG00000038683	ENSDARG00000038683	ENSDARG00000038683
0.0550678	-0.0020805	1.52878	2.13587	0.101364	0.497002	ENSDARG00000094309	ENSDARG00000094309	ENSDARG00000094309
0.0319052	-0.00208181	0.314748	0.698925	0.0618146	0.498082	polr3g	ENSDARG00000024687	ENSDARG00000024687
0.303435	-0.00208217	0.404676	0.571848	0.45667	0.499162	MSH5	ENSDARG00000077479	ENSDARG00000077479
0.0440423	-0.0020837	0.314748	0.667155	0.0827129	0.49824	ENSDARG00000089995	ENSDARG00000089995	ENSDARG00000089995
0.732108	-0.00208401	0.539568	0.486315	0.925092	0.50026	ENSDARG00000068947	ENSDARG00000068947	ENSDARG00000068947
0.00302289	-0.00208418	0.044964	0.481427	0.00694141	0.497818	ENSDARG00000067751	ENSDARG00000067751	ENSDARG00000067751
0.0270968	-0.00208469	0.359712	0.777126	0.0532215	0.497916	ENSDARG00000038072	ENSDARG00000038072	ENSDARG00000038072
0.0110977	-0.00208505	0.359712	0.865103	0.0233289	0.497478	ENSDARG00000109803	ENSDARG00000109803	ENSDARG00000109803
0.0366568	-0.00208571	1.88849	2.62463	0.0700975	0.496389	cox20	ENSDARG00000099997	ENSDARG00000099997
0.328081	-0.00208598	1.61871	1.91349	0.48778	0.498547	ENSDARG00000015065	ENSDARG00000015065	ENSDARG00000015065
0.0355823	-0.00208723	0.179856	0.49609	0.0682073	0.498419	ENSDARG00000091585	ENSDARG00000091585	ENSDARG00000091585
0.0166479	-0.00208742	0.719424	1.30743	0.0339174	0.497073	synm	ENSDARG00000062350	ENSDARG00000062350
0.0522852	-0.00208814	0.179856	0.461877	0.0966692	0.49859	ENSDARG00000038011	ENSDARG00000038011	ENSDARG00000038011
0.00177831	-0.00208827	0.044964	0.525415	0.00421383	0.497599	shbg	ENSDARG00000019492	ENSDARG00000019492
0.125665	-0.00209068	0.989209	1.3783	0.212593	0.49807	ENSDARG00000103947	ENSDARG00000103947	ENSDARG00000103947
0.114925	-0.00209122	9.17266	8.21359	0.196425	0.504731	ENSDARG00000091993	ENSDARG00000091993	ENSDARG00000091993
0.606209	-0.00209218	10.0719	9.7654	0.798425	0.50167	nle1	ENSDARG00000057105	ENSDARG00000057105
0.330898	-0.00209434	2.15827	2.49511	0.491405	0.498354	ENSDARG00000110946	ENSDARG00000110946	ENSDARG00000110946
0.0131498	-0.00209521	0.044964	0.361681	0.0272585	0.498416	ENSDARG00000117718	ENSDARG00000117718	ENSDARG00000117718
0.0642396	-0.00209542	9.48741	8.36999	0.116624	0.505604	ENSDARG00000006577	ENSDARG00000006577	ENSDARG00000006577
0.00525456	-0.00209636	0.584532	1.25367	0.0115991	0.496665	ENSDARG00000086571	ENSDARG00000086571	ENSDARG00000086571
0.0230426	-0.00209737	0.0899281	0.393451	0.0458147	0.498482	hes2.1	ENSDARG00000074897	ENSDARG00000074897
0.95395	-0.00210105	5.44065	5.44721	1	0.500143	zgc:110269	ENSDARG00000012325	ENSDARG00000012325
0.18386	-0.00210619	0.44964	0.686706	0.29701	0.498816	opn8a	ENSDARG00000086186	ENSDARG00000086186
0.193072	-0.00210778	1.7536	2.17009	0.310039	0.497945	ENSDARG00000103346	ENSDARG00000103346	ENSDARG00000103346
0.189573	-0.00210839	1.7536	2.17742	0.304952	0.497926	glrx2	ENSDARG00000100944	ENSDARG00000100944
0.00859504	-0.00210867	0.539568	1.14125	0.0183937	0.497002	U3 - ENSDARG00000109750	ENSDARG00000109750	ENSDARG00000109750
0.332941	-0.00211154	0.539568	0.716031	0.494192	0.499117	ENSDARG00000038891	ENSDARG00000038891	ENSDARG00000038891
0.223091	-0.00211288	4.18165	4.7825	0.350886	0.497177	atp23	ENSDARG00000063686	ENSDARG00000063686
0.0184272	-0.00211395	0.494604	0.999511	0.0372763	0.497481	ENSDARG00000095150	ENSDARG00000095150	ENSDARG00000095150
0.00666897	-0.00211434	0	0.329912	0.014497	0.49835	ccl34a.4	ENSDARG00000090873	ENSDARG00000090873
0.0477264	-0.00211488	0	0.175953	0.0890199	0.49912	cryaa	ENSDARG00000053502	ENSDARG00000053502
0.00507549	-0.00211635	0	0.351906	0.0112244	0.49824	ENSDARG00000099636	ENSDARG00000099636	ENSDARG00000099636
0.00199987	-0.00211646	0	0.427664	0.00470728	0.497862	SLC29A4	ENSDARG00000079873	ENSDARG00000079873
0.161927	-0.00211776	1.03417	1.39052	0.265551	0.498229	ENSDARG00000097551	ENSDARG00000097551	ENSDARG00000097551
0.0901836	-0.00211886	0.539568	0.882209	0.158271	0.498292	CYTIP	ENSDARG00000061717	ENSDARG00000061717
0.00320642	-0.00211996	0.044964	0.47654	0.00734004	0.497842	slain1b	ENSDARG00000104974	ENSDARG00000104974
0.0502251	-0.00212131	0.809353	1.28788	0.0932313	0.497619	cinp	ENSDARG00000073910	ENSDARG00000073910
0.933023	-0.00212235	6.7446	6.82796	1	0.499769	rbm12ba	ENSDARG00000055889	ENSDARG00000055889
0.0428793	-0.00212293	0.494604	0.909091	0.0807525	0.497932	ENSDARG00000098577	ENSDARG00000098577	ENSDARG00000098577
0.00207304	-0.00212765	0.0899281	0.593842	0.00486824	0.497481	trpc7a	ENSDARG00000027523	ENSDARG00000027523
0.0583723	-0.00212883	0.134892	0.386119	0.106884	0.498743	ENSDARG00000103112	ENSDARG00000103112	ENSDARG00000103112
0.0437217	-0.00212907	0.22482	0.542522	0.0821961	0.498412	ENSDARG00000097454	ENSDARG00000097454	ENSDARG00000097454
0.0840491	-0.00212925	0.269784	0.542522	0.148499	0.498636	ENSDARG00000114108	ENSDARG00000114108	ENSDARG00000114108
0.00182865	-0.0021295	0	0.434995	0.00432556	0.497825	cfap157	ENSDARG00000099042	ENSDARG00000099042
0.0116174	-0.00212971	20.009	17.6808	0.0243286	0.510576	ENSDARG00000015915	ENSDARG00000015915	ENSDARG00000015915
0.0142573	-0.00213049	0.179856	0.576735	0.0293675	0.498016	phyhipla	ENSDARG00000003998	ENSDARG00000003998
0.012141	-0.00213148	0.22482	0.659824	0.0253288	0.497827	irge4	ENSDARG00000070317	ENSDARG00000070317
0.0682475	-0.00213258	0.314748	0.623167	0.123205	0.498458	ENSDARG00000097455	ENSDARG00000097455	ENSDARG00000097455
0.348579	-0.00213265	1.25899	1.50782	0.513351	0.498762	ENSDARG00000070073	ENSDARG00000070073	ENSDARG00000070073
0.0402199	-0.0021332	0.134892	0.417889	0.0762165	0.498585	ENSDARG00000087290	ENSDARG00000087290	ENSDARG00000087290
0.00284735	-0.00213335	0.044964	0.486315	0.00655963	0.497793	ENSDARG00000076727	ENSDARG00000076727	ENSDARG00000076727
0.0114387	-0.00213494	0.179856	0.596285	0.0239821	0.497919	USH1G - ENSDARG00000076079	ENSDARG00000076079	ENSDARG00000076079
0.0267729	-0.00213582	0.314748	0.716031	0.0526521	0.497996	ENSDARG00000099473	ENSDARG00000099473	ENSDARG00000099473
0.193857	-0.00213833	0.989209	1.30987	0.311044	0.498402	zgc:114130	ENSDARG00000040725	ENSDARG00000040725
0.143885	-0.00213857	0.67446	0.987292	0.239576	0.49844	ENSDARG00000097083	ENSDARG00000097083	ENSDARG00000097083
0.0867578	-0.00214127	0.989209	1.43206	0.152903	0.497802	ENSDARG00000117219	ENSDARG00000117219	ENSDARG00000117219
0.0182989	-0.00214233	0.179856	0.554741	0.0370443	0.498125	CCDC172	ENSDARG00000039937	ENSDARG00000039937
0.339113	-0.00214577	4.09173	4.55279	0.501476	0.497835	trmt61b	ENSDARG00000097465	ENSDARG00000097465
0.0821343	-0.0021477	0.22482	0.483871	0.145511	0.498705	ENSDARG00000090277	ENSDARG00000090277	ENSDARG00000090277
0.0598932	-0.00214939	0.179856	0.449658	0.109478	0.498651	th2	ENSDARG00000038384	ENSDARG00000038384
0.0327845	-0.00214998	0.269784	0.632942	0.0633671	0.498184	ENSDARG00000094409	ENSDARG00000094409	ENSDARG00000094409
0.0701819	-0.00215098	0.719424	1.13392	0.126388	0.497932	nherf4b	ENSDARG00000055656	ENSDARG00000055656
0.0344403	-0.00215199	0.179856	0.498534	0.0662073	0.498405	ENSDARG00000097137	ENSDARG00000097137	ENSDARG00000097137
0.0470457	-0.00215201	0.269784	0.598729	0.0878711	0.498356	sptssb	ENSDARG00000091658	ENSDARG00000091658
0.10628	-0.00215366	0.0899281	0.268817	0.183413	0.499105	HTR3B	ENSDARG00000061749	ENSDARG00000061749
0.56894	-0.00215422	7.64388	7.34604	0.760458	0.501621	cenpw	ENSDARG00000092136	ENSDARG00000092136
0.191562	-0.00215502	1.25899	1.61779	0.307847	0.498216	ENSDARG00000076140	ENSDARG00000076140	ENSDARG00000076140
0.0410508	-0.00215524	18.1655	16.3441	0.0776418	0.508288	katnb1	ENSDARG00000005456	ENSDARG00000005456
0.0773376	-0.0021565	2.8777	3.60948	0.137719	0.49643	scamp2l	ENSDARG00000017010	ENSDARG00000017010
0.000363564	-0.0021572	0.134892	0.821114	0.000940506	0.496573	ENSDARG00000054218	ENSDARG00000054218	ENSDARG00000054218
0.00923217	-0.00215897	0.0899281	0.469208	0.0196704	0.498104	ENSDARG00000103241	ENSDARG00000103241	ENSDARG00000103241
0.00443198	-0.00215941	0.22482	0.750244	0.00990503	0.497375	ybey	ENSDARG00000011999	ENSDARG00000011999
0.00361924	-0.00216103	0.044964	0.466764	0.00821567	0.497892	RHO	ENSDARG00000103574	ENSDARG00000103574
0.0838703	-0.00216136	0.584532	0.945748	0.148216	0.498196	ENSDARG00000100370	ENSDARG00000100370	ENSDARG00000100370
0.160216	-0.00216154	1.66367	2.10655	0.263249	0.497816	ENSDARG00000103293	ENSDARG00000103293	ENSDARG00000103293
0.060877	-0.00216384	0.494604	0.86999	0.111077	0.498126	ENSDARG00000117230	ENSDARG00000117230	ENSDARG00000117230
0.909889	-0.0021648	11.5108	11.5176	1	0.500394	kyat1	ENSDARG00000023645	ENSDARG00000023645
0.144816	-0.0021651	12.2752	11.2854	0.240928	0.505045	ints9	ENSDARG00000067913	ENSDARG00000067913
0.549822	-0.0021653	5.48561	5.83333	0.742071	0.498475	mvda	ENSDARG00000099336	ENSDARG00000099336
0.00268301	-0.00216587	0.044964	0.491202	0.00620522	0.497769	ITPRIP	ENSDARG00000036479	ENSDARG00000036479
