## Supplementary Table 1 for "SH2 Domain Protein E sustains perivascular fibroblasts to maintain arterial stability" (part 16 of 88)

### Sheet: Cluster 4 (continued)
p_val	logFC	pct_1	pct_2	p_val_adj	auc	gene_names	Gene	_row
0.0406131	-0.00216654	0.539568	0.97263	0.0768764	0.497837	ENSDARG00000114558	ENSDARG00000114558	ENSDARG00000114558
0.467608	-0.00216665	9.57734	9.10802	0.652757	0.502281	mad2l1	ENSDARG00000004713	ENSDARG00000004713
0.00193588	-0.00216674	0.044964	0.518084	0.00456491	0.497635	zmynd10	ENSDARG00000002406	ENSDARG00000002406
0.0420037	-0.00216896	1.03417	1.58602	0.0792643	0.497259	hscb	ENSDARG00000075416	ENSDARG00000075416
0.27601	-0.00216908	0.314748	0.47654	0.42073	0.49919	rag1	ENSDARG00000052122	ENSDARG00000052122
0.00899617	-0.00216979	0.22482	0.686706	0.0192054	0.497692	ENSDARG00000097044	ENSDARG00000097044	ENSDARG00000097044
0.0109904	-0.0021698	0.0899281	0.454545	0.0231273	0.498176	ENSDARG00000109234	ENSDARG00000109234	ENSDARG00000109234
0.00851135	-0.00217014	0	0.310362	0.0182194	0.498448	aqp10a	ENSDARG00000007086	ENSDARG00000007086
0.0739585	-0.00217047	0.899281	1.34653	0.132186	0.497777	ENSDARG00000111911	ENSDARG00000111911	ENSDARG00000111911
0.0131861	-0.00217074	0.179856	0.584066	0.0273218	0.49798	ENSDARG00000097298	ENSDARG00000097298	ENSDARG00000097298
0.00836637	-0.00217131	0.134892	0.552297	0.0179398	0.497914	prokr1a	ENSDARG00000074182	ENSDARG00000074182
0.857094	-0.00217161	6.33993	6.47605	1	0.499517	ENSDARG00000061060	ENSDARG00000061060	ENSDARG00000061060
0.172323	-0.002172	0.67446	0.962854	0.280842	0.49856	SPMIP7	ENSDARG00000109818	ENSDARG00000109818
0.111431	-0.00217267	1.88849	2.42669	0.191226	0.497348	ENSDARG00000087844	ENSDARG00000087844	ENSDARG00000087844
0.563513	-0.00217299	5.08094	5.39589	0.756624	0.49858	ttc4	ENSDARG00000044405	ENSDARG00000044405
0.0030221	-0.00217484	1.70863	2.77615	0.0069401	0.494747	mrrf	ENSDARG00000034174	ENSDARG00000034174
0.0312373	-0.00218298	0.269784	0.63783	0.0606036	0.498161	cyp4f3	ENSDARG00000053530	ENSDARG00000053530
0.0213274	-0.00218406	0.44964	0.923754	0.0426943	0.497634	ENSDARG00000092652	ENSDARG00000092652	ENSDARG00000092652
0.0450381	-0.00218448	0.584532	1.01906	0.0844172	0.497832	slc38a11	ENSDARG00000040257	ENSDARG00000040257
0.157921	-0.00218496	2.96763	3.55816	0.259819	0.497163	C9H2orf76	ENSDARG00000037199	ENSDARG00000037199
0.00544533	-0.00218555	0.134892	0.588954	0.0119966	0.497731	ENSDARG00000104698	ENSDARG00000104698	ENSDARG00000104698
0.30301	-0.00218595	3.91187	3.49707	0.456134	0.502066	nfe2l2b	ENSDARG00000089697	ENSDARG00000089697
0.961312	-0.00218683	2.83273	2.82014	1	0.500087	si:ch211-212k18.8	ENSDARG00000086421	ENSDARG00000086421
0.123562	-0.00218735	0.404676	0.676931	0.209446	0.498639	ggt1a	ENSDARG00000023526	ENSDARG00000023526
0.00719124	-0.00218756	0.044964	0.410557	0.0155667	0.498172	si:dkey-22f5.9	ENSDARG00000092044	ENSDARG00000092044
0.0511671	-0.00218767	1.88849	2.56598	0.0947636	0.496665	ENSDARG00000096820	ENSDARG00000096820	ENSDARG00000096820
0.0207942	-0.00218961	0.044964	0.325024	0.0417141	0.4986	FRMD7	ENSDARG00000070495	ENSDARG00000070495
0.223059	-0.00218973	0.629496	0.874878	0.350852	0.498774	ENSDARG00000105313	ENSDARG00000105313	ENSDARG00000105313
0.156974	-0.00219034	0.404676	0.650049	0.258392	0.498774	ENSDARG00000098805	ENSDARG00000098805	ENSDARG00000098805
0.0619818	-0.00219109	0.314748	0.632942	0.112866	0.498409	ENSDARG00000092576	ENSDARG00000092576	ENSDARG00000092576
0.0354263	-0.00219165	0.22482	0.562072	0.0679443	0.498315	ENSDARG00000094055	ENSDARG00000094055	ENSDARG00000094055
0.127271	-0.00219236	0.989209	1.37586	0.214938	0.49808	pip4p1b	ENSDARG00000026387	ENSDARG00000026387
0.0156732	-0.0021928	0.0899281	0.42522	0.0320661	0.498323	CDCP2	ENSDARG00000075866	ENSDARG00000075866
0.369626	-0.00219283	3.01259	3.38221	0.539266	0.498239	ENSDARG00000115174	ENSDARG00000115174	ENSDARG00000115174
0.159719	-0.00219462	0.494604	0.757576	0.262485	0.498685	gtf2h4	ENSDARG00000036071	ENSDARG00000036071
0.0593652	-0.00219511	0.629496	1.0435	0.10858	0.497935	ugl	ENSDARG00000074684	ENSDARG00000074684
0.270452	-0.00219632	2.02338	2.39492	0.413946	0.498173	ENSDARG00000092480	ENSDARG00000092480	ENSDARG00000092480
0.0107124	-0.00219705	0.314748	0.804008	0.0225861	0.497558	ANKRD1	ENSDARG00000075263	ENSDARG00000075263
0.382053	-0.00219757	1.25899	1.49071	0.554881	0.498851	ero1a	ENSDARG00000015228	ENSDARG00000015228
0.0172982	-0.00219882	0	0.254154	0.0351411	0.498729	ENSDARG00000098602	ENSDARG00000098602	ENSDARG00000098602
0.000241531	-0.00219942	0.044964	0.691593	0.000635535	0.496768	ENSDARG00000094974	ENSDARG00000094974	ENSDARG00000094974
0.525202	-0.00219984	1.07914	1.23167	0.716305	0.499239	ENSDARG00000117360	ENSDARG00000117360	ENSDARG00000117360
0.0242482	-0.00219984	0.22482	0.596285	0.0479918	0.498142	ENSDARG00000104914	ENSDARG00000104914	ENSDARG00000104914
0.00162319	-0.00219995	0	0.44477	0.00386854	0.497776	snai3	ENSDARG00000031243	ENSDARG00000031243
0.15903	-0.0022001	0.989209	1.34164	0.261433	0.498248	SH2D4B - ENSDARG00000069374	ENSDARG00000069374	ENSDARG00000069374
0.0740251	-0.00220078	0.629496	1.01662	0.132298	0.498068	ENSDARG00000115610	ENSDARG00000115610	ENSDARG00000115610
0.0292632	-0.00220136	0.22482	0.579179	0.0570562	0.498228	ENSDARG00000103495	ENSDARG00000103495	ENSDARG00000103495
0.0599025	-0.00220139	0.0899281	0.315249	0.109489	0.498873	map1lc3c	ENSDARG00000100528	ENSDARG00000100528
0.000277828	-0.0022032	0.044964	0.679374	0.000726808	0.496828	si:ch211-214j24.14	ENSDARG00000096037	ENSDARG00000096037
0.202273	-0.00220343	0.539568	0.782014	0.322355	0.498787	ENSDARG00000098151	ENSDARG00000098151	ENSDARG00000098151
0.00178682	-0.00220618	0.134892	0.684262	0.00423277	0.497255	ENSDARG00000095930	ENSDARG00000095930	ENSDARG00000095930
0.749746	-0.00220638	7.41906	7.67351	0.936211	0.499075	pin4	ENSDARG00000004527	ENSDARG00000004527
0.00444917	-0.00220676	0.044964	0.449658	0.00993798	0.497977	ENSDARG00000116101	ENSDARG00000116101	ENSDARG00000116101
0.00206048	-0.00220859	0	0.42522	0.0048413	0.497874	bbof1	ENSDARG00000062924	ENSDARG00000062924
0.0692997	-0.00220951	0.854317	1.3001	0.124958	0.497779	serpine3	ENSDARG00000057108	ENSDARG00000057108
0.0189826	-0.00221212	0.67446	1.23412	0.0383378	0.497213	cyp46a1.4	ENSDARG00000113820	ENSDARG00000113820
0.130552	-0.00221234	1.1241	1.52737	0.219957	0.497995	ENSDARG00000115524	ENSDARG00000115524	ENSDARG00000115524
0.443849	-0.00221342	1.48381	1.70088	0.62528	0.498926	ENSDARG00000088640	ENSDARG00000088640	ENSDARG00000088640
0.332671	-0.00221533	0.854317	1.07038	0.493814	0.49892	ENSDARG00000093713	ENSDARG00000093713	ENSDARG00000093713
0.556359	-0.00221578	5.08094	4.81672	0.749153	0.501374	sp7	ENSDARG00000019516	ENSDARG00000019516
0.262579	-0.00221588	0.134892	0.256598	0.403675	0.499391	ENSDARG00000101586	ENSDARG00000101586	ENSDARG00000101586
0.00219776	-0.00221894	21.7176	18.7928	0.00514107	0.513159	gpatch3	ENSDARG00000052747	ENSDARG00000052747
0.0172693	-0.00222114	0.314748	0.757576	0.0350955	0.497786	MICALL1	ENSDARG00000087016	ENSDARG00000087016
0.047089	-0.0022213	0.0899281	0.3348	0.0879421	0.498775	dnase1l1l	ENSDARG00000023861	ENSDARG00000023861
0.0151438	-0.00222147	20.9982	18.6584	0.0310554	0.510402	tango2	ENSDARG00000056550	ENSDARG00000056550
0.845723	-0.00222163	7.05935	7.21896	1	0.499452	tmem64	ENSDARG00000061723	ENSDARG00000061723
0.339499	-0.00222173	0.989209	1.21701	0.501935	0.498865	ENSDARG00000076277	ENSDARG00000076277	ENSDARG00000076277
0.919795	-0.00222315	2.38309	2.35093	1	0.500166	syt12	ENSDARG00000101776	ENSDARG00000101776
0.3613	-0.00222396	6.60971	6.15347	0.529471	0.502394	RNF26	ENSDARG00000074074	ENSDARG00000074074
0.193119	-0.00222434	0.134892	0.28348	0.310074	0.499257	HTR3A	ENSDARG00000089212	ENSDARG00000089212
0.441333	-0.0022264	8.63309	8.20381	0.62241	0.502306	ccdc40	ENSDARG00000100584	ENSDARG00000100584
0.265513	-0.00222733	11.7806	11.0484	0.407144	0.503815	ENSDARG00000097884	ENSDARG00000097884	ENSDARG00000097884
0.0617215	-0.00222759	0.22482	0.510753	0.112509	0.498571	ENSDARG00000110612	ENSDARG00000110612	ENSDARG00000110612
0.00492423	-0.00222816	0	0.35435	0.0109181	0.498228	ENSDARG00000077382	ENSDARG00000077382	ENSDARG00000077382
0.262485	-0.00222834	0.539568	0.747801	0.403556	0.498957	ENSDARG00000103139	ENSDARG00000103139	ENSDARG00000103139
0.859004	-0.00222884	3.59712	3.53617	1	0.500357	ENSDARG00000093660	ENSDARG00000093660	ENSDARG00000093660
0.044282	-0.00223335	0.764388	1.24633	0.0831198	0.497595	si:dkey-156k2.1	ENSDARG00000089179	ENSDARG00000089179
0.82003	-0.00223366	11.0162	10.9409	0.994161	0.500775	ENSDARG00000117606	ENSDARG00000117606	ENSDARG00000117606
0.00923785	-0.00223408	0.0899281	0.469208	0.0196813	0.498104	ENSDARG00000069011	ENSDARG00000069011	ENSDARG00000069011
0.185604	-0.00223439	0.22482	0.40567	0.299531	0.499095	fxyd2	ENSDARG00000094561	ENSDARG00000094561
0.144391	-0.00223459	1.7536	1.38074	0.240282	0.501867	ENSDARG00000076110	ENSDARG00000076110	ENSDARG00000076110
0.0131549	-0.0022353	0.0899281	0.439883	0.0272656	0.49825	cfap300	ENSDARG00000000349	ENSDARG00000000349
0.16827	-0.00223715	2.06835	2.54643	0.274995	0.497648	znf1140	ENSDARG00000109327	ENSDARG00000109327
0.0196619	-0.00223741	0.359712	0.808895	0.0395868	0.497758	ENSDARG00000091573	ENSDARG00000091573	ENSDARG00000091573
0.229042	-0.00224567	0.44964	0.659824	0.358841	0.498948	ENSDARG00000092167	ENSDARG00000092167	ENSDARG00000092167
0.0413416	-0.00224627	1.66367	2.34115	0.0781235	0.496666	fahd1	ENSDARG00000031657	ENSDARG00000031657
0.00245961	-0.00224731	0.044964	0.498534	0.00571536	0.497733	ENSDARG00000059855	ENSDARG00000059855	ENSDARG00000059855
0.0046778	-0.0022478	1.34892	2.2654	0.0104115	0.495465	mrpl10	ENSDARG00000045091	ENSDARG00000045091
0.622411	-0.00224801	1.30396	1.43206	0.816063	0.499364	ENSDARG00000115872	ENSDARG00000115872	ENSDARG00000115872
0.00269045	-0.00225149	0.044964	0.491202	0.00622154	0.49777	shisa9a	ENSDARG00000045145	ENSDARG00000045145
0.735801	-0.00225222	8.81295	8.64614	0.927317	0.501034	zgc:162025	ENSDARG00000046141	ENSDARG00000046141
0.0343468	-0.00225284	0.22482	0.564516	0.0660414	0.498301	ENSDARG00000086703	ENSDARG00000086703	ENSDARG00000086703
0.0407762	-0.00225315	0.314748	0.674487	0.0771538	0.498202	grm1b	ENSDARG00000098320	ENSDARG00000098320
0.0110968	-0.00225338	0.134892	0.527859	0.0233289	0.498035	ENSDARG00000099388	ENSDARG00000099388	ENSDARG00000099388
0.00361687	-0.00225437	0.0899281	0.54741	0.00821144	0.497713	ENSDARG00000114697	ENSDARG00000114697	ENSDARG00000114697
0.426032	-0.00225471	3.46223	3.8172	0.606035	0.498343	ENSDARG00000039934	ENSDARG00000039934	ENSDARG00000039934
0.0109673	-0.00225508	0.044964	0.376344	0.0230875	0.498343	paqr5a	ENSDARG00000041145	ENSDARG00000041145
0.00135787	-0.00225706	0	0.459433	0.00326684	0.497703	ENSDARG00000100511	ENSDARG00000100511	ENSDARG00000100511
0.0785051	-0.0022571	0.809353	1.22923	0.139584	0.497908	epoa	ENSDARG00000055163	ENSDARG00000055163
0.324946	-0.00225736	3.28237	3.6999	0.483778	0.497982	ENSDARG00000092033	ENSDARG00000092033	ENSDARG00000092033
0.0235017	-0.00225749	0.044964	0.315249	0.0466249	0.498648	car15	ENSDARG00000060829	ENSDARG00000060829
0.503812	-0.002258	0.989209	1.1437	0.693413	0.499229	ENSDARG00000097879	ENSDARG00000097879	ENSDARG00000097879
0.113899	-0.00225838	2.20324	2.78104	0.194858	0.497184	arl2	ENSDARG00000069496	ENSDARG00000069496
0.115303	-0.00226022	1.48381	1.96237	0.197018	0.497637	mrps16	ENSDARG00000098972	ENSDARG00000098972
0.0999843	-0.00226292	1.93345	2.5	0.173728	0.49722	ENSDARG00000100882	ENSDARG00000100882	ENSDARG00000100882
0.0022746	-0.00226553	0.269784	0.879765	0.00531085	0.496953	creb3l3a	ENSDARG00000056226	ENSDARG00000056226
0.188576	-0.00226631	5.44065	4.83138	0.303512	0.50308	ENSDARG00000114762	ENSDARG00000114762	ENSDARG00000114762
0.226637	-0.00226661	1.21403	1.53959	0.355568	0.498388	SYT15	ENSDARG00000079926	ENSDARG00000079926
0.0152762	-0.00227048	0	0.26393	0.0313053	0.49868	endou	ENSDARG00000044204	ENSDARG00000044204
0.13656	-0.00227052	1.21403	1.62512	0.228667	0.497964	ENSDARG00000094606	ENSDARG00000094606	ENSDARG00000094606
0.0278462	-0.00227078	0.22482	0.584066	0.0544926	0.498204	ENSDARG00000088831	ENSDARG00000088831	ENSDARG00000088831
0.0389167	-0.00227083	15.4227	13.8196	0.0739494	0.507807	mief1	ENSDARG00000060991	ENSDARG00000060991
0.000381242	-0.00227124	0	0.564516	0.000984045	0.497177	afp4	ENSDARG00000095863	ENSDARG00000095863
0.0510321	-0.00227211	0.404676	0.772239	0.0945386	0.498163	ENSDARG00000116807	ENSDARG00000116807	ENSDARG00000116807
0.0688572	-0.00227217	0.404676	0.740469	0.124195	0.498322	ENSDARG00000053961	ENSDARG00000053961	ENSDARG00000053961
0.0138986	-0.0022752	0.179856	0.579179	0.0286809	0.498004	ENSDARG00000079826	ENSDARG00000079826	ENSDARG00000079826
0.0800363	-0.002278	0.44964	0.782014	0.14212	0.49834	slc9a3.2	ENSDARG00000036722	ENSDARG00000036722
0.0424557	-0.00227922	3.64209	4.59922	0.0800392	0.495395	ST7	ENSDARG00000039960	ENSDARG00000039960
0.113368	-0.00227981	0.629496	0.962854	0.194191	0.498332	zmynd12	ENSDARG00000017055	ENSDARG00000017055
0.0877642	-0.00228006	0.044964	0.21261	0.154467	0.499161	mfsd4ab	ENSDARG00000008263	ENSDARG00000008263
0.00687499	-0.00228026	0	0.327468	0.0149199	0.498363	ankrd34bb	ENSDARG00000061641	ENSDARG00000061641
0.00316302	-0.00228028	0.134892	0.635386	0.00724581	0.497499	ido1	ENSDARG00000033594	ENSDARG00000033594
0.0674621	-0.00228224	0.359712	0.684262	0.121909	0.498379	ENSDARG00000060264	ENSDARG00000060264	ENSDARG00000060264
0.0142712	-0.00228269	0.179856	0.576735	0.0293939	0.498016	mlnl	ENSDARG00000092916	ENSDARG00000092916
0.00444874	-0.00228389	0.044964	0.449658	0.0099377	0.497977	TMPRSS3	ENSDARG00000036545	ENSDARG00000036545
0.840409	-0.00228489	8.94784	9.14223	1	0.499368	pus7	ENSDARG00000031774	ENSDARG00000031774
0.0139623	-0.00228533	0.044964	0.356794	0.0288015	0.498441	ENSDARG00000108953	ENSDARG00000108953	ENSDARG00000108953
0.00159734	-0.0022884	0.0899281	0.615836	0.00380972	0.497371	tmem176l.2	ENSDARG00000089399	ENSDARG00000089399
0.0866558	-0.00229127	0.314748	0.598729	0.15274	0.498579	FANK1	ENSDARG00000039657	ENSDARG00000039657
0.154281	-0.00229218	0.179856	0.364125	0.254513	0.499078	ENSDARG00000078428	ENSDARG00000078428	ENSDARG00000078428
0.0681085	-0.00229316	0.044964	0.23216	0.122988	0.499064	ENSDARG00000053345	ENSDARG00000053345	ENSDARG00000053345
0.718674	-0.00229356	5.30576	5.16129	0.910356	0.500869	fbxo7	ENSDARG00000099833	ENSDARG00000099833
0.0294671	-0.00229387	0.314748	0.706256	0.0573952	0.498043	si:dkey-10f21.4	ENSDARG00000057743	ENSDARG00000057743
0.506901	-0.00229441	9.93705	9.54057	0.69697	0.502128	galca	ENSDARG00000037064	ENSDARG00000037064
0.00608786	-0.00229449	0	0.337243	0.0133058	0.498314	ENSDARG00000108340	ENSDARG00000108340	ENSDARG00000108340
0.00739643	-0.00229467	0.044964	0.408113	0.0159833	0.498184	ENSDARG00000093181	ENSDARG00000093181	ENSDARG00000093181
0.122265	-0.00229578	0.494604	0.789345	0.207378	0.498525	ENSDARG00000115293	ENSDARG00000115293	ENSDARG00000115293
0.438018	-0.00229703	3.46223	3.8001	0.61994	0.498389	ENSDARG00000105806	ENSDARG00000105806	ENSDARG00000105806
0.144466	-0.00229761	0.22482	0.430108	0.240395	0.498973	ENSDARG00000117492	ENSDARG00000117492	ENSDARG00000117492
0.0676042	-0.00230028	0.0899281	0.305474	0.122131	0.498922	cela1.4	ENSDARG00000043171	ENSDARG00000043171
0.141025	-0.00230356	0.22482	0.432551	0.23523	0.498961	il2rb	ENSDARG00000075720	ENSDARG00000075720
2.31713e-05	-0.00230455	25.4496	20.9922	6.72736e-05	0.519017	rnf150b	ENSDARG00000009524	ENSDARG00000009524
0.0613735	-0.00230499	0.179856	0.447214	0.11192	0.498662	ENSDARG00000087681	ENSDARG00000087681	ENSDARG00000087681
0.347626	-0.00230631	1.21403	1.45894	0.512271	0.498779	TRPC7	ENSDARG00000079469	ENSDARG00000079469
0.196469	-0.00230697	0.809353	1.10215	0.314598	0.498542	trpa1a	ENSDARG00000016699	ENSDARG00000016699
0.0571584	-0.00230767	0.67446	1.10459	0.104886	0.497857	ccl19a.1	ENSDARG00000058389	ENSDARG00000058389
0.802285	-0.00231314	5.84532	6.01173	0.989436	0.499352	ENSDARG00000113626	ENSDARG00000113626	ENSDARG00000113626
0.00667573	-0.00231568	0.134892	0.571848	0.0145097	0.497817	ENSDARG00000079992	ENSDARG00000079992	ENSDARG00000079992
0.896203	-0.00231822	6.42986	6.54203	1	0.499649	znf277	ENSDARG00000025346	ENSDARG00000025346
0.00117436	-0.00231828	0.044964	0.559629	0.00285024	0.497427	ENSDARG00000096949	ENSDARG00000096949	ENSDARG00000096949
0.426491	-0.00232023	0.989209	1.17546	0.606609	0.499071	ENSDARG00000090396	ENSDARG00000090396	ENSDARG00000090396
0.00811339	-0.00232027	0.044964	0.400782	0.0174364	0.498221	PCP4	ENSDARG00000110729	ENSDARG00000110729
0.832114	-0.00232054	1.1241	1.17302	1	0.499752	znf1024	ENSDARG00000116815	ENSDARG00000116815
0.729344	-0.00232069	5.08094	5.28837	0.922172	0.499157	klhl12	ENSDARG00000100631	ENSDARG00000100631
0.0214937	-0.00232099	0.539568	1.0435	0.04299	0.497488	ENSDARG00000073781	ENSDARG00000073781	ENSDARG00000073781
0.0938209	-0.00232107	1.1241	1.57869	0.164139	0.497743	EIF3J	ENSDARG00000097988	ENSDARG00000097988
0.031198	-0.002322	14.8831	13.2258	0.0605309	0.507995	serp1	ENSDARG00000099439	ENSDARG00000099439
0.000410799	-0.00232232	0.0899281	0.730694	0.00105673	0.496798	camkk1b	ENSDARG00000015134	ENSDARG00000015134
0.556409	-0.00232243	9.98201	9.67009	0.74919	0.501897	pggt1b	ENSDARG00000103464	ENSDARG00000103464
0.00871264	-0.00232331	0.0899281	0.474096	0.0186294	0.49808	ENSDARG00000090948	ENSDARG00000090948	ENSDARG00000090948
0.00232424	-0.00232597	23.3813	20.1491	0.00542018	0.513454	tubg1	ENSDARG00000015610	ENSDARG00000015610
0.0304578	-0.00232711	0	0.210166	0.0591936	0.498949	aqp3b	ENSDARG00000069518	ENSDARG00000069518
0.0822496	-0.00232828	0.494604	0.835777	0.145684	0.498296	ENSDARG00000097142	ENSDARG00000097142	ENSDARG00000097142
0.20696	-0.00232833	0.944245	1.24878	0.328967	0.498484	guca1aa	ENSDARG00000010454	ENSDARG00000010454
0.010049	-0.00232849	0.22482	0.676931	0.0212785	0.497742	ENSDARG00000101633	ENSDARG00000101633	ENSDARG00000101633
0.0027791	-0.00233139	0	0.400782	0.00641513	0.497996	dicp3.3	ENSDARG00000087706	ENSDARG00000087706
0.00967054	-0.00233268	0.179856	0.610948	0.0205341	0.497845	ENSDARG00000097911	ENSDARG00000097911	ENSDARG00000097911
0.150078	-0.00233333	2.83273	3.41398	0.248615	0.497166	tyw3	ENSDARG00000038222	ENSDARG00000038222
0.198099	-0.00233371	1.84353	2.26295	0.316958	0.497926	ENSDARG00000098028	ENSDARG00000098028	ENSDARG00000098028
0.020099	-0.00233716	0.269784	0.679374	0.0403992	0.497954	gdf3	ENSDARG00000037995	ENSDARG00000037995
0.999063	-0.00233861	0.854317	0.852884	1	0.500001	ENSDARG00000078832	ENSDARG00000078832	ENSDARG00000078832
0.436452	-0.00233899	2.42806	2.70772	0.618099	0.498628	ENSDARG00000093254	ENSDARG00000093254	ENSDARG00000093254
0.00104741	-0.00234014	0.269784	0.950635	0.00256234	0.496602	guca1ab.1	ENSDARG00000101567	ENSDARG00000101567
0.0413985	-0.00234078	0.134892	0.415445	0.0782175	0.498597	si:ch211-196f2.6	ENSDARG00000105615	ENSDARG00000105615
0.0435959	-0.00234136	0.629496	1.08016	0.0819833	0.497753	elp6	ENSDARG00000060445	ENSDARG00000060445
0.0434601	-0.00234282	0.404676	0.789345	0.081747	0.498079	ENSDARG00000045137	ENSDARG00000045137	ENSDARG00000045137
0.469538	-0.00234356	5.08094	5.46921	0.655142	0.498212	fpgs	ENSDARG00000044809	ENSDARG00000044809
0.0122306	-0.00234577	0.944245	1.63245	0.0255059	0.496581	ENSDARG00000102513	ENSDARG00000102513	ENSDARG00000102513
0.00973753	-0.00234607	0.22482	0.679374	0.020666	0.497728	ENSDARG00000110856	ENSDARG00000110856	ENSDARG00000110856
0.00316648	-0.00234629	0.404676	1.05083	0.00725322	0.496776	arl14	ENSDARG00000063223	ENSDARG00000063223
0.216486	-0.00234686	1.39388	1.74731	0.341904	0.498246	ENSDARG00000088690	ENSDARG00000088690	ENSDARG00000088690
0.557942	-0.00234765	5.98022	5.71114	0.750694	0.501483	ENSDARG00000103106	ENSDARG00000103106	ENSDARG00000103106
0.0781978	-0.00234902	1.43885	1.97458	0.139102	0.497351	cst14a.1	ENSDARG00000028164	ENSDARG00000028164
0.0291939	-0.0023494	0.0899281	0.3739	0.0569381	0.498579	ENSDARG00000117316	ENSDARG00000117316	ENSDARG00000117316
0.00306131	-0.00234973	0.314748	0.92131	0.00702468	0.496972	ENSDARG00000097019	ENSDARG00000097019	ENSDARG00000097019
0.00896427	-0.00234997	0.0899281	0.471652	0.0191423	0.498092	ENSDARG00000100415	ENSDARG00000100415	ENSDARG00000100415
0.0877188	-0.00235109	0.944245	1.37586	0.154404	0.497852	casp22	ENSDARG00000091926	ENSDARG00000091926
0.0822356	-0.0023512	0.22482	0.483871	0.145668	0.498705	ENSDARG00000093905	ENSDARG00000093905	ENSDARG00000093905
0.0244969	-0.00235126	2.47302	3.36999	0.0484693	0.49561	anapc11	ENSDARG00000102531	ENSDARG00000102531
0.021568	-0.00235172	0.179856	0.540078	0.0430989	0.498198	ENSDARG00000097993	ENSDARG00000097993	ENSDARG00000097993
0.446608	-0.00235172	8.54317	8.12317	0.628731	0.502269	piga	ENSDARG00000041040	ENSDARG00000041040
0.00175654	-0.00235196	0.269784	0.904203	0.0041671	0.496834	si:ch73-15n24.1	ENSDARG00000079901	ENSDARG00000079901
0.188584	-0.00235269	0.314748	0.518084	0.303512	0.498983	zar1	ENSDARG00000019706	ENSDARG00000019706
0.0168973	-0.00235391	0.584532	1.12903	0.0343889	0.497286	ufsp1	ENSDARG00000061610	ENSDARG00000061610
0.0102189	-0.00235484	0.179856	0.606061	0.0216198	0.497869	ENSDARG00000104449	ENSDARG00000104449	ENSDARG00000104449
0.0039474	-0.00235893	0.044964	0.459433	0.00890651	0.497928	hmx3a	ENSDARG00000070955	ENSDARG00000070955
0.00476985	-0.00236143	0.44964	1.07527	0.0106026	0.496879	ENSDARG00000098876	ENSDARG00000098876	ENSDARG00000098876
0.0750967	-0.00236389	0.44964	0.789345	0.134125	0.498304	ENSDARG00000110596	ENSDARG00000110596	ENSDARG00000110596
0.249315	-0.00236441	4.27158	4.8436	0.386018	0.497314	tmem208	ENSDARG00000068291	ENSDARG00000068291
0.00407204	-0.00236453	0.044964	0.456989	0.00917182	0.49794	opn7c	ENSDARG00000030867	ENSDARG00000030867
0.0197041	-0.00236738	0.584532	1.11193	0.0396643	0.49737	b4gat1	ENSDARG00000077583	ENSDARG00000077583
0.17408	-0.00236761	1.21403	1.58358	0.283292	0.498164	parapinopsinb	ENSDARG00000044672	ENSDARG00000044672
0.087914	-0.00236881	0.899281	1.32209	0.154689	0.497895	ENSDARG00000102800	ENSDARG00000102800	ENSDARG00000102800
0.000979787	-0.0023705	0	0.486315	0.00240618	0.497568	itln3	ENSDARG00000003523	ENSDARG00000003523
0.0262447	-0.00237129	0.179856	0.522972	0.0516664	0.498284	ENSDARG00000103074	ENSDARG00000103074	ENSDARG00000103074
0.0715973	-0.0023731	0.809353	1.24145	0.128581	0.497847	ENSDARG00000097466	ENSDARG00000097466	ENSDARG00000097466
0.0589949	-0.00237757	0.269784	0.576735	0.107946	0.498465	galr2b	ENSDARG00000105113	ENSDARG00000105113
0.0191896	-0.00237774	0.314748	0.747801	0.0387149	0.497836	asb13a.2	ENSDARG00000045765	ENSDARG00000045765
0.00795853	-0.00238175	0.0899281	0.481427	0.0171138	0.498042	mnx2a	ENSDARG00000042106	ENSDARG00000042106
0.475028	-0.0023827	1.52878	1.73265	0.661835	0.498988	ENSDARG00000098115	ENSDARG00000098115	ENSDARG00000098115
0.125438	-0.00238325	3.95683	4.68719	0.212328	0.496486	mrpl42	ENSDARG00000079391	ENSDARG00000079391
0.985415	-0.0023841	10.027	10.1124	1	0.49994	utp6	ENSDARG00000098433	ENSDARG00000098433
0.336393	-0.00238471	1.1241	1.36608	0.497838	0.498791	sycp3	ENSDARG00000013438	ENSDARG00000013438
0.0254062	-0.00238513	0.134892	0.456989	0.050128	0.498389	ENSDARG00000099001	ENSDARG00000099001	ENSDARG00000099001
0.172092	-0.0023876	2.15827	2.64174	0.280551	0.497627	cd40	ENSDARG00000054968	ENSDARG00000054968
0.0201141	-0.00238819	0.044964	0.327468	0.0404247	0.498587	ENSDARG00000102460	ENSDARG00000102460	ENSDARG00000102460
0.151174	-0.00238946	0.539568	0.818671	0.250061	0.498604	ENSDARG00000098603	ENSDARG00000098603	ENSDARG00000098603
0.299642	-0.00239155	1.70863	2.02835	0.451651	0.498414	CFAP43	ENSDARG00000001825	ENSDARG00000001825
0.00398389	-0.00239169	0.179856	0.68915	0.0089826	0.497456	chrnb1l	ENSDARG00000022532	ENSDARG00000022532
0.0694942	-0.0023932	0.854317	1.3001	0.125295	0.497781	ENSDARG00000103441	ENSDARG00000103441	ENSDARG00000103441
0.0608063	-0.00239534	1.07914	1.58847	0.110973	0.497469	KCNIP4	ENSDARG00000088100	ENSDARG00000088100
0.0255579	-0.00239724	0.494604	0.965298	0.0504119	0.497653	ENSDARG00000088274	ENSDARG00000088274	ENSDARG00000088274
0.0365084	-0.00239949	0.179856	0.493646	0.069822	0.498431	ENSDARG00000088950	ENSDARG00000088950	ENSDARG00000088950
0.0135244	-0.00239969	0.179856	0.581623	0.0279637	0.497992	ENSDARG00000027192	ENSDARG00000027192	ENSDARG00000027192
0.559242	-0.00239986	1.21403	1.36119	0.751883	0.499265	ENSDARG00000108038	ENSDARG00000108038	ENSDARG00000108038
0.0116353	-0.00240064	0.044964	0.371457	0.0243644	0.498367	ENSDARG00000116586	ENSDARG00000116586	ENSDARG00000116586
0.0380513	-0.00240096	1.93345	2.66862	0.072483	0.496385	zgc:174315	ENSDARG00000079222	ENSDARG00000079222
0.00211023	-0.00240107	0.044964	0.510753	0.00494938	0.497671	ENSDARG00000093627	ENSDARG00000093627	ENSDARG00000093627
0.606497	-0.00240167	6.65468	6.99169	0.798708	0.49857	pcid2	ENSDARG00000013802	ENSDARG00000013802
0.00789524	-0.00240333	0.134892	0.557185	0.0169844	0.497889	ENSDARG00000086484	ENSDARG00000086484	ENSDARG00000086484
0.000132764	-0.0024058	0.314748	1.20968	0.000358564	0.495539	ENSDARG00000094753	ENSDARG00000094753	ENSDARG00000094753
0.000979787	-0.00240729	0	0.486315	0.00240618	0.497568	ENSDARG00000091221	ENSDARG00000091221	ENSDARG00000091221
0.0772594	-0.00240808	0.044964	0.222385	0.137602	0.499113	ENSDARG00000089806	ENSDARG00000089806	ENSDARG00000089806
0.0141705	-0.00241114	0.719424	1.32454	0.0291974	0.496983	POC1A	ENSDARG00000078533	ENSDARG00000078533
0.119072	-0.00241169	2.33813	2.92033	0.202639	0.497157	pigbos1	ENSDARG00000115717	ENSDARG00000115717
0.0119301	-0.0024122	0.629496	1.22678	0.0249273	0.497024	MMD2 - ENSDARG00000089090	ENSDARG00000089090	ENSDARG00000089090
0.011121	-0.00241501	0.179856	0.598729	0.0233695	0.497906	ENSDARG00000094498	ENSDARG00000094498	ENSDARG00000094498
0.922251	-0.00241569	7.10432	7.09189	1	0.500273	trub2	ENSDARG00000028379	ENSDARG00000028379
0.453868	-0.00241753	6.7446	7.21896	0.637544	0.497891	utp23	ENSDARG00000105012	ENSDARG00000105012
0.00245007	-0.00241883	0.044964	0.498534	0.00569441	0.497732	cmtm8b	ENSDARG00000063162	ENSDARG00000063162
0.000951196	-0.00241976	0	0.488759	0.00234092	0.497556	ENSDARG00000075698	ENSDARG00000075698	ENSDARG00000075698
0.0143262	-0.00242545	0.494604	1.02639	0.0295015	0.497349	zte38	ENSDARG00000037056	ENSDARG00000037056
0.0198298	-0.00242674	0.0899281	0.40567	0.0398977	0.49842	PIP4K2C	ENSDARG00000091637	ENSDARG00000091637
0.604099	-0.00242796	5.98022	6.30499	0.796226	0.498629	ENSDARG00000116122	ENSDARG00000116122	ENSDARG00000116122
0.21153	-0.00242846	1.84353	2.25073	0.334824	0.497992	ENSDARG00000098032	ENSDARG00000098032	ENSDARG00000098032
0.033293	-0.00242957	0.944245	1.50538	0.0642583	0.497205	ENSDARG00000098691	ENSDARG00000098691	ENSDARG00000098691
0.133875	-0.00243183	0.404676	0.667155	0.224737	0.498685	ENSDARG00000096226	ENSDARG00000096226	ENSDARG00000096226
0.0273813	-0.00243249	0.539568	1.01662	0.05367	0.49762	ENSDARG00000103424	ENSDARG00000103424	ENSDARG00000103424
0.00565468	-0.00243268	17.3112	14.9902	0.0124287	0.510838	ENSDARG00000114676	ENSDARG00000114676	ENSDARG00000114676
0.000857859	-0.0024328	15.018	12.5024	0.00212181	0.512093	ing5a	ENSDARG00000022413	ENSDARG00000022413
0.00913864	-0.00243466	0.044964	0.391007	0.0194878	0.49827	zgc:153760	ENSDARG00000074666	ENSDARG00000074666
0.087156	-0.00243524	0.359712	0.65738	0.15353	0.498513	npy2rl	ENSDARG00000089943	ENSDARG00000089943
0.012754	-0.00243826	0.179856	0.58651	0.0265057	0.497967	CLRN3	ENSDARG00000100465	ENSDARG00000100465
0.065522	-0.00243876	0.539568	0.918866	0.118733	0.498107	exorh	ENSDARG00000111860	ENSDARG00000111860
0.076209	-0.00243976	0.719424	1.12414	0.13588	0.497984	ENSDARG00000117775	ENSDARG00000117775	ENSDARG00000117775
0.734561	-0.00244203	3.91187	4.08113	0.927317	0.49927	slc25a19	ENSDARG00000100385	ENSDARG00000100385
0.752189	-0.00244427	4.76619	4.93402	0.938901	0.499256	znf1174	ENSDARG00000100361	ENSDARG00000100361
0.00893628	-0.00244476	0.0899281	0.471652	0.0190864	0.498091	pstpip1b	ENSDARG00000053568	ENSDARG00000053568
0.000750984	-0.00244503	0.0899281	0.679374	0.00186955	0.497054	ENSDARG00000116789	ENSDARG00000116789	ENSDARG00000116789
0.00886361	-0.00244701	0.044964	0.393451	0.0189398	0.498257	ENSDARG00000088680	ENSDARG00000088680	ENSDARG00000088680
0.904345	-0.0024485	6.78957	6.7522	1	0.500329	cep57	ENSDARG00000067668	ENSDARG00000067668
0.224142	-0.00244895	2.47302	2.92766	0.352342	0.497777	dync2li1	ENSDARG00000039770	ENSDARG00000039770
0.859985	-0.00245072	4.18165	4.11779	1	0.500382	ENSDARG00000086107	ENSDARG00000086107	ENSDARG00000086107
0.0156936	-0.00245148	0.0899281	0.42522	0.0321019	0.498324	ENSDARG00000100256	ENSDARG00000100256	ENSDARG00000100256
0.162705	-0.00245162	0.134892	0.298143	0.266759	0.499183	tnnc1a	ENSDARG00000011400	ENSDARG00000011400
0.382419	-0.00245209	1.79856	2.07234	0.554881	0.49865	ENSDARG00000115830	ENSDARG00000115830	ENSDARG00000115830
0.0431408	-0.00245223	0.404676	0.789345	0.0812026	0.498076	ENSDARG00000097907	ENSDARG00000097907	ENSDARG00000097907
0.748074	-0.00245468	1.79856	1.70821	0.934521	0.500454	myh7l	ENSDARG00000079782	ENSDARG00000079782
0.023068	-0.0024551	0.584532	1.09482	0.0458569	0.497456	sgms1a	ENSDARG00000057053	ENSDARG00000057053
0.000159767	-0.00245559	0.269784	1.11926	0.000427905	0.49576	ENSDARG00000113218	ENSDARG00000113218	ENSDARG00000113218
0.0313303	-0.00245801	1.21403	1.84506	0.0607805	0.496873	NTSR1	ENSDARG00000077577	ENSDARG00000077577
0.172925	-0.00245856	1.61871	2.04057	0.281711	0.497913	ENSDARG00000101847	ENSDARG00000101847	ENSDARG00000101847
0.00133084	-0.00246087	0.269784	0.928641	0.0032056	0.49671	cox8b	ENSDARG00000097209	ENSDARG00000097209
0.00101348	-0.00246103	0.134892	0.733138	0.00248275	0.497012	mtbl	ENSDARG00000102051	ENSDARG00000102051
0.0463786	-0.00246163	0.134892	0.40567	0.0867099	0.498645	CLN6	ENSDARG00000090002	ENSDARG00000090002
0.218025	-0.00246165	2.20324	2.6393	0.343732	0.497859	exosc5	ENSDARG00000040557	ENSDARG00000040557
0.00718359	-0.00246218	0.044964	0.410557	0.0155512	0.498172	tnfb	ENSDARG00000013598	ENSDARG00000013598
0.0106193	-0.00246276	0.044964	0.378788	0.0224086	0.49833	ENSDARG00000098706	ENSDARG00000098706	ENSDARG00000098706
0.000754417	-0.00246444	0.0899281	0.679374	0.00187753	0.497055	ENSDARG00000086159	ENSDARG00000086159	ENSDARG00000086159
0.032568	-0.00246561	0.314748	0.696481	0.0629862	0.498092	zgc:171927	ENSDARG00000033056	ENSDARG00000033056
0.595963	-0.0024657	4.18165	3.96872	0.791954	0.501129	ENSDARG00000109600	ENSDARG00000109600	ENSDARG00000109600
0.275521	-0.00246693	0.629496	0.845552	0.420102	0.49892	GREM1	ENSDARG00000104618	ENSDARG00000104618
0.0181881	-0.00246706	20.0989	17.9203	0.036843	0.50995	suz12b	ENSDARG00000098924	ENSDARG00000098924
0.175951	-0.00246804	4.58633	5.27859	0.28584	0.496714	kdm8	ENSDARG00000102512	ENSDARG00000102512
0.0127922	-0.00246935	0.179856	0.58651	0.0265711	0.497968	tmem236	ENSDARG00000075715	ENSDARG00000075715
0.119789	-0.00247219	0.359712	0.623167	0.203698	0.498682	ENSDARG00000117391	ENSDARG00000117391	ENSDARG00000117391
0.00116123	-0.00247287	0.0899281	0.642717	0.00282025	0.497237	ENSDARG00000032372	ENSDARG00000032372	ENSDARG00000032372
0.129662	-0.00247379	0.67446	0.999511	0.218703	0.498372	zgc:163030	ENSDARG00000069192	ENSDARG00000069192
0.561942	-0.00247406	1.39388	1.54936	0.754858	0.499222	slc22a6l	ENSDARG00000055523	ENSDARG00000055523
0.407907	-0.00247483	0.584532	0.738025	0.585192	0.499233	TNNT2	ENSDARG00000100694	ENSDARG00000100694
0.00655208	-0.00247557	0.044964	0.417889	0.0142581	0.498135	TMEM114	ENSDARG00000038089	ENSDARG00000038089
0.00433213	-0.00247763	0.044964	0.452102	0.00969919	0.497965	NOX5	ENSDARG00000079773	ENSDARG00000079773
0.0107134	-0.00247834	0.269784	0.738025	0.0225866	0.497661	ccdc87	ENSDARG00000045683	ENSDARG00000045683
0.397812	-0.00247864	4.0018	4.39638	0.573645	0.498116	ENSDARG00000097394	ENSDARG00000097394	ENSDARG00000097394
0.557172	-0.00247883	4.27158	4.565	0.749937	0.498668	ENSDARG00000098094	ENSDARG00000098094	ENSDARG00000098094
0.000874562	-0.00248055	0.044964	0.584066	0.00216099	0.497305	grna.1	ENSDARG00000089362	ENSDARG00000089362
0.0444344	-0.00248344	0.539568	0.962854	0.0833815	0.497887	SDR42E2	ENSDARG00000059914	ENSDARG00000059914
0.035712	-0.00248362	0.809353	1.32942	0.0684209	0.497407	cbx8b	ENSDARG00000098771	ENSDARG00000098771
0.384381	-0.00248441	2.65288	2.98387	0.556672	0.498393	ppil3	ENSDARG00000033370	ENSDARG00000033370
0.00154753	-0.00248496	0.134892	0.696481	0.00369688	0.497194	ENSDARG00000061850	ENSDARG00000061850	ENSDARG00000061850
0.0597187	-0.00248547	0.44964	0.813783	0.109178	0.49818	frmd7	ENSDARG00000068958	ENSDARG00000068958
0.00154736	-0.00248581	0.0899281	0.61828	0.00369674	0.497358	hoatz	ENSDARG00000075714	ENSDARG00000075714
0.0932165	-0.00248715	0.359712	0.650049	0.163189	0.498548	ENSDARG00000016674	ENSDARG00000016674	ENSDARG00000016674
0.00900239	-0.00248731	0.22482	0.686706	0.0192174	0.497692	ENSDARG00000087679	ENSDARG00000087679	ENSDARG00000087679
0.00840453	-0.00248931	0.0899281	0.47654	0.0180085	0.498066	TTC22	ENSDARG00000077836	ENSDARG00000077836
0.377909	-0.00248938	2.02338	2.31672	0.549698	0.49856	znf973	ENSDARG00000100896	ENSDARG00000100896
0.146758	-0.00248951	0.404676	0.65738	0.243512	0.498736	abhd6b	ENSDARG00000070894	ENSDARG00000070894
0.00330213	-0.00248999	0.044964	0.474096	0.00754268	0.497854	cd7al	ENSDARG00000098787	ENSDARG00000098787
0.00413369	-0.00249012	0.269784	0.826002	0.00928559	0.497223	tdo2a	ENSDARG00000071429	ENSDARG00000071429
0.05573	-0.00249288	3.55216	4.44282	0.102525	0.495728	crym	ENSDARG00000062817	ENSDARG00000062817
0.00578833	-0.00249649	0.584532	1.24389	0.0126938	0.496715	dnajb13	ENSDARG00000043157	ENSDARG00000043157
0.128267	-0.002497	1.70863	2.19697	0.216492	0.497586	zgc:173624	ENSDARG00000096141	ENSDARG00000096141
0.0135672	-0.00249762	0.044964	0.359238	0.0280451	0.498429	cbln18	ENSDARG00000090969	ENSDARG00000090969
0.0121076	-0.00249766	0.134892	0.520528	0.0252656	0.498072	aqp8a.2	ENSDARG00000071592	ENSDARG00000071592
0.220817	-0.00250192	0.314748	0.500978	0.347831	0.499068	CA12	ENSDARG00000045644	ENSDARG00000045644
0.00182386	-0.00250375	0.044964	0.522972	0.00431485	0.49761	cd247l	ENSDARG00000077240	ENSDARG00000077240
0.737879	-0.00250391	7.28417	7.49511	0.927317	0.49904	selenon	ENSDARG00000033616	ENSDARG00000033616
0.0256767	-0.0025076	0.359712	0.782014	0.0506248	0.49789	pigrl3.5	ENSDARG00000099938	ENSDARG00000099938
0.0658596	-0.00250801	0.044964	0.234604	0.119285	0.499052	sst1.1	ENSDARG00000040799	ENSDARG00000040799
0.0635087	-0.00250887	3.10252	3.90518	0.11547	0.496106	acot18	ENSDARG00000033413	ENSDARG00000033413
0.000199996	-0.00251025	0	0.61828	0.000530669	0.496909	pbld2	ENSDARG00000026359	ENSDARG00000026359
0.153406	-0.00251118	0.989209	1.34653	0.253245	0.498221	tspan37	ENSDARG00000095090	ENSDARG00000095090
0.436194	-0.00251307	2.83273	3.13294	0.617869	0.498527	ENSDARG00000096577	ENSDARG00000096577	ENSDARG00000096577
0.00860947	-0.00251356	0.044964	0.395894	0.0184234	0.498245	fut9b.6	ENSDARG00000102554	ENSDARG00000102554
0.14028	-0.00251467	3.3723	4.02004	0.2341	0.496858	rpp30	ENSDARG00000027428	ENSDARG00000027428
0.145312	-0.00251714	0.539568	0.823558	0.241445	0.49858	ENSDARG00000097031	ENSDARG00000097031	ENSDARG00000097031
0.00932972	-0.00251721	0	0.30303	0.0198614	0.498485	nkx1.2lb	ENSDARG00000099427	ENSDARG00000099427
0.165188	-0.00251799	0.44964	0.698925	0.270408	0.498753	ENSDARG00000087717	ENSDARG00000087717	ENSDARG00000087717
0.115799	-0.00252148	2.8777	3.52395	0.197762	0.496857	ENSDARG00000097481	ENSDARG00000097481	ENSDARG00000097481
0.00172072	-0.00252174	0.314748	0.975073	0.00408868	0.496705	dzank1	ENSDARG00000055787	ENSDARG00000055787
0.0482365	-0.0025226	0.359712	0.718475	0.0899095	0.498207	ifi44f4	ENSDARG00000071355	ENSDARG00000071355
0.653814	-0.00252346	8.63309	8.40176	0.845174	0.501357	ENSDARG00000078502	ENSDARG00000078502	ENSDARG00000078502
0.631352	-0.00252532	2.92266	2.74682	0.825888	0.500855	anxa1d	ENSDARG00000098481	ENSDARG00000098481
0.454255	-0.00252652	2.20324	2.4609	0.63806	0.498741	ENSDARG00000112145	ENSDARG00000112145	ENSDARG00000112145
0.075582	-0.00252661	0.359712	0.672043	0.134925	0.498438	ENSDARG00000097358	ENSDARG00000097358	ENSDARG00000097358
0.0646862	-0.00252736	0.22482	0.505865	0.117342	0.498594	ENSDARG00000098238	ENSDARG00000098238	ENSDARG00000098238
0.221328	-0.00252759	8.85791	8.17449	0.34845	0.50366	ciao2a	ENSDARG00000104940	ENSDARG00000104940
0.583341	-0.00252828	0.584532	0.681818	0.776864	0.49951	ENSDARG00000077219	ENSDARG00000077219	ENSDARG00000077219
0.000953487	-0.00252868	0.134892	0.738025	0.00234638	0.496986	guca1d	ENSDARG00000044629	ENSDARG00000044629
0.106306	-0.00252891	0.0899281	0.268817	0.183438	0.499105	th	ENSDARG00000030621	ENSDARG00000030621
0.00661437	-0.00253136	0.134892	0.571848	0.014386	0.497815	ENSDARG00000102660	ENSDARG00000102660	ENSDARG00000102660
0.00495668	-0.00253199	0.179856	0.669599	0.0109848	0.497552	fhl1a	ENSDARG00000071498	ENSDARG00000071498
0.181756	-0.00253219	0.989209	1.31965	0.294006	0.498352	cdc26	ENSDARG00000077815	ENSDARG00000077815
0.00420613	-0.00253605	0.134892	0.610948	0.00943725	0.497621	ENSDARG00000089563	ENSDARG00000089563	ENSDARG00000089563
0.00483942	-0.0025375	0.0899281	0.522972	0.0107425	0.497835	hsd17b3	ENSDARG00000023287	ENSDARG00000023287
0.000129314	-0.00253785	0.0899281	0.828446	0.000349772	0.49631	hao2	ENSDARG00000027992	ENSDARG00000027992
0.460982	-0.00253861	6.56475	7.02346	0.644746	0.49795	ENSDARG00000102053	ENSDARG00000102053	ENSDARG00000102053
0.111859	-0.00254183	1.7536	2.27517	0.19189	0.497434	mdp1	ENSDARG00000088040	ENSDARG00000088040
0.184439	-0.00254222	2.60791	3.12072	0.297768	0.497498	camk2a	ENSDARG00000053617	ENSDARG00000053617
0.00157905	-0.00254244	0.044964	0.535191	0.00376721	0.49755	gal3st1a	ENSDARG00000062711	ENSDARG00000062711
0.0135839	-0.00254344	0.44964	0.970186	0.0280743	0.497403	hspb6	ENSDARG00000077236	ENSDARG00000077236
0.00463533	-0.00254458	0	0.359238	0.010324	0.498204	ENSDARG00000117608	ENSDARG00000117608	ENSDARG00000117608
0.281932	-0.00254665	1.30396	1.59824	0.428712	0.498538	ENSDARG00000102271	ENSDARG00000102271	ENSDARG00000102271
0.057021	-0.00254764	0.359712	0.701369	0.104658	0.498293	slc6a19a.1	ENSDARG00000018621	ENSDARG00000018621
0.193112	-0.0025478	0.314748	0.51564	0.310074	0.498995	ostn	ENSDARG00000054055	ENSDARG00000054055
0.576551	-0.00254803	4.40647	4.67986	0.768861	0.498717	ENSDARG00000105382	ENSDARG00000105382	ENSDARG00000105382
0.125364	-0.00254893	0.67446	1.0044	0.212236	0.49835	ENSDARG00000100842	ENSDARG00000100842	ENSDARG00000100842
0.3711	-0.00255121	10.8813	10.2933	0.54115	0.502969	ENSDARG00000094116	ENSDARG00000094116	ENSDARG00000094116
0.0115948	-0.00255211	0.494604	1.04839	0.0242843	0.497239	neurl1ab	ENSDARG00000061773	ENSDARG00000061773
0.0358632	-0.00255314	0.404676	0.808895	0.068681	0.49798	ENSDARG00000104074	ENSDARG00000104074	ENSDARG00000104074
0.121588	-0.00255326	1.07914	1.48583	0.206434	0.497975	si:dkey-69o16.5	ENSDARG00000070057	ENSDARG00000070057
0.00237824	-0.00255639	0.044964	0.500978	0.00553751	0.49772	ENSDARG00000097176	ENSDARG00000097176	ENSDARG00000097176
0.00189285	-0.00255738	0.359712	1.03372	0.00446865	0.496637	ENSDARG00000094345	ENSDARG00000094345	ENSDARG00000094345
0.0038501	-0.00255974	0.134892	0.61828	0.00870268	0.497583	mnx2b	ENSDARG00000030350	ENSDARG00000030350
0.0045803	-0.00255994	0.044964	0.447214	0.0102091	0.497989	caprin2	ENSDARG00000020749	ENSDARG00000020749
0.139564	-0.00256003	6.69964	5.92375	0.233096	0.503811	smtnl	ENSDARG00000055632	ENSDARG00000055632
0.00582025	-0.00256105	0.044964	0.427664	0.0127586	0.498086	ENSDARG00000089894	ENSDARG00000089894	ENSDARG00000089894
0.0139698	-0.00256166	0.044964	0.356794	0.0288149	0.498441	ENSDARG00000091101	ENSDARG00000091101	ENSDARG00000091101
0.112919	-0.00256298	0.0899281	0.26393	0.193514	0.49913	ENSDARG00000075676	ENSDARG00000075676	ENSDARG00000075676
0.940313	-0.00256312	9.84712	9.85582	1	0.500243	rwdd2b	ENSDARG00000055426	ENSDARG00000055426
0.00407897	-0.00256522	0.179856	0.686706	0.0091868	0.497467	ppp1r42	ENSDARG00000057632	ENSDARG00000057632
0.193062	-0.00256645	11.6007	10.7185	0.310039	0.504401	lyar	ENSDARG00000098507	ENSDARG00000098507
0.55173	-0.00256823	1.66367	1.84018	0.744184	0.499131	prdm9	ENSDARG00000005382	ENSDARG00000005382
0.00285104	-0.00257755	0.0899281	0.56696	0.00656767	0.497615	ENSDARG00000117518	ENSDARG00000117518	ENSDARG00000117518
0.0238326	-0.00257901	0.539568	1.03128	0.0472409	0.497545	ENSDARG00000105526	ENSDARG00000105526	ENSDARG00000105526
0.0567747	-0.00257996	0.134892	0.388563	0.104247	0.498732	ENSDARG00000075929	ENSDARG00000075929	ENSDARG00000075929
0.0171884	-0.00258032	0.22482	0.628055	0.0349439	0.497985	csrp3	ENSDARG00000101706	ENSDARG00000101706
0.190433	-0.0025806	1.16906	1.5176	0.306215	0.498268	ENSDARG00000116763	ENSDARG00000116763	ENSDARG00000116763
0.424508	-0.00258085	5.17086	5.60606	0.604184	0.498003	snrnp48	ENSDARG00000039989	ENSDARG00000039989
0.0129388	-0.00258911	0.44964	0.975073	0.0268451	0.497378	ENSDARG00000096996	ENSDARG00000096996	ENSDARG00000096996
0.516133	-0.00259159	4.31655	4.6261	0.705979	0.498517	ENSDARG00000117661	ENSDARG00000117661	ENSDARG00000117661
0.118052	-0.00259296	1.07914	1.49071	0.201072	0.497952	harbi2	ENSDARG00000028815	ENSDARG00000028815
0.000482382	-0.00259317	0	0.544966	0.00123103	0.497275	cfhl1	ENSDARG00000105212	ENSDARG00000105212
0.457582	-0.00259324	9.26259	8.86852	0.642178	0.502305	alad	ENSDARG00000100372	ENSDARG00000100372
0.961969	-0.00259392	4.81115	4.80694	1	0.500111	ssna1	ENSDARG00000101300	ENSDARG00000101300
0.0104215	-0.00259731	0.314748	0.806452	0.0220226	0.497545	mhc1lia	ENSDARG00000097766	ENSDARG00000097766
0.128552	-0.00259869	0.359712	0.615836	0.216906	0.498719	ENSDARG00000097707	ENSDARG00000097707	ENSDARG00000097707
0.00566944	-0.00260092	0.404676	0.994624	0.0124532	0.497057	ENSDARG00000030095	ENSDARG00000030095	ENSDARG00000030095
0.0023763	-0.00260197	0.134892	0.659824	0.00553402	0.497377	npffl	ENSDARG00000045016	ENSDARG00000045016
0.112868	-0.00260219	0.269784	0.513196	0.193479	0.498782	valopa	ENSDARG00000021150	ENSDARG00000021150
0.77371	-0.00260304	4.54137	4.69453	0.960639	0.499338	pop4	ENSDARG00000101472	ENSDARG00000101472
0.00738242	-0.00260664	0.269784	0.772239	0.0159572	0.49749	dio2	ENSDARG00000094857	ENSDARG00000094857
0.00160634	-0.00260787	0.22482	0.840665	0.00382979	0.496923	capsla	ENSDARG00000103521	ENSDARG00000103521
0.272247	-0.00260944	11.6906	10.9677	0.416164	0.503749	dnaja3a	ENSDARG00000058494	ENSDARG00000058494
0.000592868	-0.00261028	0	0.527859	0.00149609	0.497361	ENSDARG00000105437	ENSDARG00000105437	ENSDARG00000105437
0.0154587	-0.00261171	16.6367	14.653	0.0316493	0.509389	ENSDARG00000094018	ENSDARG00000094018	ENSDARG00000094018
0.0023956	-0.00261272	0.359712	1.01173	0.00557419	0.496747	capslb	ENSDARG00000003414	ENSDARG00000003414
0.3845	-0.00261616	0.719424	0.896872	0.556819	0.499112	ADM	ENSDARG00000069027	ENSDARG00000069027
0.0287606	-0.00261619	0.269784	0.645161	0.0561603	0.498123	selenou1b	ENSDARG00000087059	ENSDARG00000087059
0.0150445	-0.00261642	0.584532	1.14125	0.0308673	0.497224	ENSDARG00000097108	ENSDARG00000097108	ENSDARG00000097108
0.502153	-0.00261684	3.10252	3.38221	0.691452	0.498682	zgc:110782	ENSDARG00000044544	ENSDARG00000044544
0.113958	-0.00261736	4.54137	3.87586	0.194935	0.503336	ENSDARG00000103650	ENSDARG00000103650	ENSDARG00000103650
0.011318	-0.002618	0.0899281	0.452102	0.0237581	0.498189	cxcr3.2	ENSDARG00000041041	ENSDARG00000041041
0.00444613	-0.00261997	0.134892	0.606061	0.00993322	0.497645	ttr	ENSDARG00000037191	ENSDARG00000037191
0.0434598	-0.00262028	0.269784	0.606061	0.081747	0.498318	scg5	ENSDARG00000077045	ENSDARG00000077045
0.241257	-0.00262183	1.52878	1.87683	0.375427	0.498277	ENSDARG00000097995	ENSDARG00000097995	ENSDARG00000097995
0.234493	-0.002622	2.11331	2.52444	0.365865	0.497978	ENSDARG00000112451	ENSDARG00000112451	ENSDARG00000112451
0.00456506	-0.00262318	0.269784	0.816227	0.0101786	0.49727	ENSDARG00000101021	ENSDARG00000101021	ENSDARG00000101021
0.0386695	-0.0026237	0.539568	0.977517	0.073514	0.497811	ENSDARG00000079126	ENSDARG00000079126	ENSDARG00000079126
0.00418965	-0.00262375	0.22482	0.755132	0.00940286	0.49735	dnaaf2	ENSDARG00000103132	ENSDARG00000103132
0.291336	-0.00262376	1.30396	1.59091	0.440991	0.498569	ENSDARG00000115054	ENSDARG00000115054	ENSDARG00000115054
0.00188108	-0.00262552	0.044964	0.520528	0.00444227	0.497623	ENSDARG00000087190	ENSDARG00000087190	ENSDARG00000087190
0.672712	-0.00262662	2.15827	2.29961	0.866674	0.499312	ENSDARG00000095956	ENSDARG00000095956	ENSDARG00000095956
0.144386	-0.00262709	0.494604	0.769795	0.240282	0.498624	ENSDARG00000089255	ENSDARG00000089255	ENSDARG00000089255
0.306907	-0.00262752	3.41727	3.86608	0.461318	0.497861	slc25a35	ENSDARG00000102783	ENSDARG00000102783
0.00957812	-0.00262858	0.314748	0.813783	0.0203569	0.497506	ENSDARG00000101800	ENSDARG00000101800	ENSDARG00000101800
0.00507549	-0.00262935	0	0.351906	0.0112244	0.49824	rpp25b	ENSDARG00000112256	ENSDARG00000112256
0.207741	-0.00263031	10.8363	9.98045	0.330068	0.504127	ENSDARG00000086840	ENSDARG00000086840	ENSDARG00000086840
0.00106133	-0.00263104	0.0899281	0.650049	0.0025945	0.4972	zgc:174895	ENSDARG00000079416	ENSDARG00000079416
0.0011962	-0.00263114	0.0899281	0.640274	0.00290064	0.497249	sult1st3	ENSDARG00000018361	ENSDARG00000018361
0.00167858	-0.00263188	0.44964	1.17791	0.00399522	0.496368	SERINC3	ENSDARG00000086133	ENSDARG00000086133
0.12278	-0.00263823	0.944245	1.32698	0.208165	0.498092	ENSDARG00000093282	ENSDARG00000093282	ENSDARG00000093282
0.347265	-0.00263876	3.10252	3.49462	0.512118	0.498126	leng9	ENSDARG00000062374	ENSDARG00000062374
0.00576161	-0.00264019	0.0899281	0.508309	0.0126378	0.497908	ENSDARG00000116862	ENSDARG00000116862	ENSDARG00000116862
0.0697273	-0.00264121	1.21403	1.72776	0.12566	0.497446	ENSDARG00000087176	ENSDARG00000087176	ENSDARG00000087176
0.0342925	-0.00264154	0.539568	0.99218	0.0659486	0.497743	ENSDARG00000101522	ENSDARG00000101522	ENSDARG00000101522
0.412956	-0.00264155	2.11331	2.39247	0.591575	0.498642	tmem203	ENSDARG00000104996	ENSDARG00000104996
0.0259727	-0.00264161	1.25899	1.92571	0.0511806	0.496698	dtd2	ENSDARG00000036775	ENSDARG00000036775
0.258413	-0.00264255	2.02338	2.40469	0.397841	0.498122	ENSDARG00000104341	ENSDARG00000104341	ENSDARG00000104341
0.00716112	-0.00264292	13.1295	11.1584	0.0155046	0.509277	ENSDARG00000087394	ENSDARG00000087394	ENSDARG00000087394
0.00103708	-0.00264376	0.044964	0.569404	0.00253807	0.497377	cfap299	ENSDARG00000088753	ENSDARG00000088753
0.0976685	-0.002644	0.179856	0.40567	0.170122	0.49887	slc6a3	ENSDARG00000004219	ENSDARG00000004219
0.613691	-0.00264459	2.96763	3.16716	0.807201	0.499039	si:dkey-109l4.3	ENSDARG00000102753	ENSDARG00000102753
0.00121833	-0.00264489	24.5504	21.0924	0.00295057	0.514548	atp7a	ENSDARG00000003699	ENSDARG00000003699
0.956157	-0.0026449	7.05935	7.12854	1	0.499846	slc10a7	ENSDARG00000104508	ENSDARG00000104508
0.00962004	-0.00264691	0	0.300587	0.0204353	0.498497	cpa1	ENSDARG00000030915	ENSDARG00000030915
0.677059	-0.00264759	5.26079	5.49853	0.871545	0.498967	zgc:101716	ENSDARG00000010738	ENSDARG00000010738
0.672837	-0.00264932	11.6906	11.4589	0.866801	0.501469	dhps	ENSDARG00000003270	ENSDARG00000003270
0.00588774	-0.0026509	1.1241	1.95015	0.0128924	0.495898	ENSDARG00000097146	ENSDARG00000097146	ENSDARG00000097146
0.0316471	-0.00265152	0.314748	0.698925	0.0613546	0.498079	sc:d156	ENSDARG00000076539	ENSDARG00000076539
0.0276012	-0.00265173	0.44964	0.896872	0.0540544	0.497768	ENSDARG00000034598	ENSDARG00000034598	ENSDARG00000034598
0.0100468	-0.00265318	0.0899281	0.461877	0.0212751	0.498139	ENSDARG00000079231	ENSDARG00000079231	ENSDARG00000079231
0.378944	-0.00265379	2.06835	2.36315	0.550957	0.498549	ENSDARG00000100262	ENSDARG00000100262	ENSDARG00000100262
0.00172283	-0.00265512	0	0.439883	0.0040928	0.497801	ft1	ENSDARG00000059056	ENSDARG00000059056
0.865454	-0.00265659	0.44964	0.42522	1	0.50012	myl7	ENSDARG00000019096	ENSDARG00000019096
0.0977826	-0.00265724	8.09353	7.17009	0.170284	0.504669	OSBPL1A	ENSDARG00000105147	ENSDARG00000105147
0.00964743	-0.0026575	0.134892	0.540078	0.0204908	0.497975	mpl	ENSDARG00000039222	ENSDARG00000039222
0.0377517	-0.00265961	0.67446	1.15347	0.0719418	0.497611	ENSDARG00000101214	ENSDARG00000101214	ENSDARG00000101214
0.0794217	-0.00266042	1.1241	1.60313	0.14109	0.49762	ENSDARG00000103582	ENSDARG00000103582	ENSDARG00000103582
0.179753	-0.00266061	2.11331	2.58309	0.291433	0.497694	ENSDARG00000115326	ENSDARG00000115326	ENSDARG00000115326
0.00798273	-0.00266326	16.3669	14.1789	0.0171613	0.510148	cant1b	ENSDARG00000102977	ENSDARG00000102977
0.00676732	-0.00266438	0.134892	0.569404	0.0146951	0.497825	fam117ab	ENSDARG00000079252	ENSDARG00000079252
0.072163	-0.0026648	1.70863	2.29717	0.129482	0.497086	ENSDARG00000053487	ENSDARG00000053487	ENSDARG00000053487
0.0539153	-0.00266531	1.07914	1.60557	0.0994064	0.497384	ENSDARG00000097941	ENSDARG00000097941	ENSDARG00000097941
0.0240389	-0.00266673	0.719424	1.26344	0.047621	0.497286	nots	ENSDARG00000099824	ENSDARG00000099824
0.00524379	-0.00266675	0.179856	0.664712	0.0115769	0.497577	ENSDARG00000098216	ENSDARG00000098216	ENSDARG00000098216
0.681711	-0.00266725	10.027	9.79228	0.874746	0.50133	noc4l	ENSDARG00000045565	ENSDARG00000045565
0.574619	-0.00266762	2.74281	2.55132	0.766536	0.500965	ENSDARG00000117483	ENSDARG00000117483	ENSDARG00000117483
0.78272	-0.00266822	5.71043	5.89443	0.969826	0.499293	insig2	ENSDARG00000113367	ENSDARG00000113367
0.203563	-0.00266838	11.286	10.4765	0.324185	0.504255	marchf5l	ENSDARG00000028559	ENSDARG00000028559
0.00507549	-0.00266991	0	0.351906	0.0112244	0.49824	kcnmb2a	ENSDARG00000006568	ENSDARG00000006568
0.175297	-0.00267189	1.93345	2.39003	0.28489	0.497757	tmem234	ENSDARG00000078333	ENSDARG00000078333
0.440126	-0.00267196	2.60791	2.89834	0.620789	0.498593	ENSDARG00000101462	ENSDARG00000101462	ENSDARG00000101462
0.189748	-0.00267287	1.57374	1.97214	0.305173	0.498025	ENSDARG00000113986	ENSDARG00000113986	ENSDARG00000113986
0.0669967	-0.00267485	0.44964	0.801564	0.121142	0.498242	ccnp	ENSDARG00000055250	ENSDARG00000055250
0.0011031	-0.00267514	0	0.47654	0.00269063	0.497617	FAM163B - ENSDARG00000107989	ENSDARG00000107989	ENSDARG00000107989
0.214959	-0.00267651	1.79856	2.19697	0.33969	0.49803	rassf4a	ENSDARG00000012460	ENSDARG00000012460
0.00364274	-0.002677	0.179856	0.696481	0.00826439	0.497418	ENSDARG00000117344	ENSDARG00000117344	ENSDARG00000117344
0.506011	-0.00268277	2.78777	3.04497	0.696078	0.498758	gpat2	ENSDARG00000053575	ENSDARG00000053575
0.0135717	-0.00268479	0.134892	0.510753	0.0280526	0.498121	ENSDARG00000095559	ENSDARG00000095559	ENSDARG00000095559
0.011314	-0.00268491	0.0899281	0.452102	0.0237538	0.498189	chrnb3b	ENSDARG00000038508	ENSDARG00000038508
0.000685634	-0.00268522	0.0899281	0.686706	0.00171554	0.497016	CSDC2	ENSDARG00000100167	ENSDARG00000100167
0.00269704	-0.00268527	0	0.403226	0.00623411	0.497984	ENSDARG00000020224	ENSDARG00000020224	ENSDARG00000020224
0.0492461	-0.00268734	1.34892	1.93793	0.0916128	0.497071	irf1b	ENSDARG00000043249	ENSDARG00000043249
0.0175631	-0.00268781	0.584532	1.12414	0.0356501	0.497308	TMEM235 - ENSDARG00000109643	ENSDARG00000109643	ENSDARG00000109643
0.209343	-0.00268802	11.7806	10.87	0.331781	0.504272	ENSDARG00000088130	ENSDARG00000088130	ENSDARG00000088130
0.00384977	-0.00268826	0.179856	0.691593	0.00870253	0.497442	si:dkey-26c10.5	ENSDARG00000088023	ENSDARG00000088023
0.664527	-0.00268908	4.85612	5.10508	0.857578	0.498962	ENSDARG00000104789	ENSDARG00000104789	ENSDARG00000104789
0.00776356	-0.0026892	0.359712	0.899316	0.0167232	0.497306	rxfp2b	ENSDARG00000019660	ENSDARG00000019660
0.000470626	-0.00269052	0.044964	0.635386	0.00120254	0.497048	ENSDARG00000096031	ENSDARG00000096031	ENSDARG00000096031
0.00879041	-0.00269054	0.44964	1.01417	0.0187896	0.497183	cfap119	ENSDARG00000096777	ENSDARG00000096777
0.00857325	-0.00269241	0.269784	0.757576	0.0183495	0.49756	filip1a	ENSDARG00000078419	ENSDARG00000078419
0.0534766	-0.00269449	0.989209	1.49804	0.0986309	0.497468	ENSDARG00000078963	ENSDARG00000078963	ENSDARG00000078963
0.731973	-0.00269602	2.96763	3.10362	0.924957	0.499354	amn1	ENSDARG00000070478	ENSDARG00000070478
0.0155796	-0.00269682	0.539568	1.07771	0.0318808	0.497316	tmem243b	ENSDARG00000033179	ENSDARG00000033179
0.0277179	-0.00269998	0.134892	0.449658	0.0542513	0.498426	GJA10	ENSDARG00000034930	ENSDARG00000034930
0.159301	-0.0027	1.43885	1.85239	0.261838	0.497946	zgc:92594	ENSDARG00000089517	ENSDARG00000089517
0.000799013	-0.00270058	0.044964	0.591398	0.00198365	0.497268	ENSDARG00000069143	ENSDARG00000069143	ENSDARG00000069143
0.0014632	-0.00270223	0.134892	0.701369	0.003506	0.49717	si:dkeyp-34c12.1	ENSDARG00000071083	ENSDARG00000071083
1.05774e-05	-0.00270464	29.4964	24.0029	3.1697e-05	0.52083	hypk	ENSDARG00000059725	ENSDARG00000059725
0.035634	-0.00270482	0.314748	0.686706	0.0682959	0.498137	SAMD12	ENSDARG00000115661	ENSDARG00000115661
0.168874	-0.00270623	11.1061	10.2151	0.275872	0.504554	vps37a	ENSDARG00000017119	ENSDARG00000017119
0.980758	-0.00270755	4.67626	4.70186	1	0.499944	ENSDARG00000102678	ENSDARG00000102678	ENSDARG00000102678
0.00842419	-0.00270838	0.314748	0.826002	0.0180483	0.497445	ifi27.4	ENSDARG00000078389	ENSDARG00000078389
0.00139883	-0.00270863	0	0.456989	0.00335893	0.497715	ENSDARG00000075539	ENSDARG00000075539	ENSDARG00000075539
0.088202	-0.00270955	1.61871	2.16276	0.155144	0.497317	ENSDARG00000096859	ENSDARG00000096859	ENSDARG00000096859
0.0358172	-0.00270986	0.629496	1.10215	0.0685969	0.49764	ENSDARG00000092022	ENSDARG00000092022	ENSDARG00000092022
0.0269937	-0.00271325	0.134892	0.452102	0.0530414	0.498414	nefma	ENSDARG00000021351	ENSDARG00000021351
0.0332872	-0.00271376	14.8831	13.2527	0.0642548	0.507905	nkapd1	ENSDARG00000016724	ENSDARG00000016724
0.116784	-0.00271553	1.16906	1.5958	0.199277	0.497875	ENSDARG00000087532	ENSDARG00000087532	ENSDARG00000087532
0.0165274	-0.00271632	0.134892	0.493646	0.0336825	0.498205	cftr	ENSDARG00000041107	ENSDARG00000041107
0.153434	-0.00271803	3.64209	4.2913	0.253271	0.496861	gemin4	ENSDARG00000041252	ENSDARG00000041252
0.0759111	-0.00272295	0.22482	0.491202	0.135379	0.498668	dbh	ENSDARG00000069446	ENSDARG00000069446
0.0250153	-0.00272336	0.044964	0.310362	0.0494288	0.498673	lim2.3	ENSDARG00000037402	ENSDARG00000037402
0.463843	-0.00272402	4.90108	5.29081	0.648363	0.498217	SMUG1	ENSDARG00000101308	ENSDARG00000101308
0.00193409	-0.00272475	0.044964	0.518084	0.00456136	0.497634	YPEL2	ENSDARG00000087258	ENSDARG00000087258
0.00975826	-0.00272782	0.67446	1.30743	0.0207073	0.496844	cfap96	ENSDARG00000037142	ENSDARG00000037142
0.367898	-0.00272908	1.48381	1.73998	0.537107	0.498723	wnt2ba	ENSDARG00000005050	ENSDARG00000005050
0.0023221	-0.00272955	0	0.415445	0.00541557	0.497923	il1fma	ENSDARG00000089383	ENSDARG00000089383
0.0029509	-0.00272989	0	0.395894	0.00678377	0.498021	ctxn1	ENSDARG00000113270	ENSDARG00000113270
0.0610296	-0.00273188	0.359712	0.694037	0.11133	0.498328	ENSDARG00000113106	ENSDARG00000113106	ENSDARG00000113106
0.0581947	-0.00273189	0.22482	0.51564	0.106601	0.498544	htr1aa	ENSDARG00000093745	ENSDARG00000093745
1.33607e-05	-0.00273597	33.8129	27.825	3.96614e-05	0.521702	CNOT4	ENSDARG00000007045	ENSDARG00000007045
0.0043241	-0.00273616	0.134892	0.608504	0.00968322	0.497633	ENSDARG00000115950	ENSDARG00000115950	ENSDARG00000115950
0.713767	-0.00273754	3.05755	3.2087	0.904551	0.499297	tmem60	ENSDARG00000021589	ENSDARG00000021589
0.359739	-0.00273894	2.60791	2.95455	0.527729	0.498316	ENSDARG00000087564	ENSDARG00000087564	ENSDARG00000087564
0.704466	-0.00273909	6.42986	6.674	0.894651	0.49897	zgc:165515	ENSDARG00000116300	ENSDARG00000116300
0.211985	-0.00273912	1.39388	1.7522	0.335462	0.498226	abcg2d	ENSDARG00000016818	ENSDARG00000016818
0.0226665	-0.0027396	0.719424	1.27077	0.0451221	0.497252	ENSDARG00000117468	ENSDARG00000117468	ENSDARG00000117468
0.00128741	-0.00274172	0.179856	0.786901	0.00310629	0.496965	ENSDARG00000097492	ENSDARG00000097492	ENSDARG00000097492
0.0283086	-0.00274258	0.044964	0.300587	0.0553375	0.498722	crygm2d10	ENSDARG00000087765	ENSDARG00000087765
0.0315828	-0.00274418	0.314748	0.698925	0.0612373	0.498078	ENSDARG00000074087	ENSDARG00000074087	ENSDARG00000074087
0.0423852	-0.00274472	0.44964	0.85044	0.0799324	0.497995	cox4i1l	ENSDARG00000012388	ENSDARG00000012388
0.0183855	-0.00274829	0.044964	0.3348	0.0372058	0.498551	ENSDARG00000099289	ENSDARG00000099289	ENSDARG00000099289
0.0426413	-0.00274886	0.359712	0.730694	0.0803354	0.498145	ENSDARG00000096686	ENSDARG00000096686	ENSDARG00000096686
0.0813706	-0.00274939	14.3885	13.0279	0.144274	0.506422	prtfdc1b	ENSDARG00000011683	ENSDARG00000011683
0.024138	-0.00274952	0.494604	0.970186	0.0477997	0.497624	ENSDARG00000019772	ENSDARG00000019772	ENSDARG00000019772
0.0566981	-0.00274959	0.629496	1.04839	0.104118	0.497909	ENSDARG00000090099	ENSDARG00000090099	ENSDARG00000090099
0.0010396	-0.00275027	0	0.481427	0.00254385	0.497593	rhol	ENSDARG00000070666	ENSDARG00000070666
0.0217475	-0.00275055	0.22482	0.606061	0.0434233	0.498093	ENSDARG00000093243	ENSDARG00000093243	ENSDARG00000093243
0.116014	-0.00275197	1.34892	1.80352	0.198098	0.497737	dytn	ENSDARG00000071025	ENSDARG00000071025
0.000546676	-0.00275235	0.044964	0.623167	0.00138587	0.49711	ENSDARG00000002508	ENSDARG00000002508	ENSDARG00000002508
0.000502633	-0.0027571	0.494604	1.36119	0.0012798	0.495682	ENSDARG00000098765	ENSDARG00000098765	ENSDARG00000098765
0.270254	-0.00275837	4.54137	5.10508	0.413681	0.497364	tmem126a	ENSDARG00000014506	ENSDARG00000014506
0.00426048	-0.00276072	0.764388	1.52004	0.00954997	0.496241	ugt5e1	ENSDARG00000058048	ENSDARG00000058048
0.109025	-0.00276107	0.944245	1.34409	0.187633	0.498006	linc.alien	ENSDARG00000097567	ENSDARG00000097567
0.130462	-0.00276409	0.899281	1.26588	0.219837	0.498173	ENSDARG00000117539	ENSDARG00000117539	ENSDARG00000117539
0.00240176	-0.00276428	0.0899281	0.581623	0.00558773	0.497542	ENSDARG00000063129	ENSDARG00000063129	ENSDARG00000063129
0.966223	-0.00276441	2.11331	2.12366	1	0.499934	pax1a	ENSDARG00000008203	ENSDARG00000008203
0.0477825	-0.00276632	0.44964	0.838221	0.0891143	0.498059	kctd16b	ENSDARG00000020102	ENSDARG00000020102
0.178525	-0.00276709	22.0324	23.348	0.289557	0.493738	NID2	ENSDARG00000075707	ENSDARG00000075707
0.642545	-0.00276738	4.09173	3.90518	0.83299	0.50098	anapc10	ENSDARG00000090152	ENSDARG00000090152
0.0385319	-0.00276751	0.044964	0.276149	0.0732825	0.498844	tmc2a	ENSDARG00000033104	ENSDARG00000033104
0.000686632	-0.00276755	0.044964	0.603617	0.00171764	0.497206	f7i	ENSDARG00000075827	ENSDARG00000075827
0.00118038	-0.00276794	0.359712	1.07771	0.00286399	0.496416	ankar	ENSDARG00000000516	ENSDARG00000000516
0.000132828	-0.00276885	0	0.652493	0.000358709	0.496738	ENSDARG00000079519	ENSDARG00000079519	ENSDARG00000079519
0.00389025	-0.0027703	0.269784	0.83089	0.00878731	0.497197	ENSDARG00000117616	ENSDARG00000117616	ENSDARG00000117616
0.0637693	-0.00277319	0.044964	0.237048	0.115918	0.499039	ctslb.4	ENSDARG00000100833	ENSDARG00000100833
0.0527167	-0.00277327	0.539568	0.943304	0.0973894	0.497984	lbh	ENSDARG00000111701	ENSDARG00000111701
0.0557234	-0.00277383	0.404676	0.762463	0.102519	0.49821	mustn1a	ENSDARG00000054026	ENSDARG00000054026
0.859374	-0.00277435	6.51978	6.64467	1	0.499519	ENSDARG00000102027	ENSDARG00000102027	ENSDARG00000102027
0.607529	-0.00277453	0.404676	0.481427	0.799904	0.499615	slc26a6l	ENSDARG00000054127	ENSDARG00000054127
0.0407505	-0.00277498	0.629496	1.08749	0.0771097	0.497715	AMFR	ENSDARG00000105578	ENSDARG00000105578
0.0767025	-0.00277506	5.39568	6.40029	0.136685	0.495298	nsun5	ENSDARG00000043209	ENSDARG00000043209
0.97546	-0.00277539	5.03597	5.02933	1	0.500073	ENSDARG00000113205	ENSDARG00000113205	ENSDARG00000113205
0.035913	-0.00277566	0.629496	1.10215	0.0687722	0.497642	si:dkey-192p21.6	ENSDARG00000091212	ENSDARG00000091212
0.120042	-0.0027766	0.22482	0.447214	0.204054	0.498885	ENSDARG00000099024	ENSDARG00000099024	ENSDARG00000099024
0.0116375	-0.00277839	0.044964	0.371457	0.0243675	0.498367	ENSDARG00000117553	ENSDARG00000117553	ENSDARG00000117553
0.0111822	-0.00277848	0.269784	0.733138	0.0234898	0.497682	ENSDARG00000112892	ENSDARG00000112892	ENSDARG00000112892
0.00351504	-0.00277922	0.359712	0.975073	0.00799774	0.496928	GPR52	ENSDARG00000093460	ENSDARG00000093460
2.02834e-05	-0.00277945	43.0755	35.0635	5.91212e-05	0.522908	ppp2r5ea	ENSDARG00000015474	ENSDARG00000015474
0.00156887	-0.00277955	0.044964	0.535191	0.00374484	0.497548	pdlim3a	ENSDARG00000011023	ENSDARG00000011023
0.262587	-0.00277981	12.7698	11.977	0.403675	0.503977	anapc7	ENSDARG00000063005	ENSDARG00000063005
0.0389	-0.00278481	0.314748	0.679374	0.073922	0.498179	si:dkey-73n8.3	ENSDARG00000089205	ENSDARG00000089205
0.173921	-0.00278481	7.01439	7.90323	0.283051	0.496012	alg2	ENSDARG00000070399	ENSDARG00000070399
0.372725	-0.00278675	1.1241	1.34653	0.543299	0.498886	ENSDARG00000090945	ENSDARG00000090945	ENSDARG00000090945
0.605368	-0.0027868	5.03597	4.79717	0.797512	0.501204	ENSDARG00000096689	ENSDARG00000096689	ENSDARG00000096689
0.00584217	-0.00278699	0.22482	0.725806	0.0128024	0.497498	ENSDARG00000101436	ENSDARG00000101436	ENSDARG00000101436
0.590521	-0.00278757	2.8777	3.08895	0.785526	0.498988	stimate	ENSDARG00000013694	ENSDARG00000013694
0.0036117	-0.00278915	0.044964	0.466764	0.00820141	0.497891	ENSDARG00000088612	ENSDARG00000088612	ENSDARG00000088612
0.1471	-0.00279091	0.494604	0.767351	0.244054	0.498635	ENSDARG00000025013	ENSDARG00000025013	ENSDARG00000025013
0.0327802	-0.00279114	0.269784	0.632942	0.0633664	0.498184	oxtrb	ENSDARG00000044175	ENSDARG00000044175
0.0056563	-0.00279155	0.22482	0.72825	0.0124311	0.497484	PPP1R3G	ENSDARG00000104576	ENSDARG00000104576
0.176731	-0.00279238	1.16906	1.52981	0.286949	0.498206	ENSDARG00000096872	ENSDARG00000096872	ENSDARG00000096872
0.0228822	-0.00279527	0.764388	1.32698	0.0455182	0.497196	ENSDARG00000096001	ENSDARG00000096001	ENSDARG00000096001
0.332608	-0.00279557	6.83453	7.47801	0.493743	0.497228	ndufb6	ENSDARG00000037259	ENSDARG00000037259
0.197753	-0.00279683	1.7536	2.1652	0.316466	0.497969	EPM2A	ENSDARG00000059044	ENSDARG00000059044
5.18048e-05	-0.00279746	0.359712	1.36608	0.000145596	0.494982	dhrs7cb	ENSDARG00000071877	ENSDARG00000071877
0.0230268	-0.00279785	0.22482	0.601173	0.0457889	0.498118	ENSDARG00000115741	ENSDARG00000115741	ENSDARG00000115741
0.0276726	-0.00280021	0.179856	0.518084	0.0541855	0.498308	zgc:158412	ENSDARG00000013051	ENSDARG00000013051
0.00623773	-0.00280209	0.134892	0.576735	0.0136133	0.49779	penkb	ENSDARG00000036045	ENSDARG00000036045
0.0138687	-0.00280359	0.179856	0.579179	0.0286265	0.498003	sparta	ENSDARG00000068782	ENSDARG00000068782
0.011993	-0.00280787	0.0899281	0.447214	0.0250489	0.498213	prkg2	ENSDARG00000054741	ENSDARG00000054741
0.0311466	-0.00280819	0.269784	0.63783	0.060442	0.49816	gprc6a	ENSDARG00000005371	ENSDARG00000005371
0.0187392	-0.00280964	0.0899281	0.410557	0.0378698	0.498397	ENSDARG00000100936	ENSDARG00000100936	ENSDARG00000100936
0.258752	-0.00281033	2.56295	2.9912	0.398325	0.497913	ENSDARG00000101955	ENSDARG00000101955	ENSDARG00000101955
0.195714	-0.00281124	0.179856	0.342131	0.313498	0.499188	tcnba	ENSDARG00000068088	ENSDARG00000068088
0.0154302	-0.00281326	0.179856	0.569404	0.0315929	0.498051	ENSDARG00000091135	ENSDARG00000091135	ENSDARG00000091135
0.772928	-0.00281358	3.19245	3.08162	0.959851	0.500543	ecrg4a	ENSDARG00000056087	ENSDARG00000056087
0.317351	-0.00281521	5.98022	5.46921	0.474473	0.502482	cenph	ENSDARG00000094892	ENSDARG00000094892
0.00281092	-0.00281713	0.134892	0.645161	0.00648123	0.497449	si:ch211-244b2.3	ENSDARG00000069244	ENSDARG00000069244
0.144335	-0.00281849	11.9155	10.9482	0.240238	0.504984	ube2l3a	ENSDARG00000112087	ENSDARG00000112087
0.0960095	-0.00281871	2.47302	3.11339	0.167555	0.496868	lims2	ENSDARG00000014976	ENSDARG00000014976
0.0185411	-0.00282078	0.539568	1.05816	0.0374949	0.49741	usp30	ENSDARG00000056842	ENSDARG00000056842
0.291651	-0.00282328	1.79856	1.51026	0.44133	0.501407	ENSDARG00000010940	ENSDARG00000010940	ENSDARG00000010940
0.0120145	-0.00282394	0.0899281	0.447214	0.0250906	0.498213	nkx3-1	ENSDARG00000078280	ENSDARG00000078280
0.00573027	-0.00282577	0.314748	0.862659	0.0125738	0.497264	ENSDARG00000041159	ENSDARG00000041159	ENSDARG00000041159
0.00103595	-0.0028258	0.0899281	0.652493	0.0025355	0.497189	sult1st5	ENSDARG00000003475	ENSDARG00000003475
0.0978142	-0.00282668	1.07914	1.5176	0.170321	0.497813	ENSDARG00000089158	ENSDARG00000089158	ENSDARG00000089158
0.000869589	-0.0028276	0.134892	0.745357	0.00214935	0.496948	tmem120ab	ENSDARG00000042379	ENSDARG00000042379
0.783519	-0.00283336	5.71043	5.89198	0.970705	0.499296	igbp1	ENSDARG00000002184	ENSDARG00000002184
0.00322903	-0.00283369	0	0.388563	0.00738505	0.498057	ENSDARG00000097744	ENSDARG00000097744	ENSDARG00000097744
0.0127929	-0.00283394	0.134892	0.51564	0.0265711	0.498096	ENSDARG00000113503	ENSDARG00000113503	ENSDARG00000113503
0.00162319	-0.00283406	0	0.44477	0.00386854	0.497776	ifi27.3	ENSDARG00000074217	ENSDARG00000074217
0.0344691	-0.00283634	0.359712	0.752688	0.066253	0.498037	ENSDARG00000117221	ENSDARG00000117221	ENSDARG00000117221
0.00278539	-0.00283695	0.22482	0.791789	0.00642875	0.497168	ENSDARG00000097996	ENSDARG00000097996	ENSDARG00000097996
0.00697123	-0.00283763	0.044964	0.413001	0.0151177	0.49816	rpp25a	ENSDARG00000101536	ENSDARG00000101536
0.042643	-0.00283891	0.67446	1.13881	0.0803354	0.497683	ENSDARG00000101832	ENSDARG00000101832	ENSDARG00000101832
0.00077411	-0.00283997	0.044964	0.593842	0.00192418	0.497255	aanat1	ENSDARG00000036567	ENSDARG00000036567
0.158254	-0.00284157	0.134892	0.300587	0.260301	0.499171	nphs2	ENSDARG00000042850	ENSDARG00000042850
0.217501	-0.00284378	4.18165	4.7825	0.342989	0.497143	ercc6l2	ENSDARG00000012403	ENSDARG00000012403
0.0222126	-0.00284459	0	0.234604	0.0442782	0.498827	pax4	ENSDARG00000021336	ENSDARG00000021336
0.00468228	-0.00284502	0.179856	0.674487	0.0104186	0.497528	ENSDARG00000112868	ENSDARG00000112868	ENSDARG00000112868
0.0103801	-0.00284513	0.269784	0.740469	0.021941	0.497647	prss60.2	ENSDARG00000055644	ENSDARG00000055644
2.36301e-05	-0.00284713	35.027	29.0127	6.85443e-05	0.521373	clockb	ENSDARG00000003631	ENSDARG00000003631
0.531183	-0.00284805	1.16906	1.32454	0.723309	0.499223	gc2	ENSDARG00000018329	ENSDARG00000018329
0.00583521	-0.00284843	0.044964	0.427664	0.0127888	0.498087	ENSDARG00000089077	ENSDARG00000089077	ENSDARG00000089077
0.00462609	-0.00284848	0.494604	1.14125	0.0103056	0.496773	cd36	ENSDARG00000032639	ENSDARG00000032639
3.69e-07	-0.0028491	37.9946	30.0391	1.228e-06	0.526032	septin2	ENSDARG00000027590	ENSDARG00000027590
0.60171	-0.00284922	6.07014	6.38319	0.794373	0.498612	ENSDARG00000114766	ENSDARG00000114766	ENSDARG00000114766
0.0161445	-0.00284966	23.741	21.1241	0.0329662	0.510817	egln1b	ENSDARG00000004632	ENSDARG00000004632
0.0599264	-0.0028523	0.044964	0.241935	0.10952	0.499015	GPR151	ENSDARG00000104291	ENSDARG00000104291
0.571147	-0.0028538	0.314748	0.391007	0.762938	0.499617	crygm2d8	ENSDARG00000116164	ENSDARG00000116164
0.28835	-0.00285471	0.719424	0.94086	0.437163	0.498891	ca15a	ENSDARG00000015654	ENSDARG00000015654
0.000732061	-0.00285804	0.044964	0.598729	0.00182482	0.497232	lrrc23	ENSDARG00000006174	ENSDARG00000006174
0.267708	-0.00285855	0.584532	0.796676	0.410092	0.498935	trim35-9	ENSDARG00000039108	ENSDARG00000039108
0.140689	-0.00285929	0.22482	0.432551	0.234746	0.49896	ENSDARG00000097503	ENSDARG00000097503	ENSDARG00000097503
0.045343	-0.00285978	0.629496	1.07527	0.0849398	0.497777	ENSDARG00000098398	ENSDARG00000098398	ENSDARG00000098398
0.0165827	-0.00285993	0.0899281	0.420332	0.033791	0.498347	ENSDARG00000104947	ENSDARG00000104947	ENSDARG00000104947
0.00535666	-0.0028612	0.22482	0.733138	0.0118125	0.49746	ankrd29	ENSDARG00000057159	ENSDARG00000057159
0.00139883	-0.00286226	0	0.456989	0.00335893	0.497715	ENSDARG00000086166	ENSDARG00000086166	ENSDARG00000086166
0.0933811	-0.00286282	0.22482	0.471652	0.163451	0.498765	urp2	ENSDARG00000067781	ENSDARG00000067781
0.00419352	-0.00286443	0.134892	0.610948	0.0094109	0.49762	tnni4a	ENSDARG00000099870	ENSDARG00000099870
0.385976	-0.00286452	3.32734	3.69501	0.558559	0.498224	ENSDARG00000088490	ENSDARG00000088490	ENSDARG00000088490
0.00833286	-0.00286624	0.134892	0.552297	0.0178726	0.497913	ENSDARG00000092600	ENSDARG00000092600	ENSDARG00000092600
0.00275948	-0.00286816	0.179856	0.720919	0.00637124	0.497297	asgrl1	ENSDARG00000046142	ENSDARG00000046142
0.00192996	-0.00286985	0.044964	0.518084	0.00455293	0.497634	ENSDARG00000102680	ENSDARG00000102680	ENSDARG00000102680
0.00269759	-0.00286996	0.0899281	0.571848	0.00623494	0.497591	gtf2a1l	ENSDARG00000063670	ENSDARG00000063670
0.00247417	-0.00287096	0.629496	1.39296	0.00574756	0.496193	ENSDARG00000095686	ENSDARG00000095686	ENSDARG00000095686
0.0044169	-0.00287098	0.179856	0.679374	0.00987472	0.497503	ENSDARG00000006544	ENSDARG00000006544	ENSDARG00000006544
0.000322656	-0.00287273	0.134892	0.83089	0.000838417	0.496523	myoz1a	ENSDARG00000056209	ENSDARG00000056209
0.0686378	-0.00287287	3.28237	2.64418	0.123827	0.5032	FER1L6	ENSDARG00000019316	ENSDARG00000019316
0.00704805	-0.00287288	1.7536	2.71261	0.015271	0.495276	dusp27	ENSDARG00000099889	ENSDARG00000099889
0.0698945	-0.00287295	1.03417	1.51515	0.125919	0.497609	c3a.6	ENSDARG00000043719	ENSDARG00000043719
0.145959	-0.00287315	0.629496	0.931085	0.242334	0.498492	ENSDARG00000115192	ENSDARG00000115192	ENSDARG00000115192
0.153411	-0.00287477	1.07914	1.44917	0.253245	0.498155	foxl2b	ENSDARG00000068417	ENSDARG00000068417
0.0470842	-0.00287583	1.1241	1.67644	0.0879381	0.497248	ENSDARG00000112561	ENSDARG00000112561	ENSDARG00000112561
0.00624965	-0.00287687	0.269784	0.786901	0.0136374	0.497414	st6galnac5b	ENSDARG00000057433	ENSDARG00000057433
0.00126636	-0.00287899	0.134892	0.713587	0.0030589	0.497108	slc30a1b	ENSDARG00000053896	ENSDARG00000053896
0.996826	-0.00288142	6.60971	6.64223	1	0.499989	ENSDARG00000074365	ENSDARG00000074365	ENSDARG00000074365
0.0109465	-0.00288397	0.67446	1.29521	0.0230482	0.496906	ENSDARG00000117293	ENSDARG00000117293	ENSDARG00000117293
3.08204e-05	-0.0028858	37.0953	30.8016	8.83999e-05	0.521493	pptc7a	ENSDARG00000011122	ENSDARG00000011122
0.00604459	-0.00288888	1.25899	2.11877	0.0132148	0.49574	ENSDARG00000104886	ENSDARG00000104886	ENSDARG00000104886
0.191046	-0.00288935	13.4442	12.4413	0.307139	0.50472	nhp2	ENSDARG00000069422	ENSDARG00000069422
0.00871187	-0.00289074	0.0899281	0.474096	0.018629	0.49808	ENSDARG00000076970	ENSDARG00000076970	ENSDARG00000076970
0.000725749	-0.00289097	0.22482	0.911535	0.00181047	0.496571	ENSDARG00000006944	ENSDARG00000006944	ENSDARG00000006944
0.00212669	-0.00289147	0.539568	1.28299	0.00498491	0.496292	ENSDARG00000097025	ENSDARG00000097025	ENSDARG00000097025
0.621419	-0.00289266	6.65468	6.9697	0.815024	0.498631	ENSDARG00000117662	ENSDARG00000117662	ENSDARG00000117662
0.0121464	-0.00289562	0.134892	0.520528	0.0253384	0.498073	cryba1l2	ENSDARG00000014803	ENSDARG00000014803
0.00349175	-0.00289834	0.0899281	0.549853	0.00794734	0.4977	ENSDARG00000116994	ENSDARG00000116994	ENSDARG00000116994
9.79517e-05	-0.00290175	0.044964	0.767351	0.000267995	0.496389	dhrs7ca	ENSDARG00000039453	ENSDARG00000039453
0.00285403	-0.00290223	0.22482	0.789345	0.00657363	0.497179	il2rga	ENSDARG00000068858	ENSDARG00000068858
0.000628892	-0.00290263	0	0.522972	0.00158196	0.497385	pnp4b	ENSDARG00000029230	ENSDARG00000029230
0.0967083	-0.00290591	0.944245	1.36119	0.168639	0.497921	ENSDARG00000113664	ENSDARG00000113664	ENSDARG00000113664
0.17065	-0.00290736	8.13849	7.33627	0.278465	0.503903	ENSDARG00000089221	ENSDARG00000089221	ENSDARG00000089221
0.141912	-0.00290752	2.02338	2.52933	0.236593	0.497502	pdf	ENSDARG00000013950	ENSDARG00000013950
0.0200147	-0.00290846	0.809353	1.40029	0.0402447	0.497056	faub	ENSDARG00000043663	ENSDARG00000043663
0.585214	-0.00291041	5.80036	6.1217	0.779103	0.498576	malsu1	ENSDARG00000091079	ENSDARG00000091079
0.0222177	-0.0029134	0.404676	0.857771	0.0442855	0.497735	ENSDARG00000074604	ENSDARG00000074604	ENSDARG00000074604
0.000263592	-0.00291761	0.044964	0.684262	0.000691204	0.496805	ENSDARG00000095963	ENSDARG00000095963	ENSDARG00000095963
0.785549	-0.00291764	1.70863	1.78886	0.972986	0.499608	LRRTM4 - ENSDARG00000080015	ENSDARG00000080015	ENSDARG00000080015
0.0076639	-0.00292198	0.134892	0.559629	0.0165206	0.497877	CNGA2	ENSDARG00000100436	ENSDARG00000100436
0.125346	-0.00292648	0.359712	0.61828	0.212216	0.498706	NPFFR2 - ENSDARG00000060702	ENSDARG00000060702	ENSDARG00000060702
0.00600723	-0.00292887	1.07914	1.8915	0.0131358	0.49597	ENSDARG00000057392	ENSDARG00000057392	ENSDARG00000057392
0.77582	-0.00292887	6.07014	6.23412	0.962817	0.49925	ENSDARG00000114534	ENSDARG00000114534	ENSDARG00000114534
0.000578482	-0.00292966	0.0899281	0.701369	0.00146126	0.496944	TMEM107	ENSDARG00000088398	ENSDARG00000088398
0.510668	-0.0029297	1.57374	1.76197	0.699092	0.49906	hoxb1a	ENSDARG00000008174	ENSDARG00000008174
0.567325	-0.00293004	0.719424	0.83089	0.759537	0.499437	wu:fa56d06	ENSDARG00000103342	ENSDARG00000103342
0.00226682	-0.00293018	0.0899281	0.58651	0.00529348	0.497518	ENSDARG00000117708	ENSDARG00000117708	ENSDARG00000117708
0.0397436	-0.00293071	1.25899	1.86461	0.0753798	0.496996	ENSDARG00000093403	ENSDARG00000093403	ENSDARG00000093403
0.00417025	-0.00293803	0.67446	1.40029	0.00936189	0.496384	ENSDARG00000109601	ENSDARG00000109601	ENSDARG00000109601
0.538374	-0.0029385	5.6205	5.97996	0.72898	0.498413	cmtr2	ENSDARG00000036345	ENSDARG00000036345
0.146088	-0.00293997	1.79856	2.27273	0.242524	0.497654	ADCK2	ENSDARG00000073923	ENSDARG00000073923
0.00847865	-0.00294116	0.719424	1.38319	0.018159	0.496694	ENSDARG00000058964	ENSDARG00000058964	ENSDARG00000058964
0.00265919	-0.00294494	0.134892	0.650049	0.00615363	0.497425	ENSDARG00000112453	ENSDARG00000112453	ENSDARG00000112453
0.000950757	-0.00294515	0.044964	0.576735	0.00234002	0.497341	si:ch1073-126c3.2	ENSDARG00000092858	ENSDARG00000092858
0.0574884	-0.00294757	0.314748	0.640274	0.105462	0.498372	notum2	ENSDARG00000088411	ENSDARG00000088411
0.0398099	-0.00294766	15.9622	14.3011	0.0754967	0.507886	ENSDARG00000056847	ENSDARG00000056847	ENSDARG00000056847
0.0601664	-0.00294829	0.629496	1.04106	0.109897	0.497944	ENSDARG00000097970	ENSDARG00000097970	ENSDARG00000097970
0.977002	-0.0029486	4.94604	4.96823	1	0.499932	mad2l1bp	ENSDARG00000104943	ENSDARG00000104943
6.07082e-05	-0.00294908	0.0899281	0.891984	0.000169593	0.495991	ENSDARG00000109859	ENSDARG00000109859	ENSDARG00000109859
0.00168763	-0.00295096	20.2338	17.3827	0.00401446	0.513079	wdtc1	ENSDARG00000059760	ENSDARG00000059760
0.425665	-0.00295221	3.01259	3.33089	0.605539	0.498447	KIF16B - ENSDARG00000080018	ENSDARG00000080018	ENSDARG00000080018
0.0843256	-0.00295391	0.809353	1.21945	0.148947	0.497955	ENSDARG00000105344	ENSDARG00000105344	ENSDARG00000105344
0.276181	-0.00295402	1.79856	2.14321	0.42097	0.49829	klhl41a	ENSDARG00000068888	ENSDARG00000068888
0.303142	-0.00295711	4.63129	5.16129	0.456291	0.497525	ENSDARG00000097098	ENSDARG00000097098	ENSDARG00000097098
0.0245051	-0.00295953	0.359712	0.786901	0.0484824	0.497867	LMOD2	ENSDARG00000045864	ENSDARG00000045864
0.00129354	-0.00296115	0.134892	0.711144	0.00311945	0.497118	ENSDARG00000069292	ENSDARG00000069292	ENSDARG00000069292
0.000205936	-0.00296211	0	0.615836	0.000545851	0.496921	cfap20dc	ENSDARG00000026086	ENSDARG00000026086
0.00836941	-0.0029628	2.06835	3.0694	0.0179439	0.495088	mest	ENSDARG00000032319	ENSDARG00000032319
0.278615	-0.00296345	1.57374	1.89638	0.424382	0.498398	ENSDARG00000017722	ENSDARG00000017722	ENSDARG00000017722
0.0325198	-0.00296519	0.67446	1.17058	0.0629079	0.497524	ENSDARG00000112043	ENSDARG00000112043	ENSDARG00000112043
0.191366	-0.00296619	1.03417	1.36364	0.307562	0.49836	s100z	ENSDARG00000038729	ENSDARG00000038729
0.217067	-0.00296703	2.56295	3.03275	0.342615	0.497704	ENSDARG00000078283	ENSDARG00000078283	ENSDARG00000078283
0.0387704	-0.00296975	2.15827	2.92766	0.0736886	0.496232	ENSDARG00000116199	ENSDARG00000116199	ENSDARG00000116199
0.042968	-0.002974	0.179856	0.478983	0.0809102	0.498503	ENSDARG00000053761	ENSDARG00000053761	ENSDARG00000053761
0.4289	-0.00297514	11.3759	10.8138	0.609654	0.502684	haus6	ENSDARG00000101652	ENSDARG00000101652
0.00164768	-0.00297729	0.0899281	0.613392	0.00392373	0.497384	vtg3	ENSDARG00000016448	ENSDARG00000016448
0.00994486	-0.00297856	0.359712	0.874878	0.0210812	0.497426	ENSDARG00000117767	ENSDARG00000117767	ENSDARG00000117767
0.153149	-0.00298123	1.43885	1.85973	0.252865	0.497911	ubxn4	ENSDARG00000100597	ENSDARG00000100597
0.0211618	-0.0029838	2.2482	3.13294	0.0423809	0.495658	fggy	ENSDARG00000038667	ENSDARG00000038667
0.0974482	-0.00298619	0.134892	0.342131	0.169784	0.498963	nppa	ENSDARG00000052960	ENSDARG00000052960
0.379479	-0.00298788	1.39388	1.63734	0.551611	0.49879	ENSDARG00000099825	ENSDARG00000099825	ENSDARG00000099825
0.00396602	-0.00298841	0.134892	0.615836	0.00894541	0.497596	hoxb5b	ENSDARG00000054030	ENSDARG00000054030
0.0127352	-0.00298907	0.22482	0.654936	0.0264717	0.49785	ENSDARG00000117454	ENSDARG00000117454	ENSDARG00000117454
0.000499792	-0.00299013	0.269784	1.01662	0.00127287	0.49627	ENSDARG00000096616	ENSDARG00000096616	ENSDARG00000096616
0.00261183	-0.00299016	0.0899281	0.574291	0.00604834	0.497578	ENSDARG00000110485	ENSDARG00000110485	ENSDARG00000110485
0.0586406	-0.00299179	2.33813	3.05718	0.107351	0.496476	dexi	ENSDARG00000055474	ENSDARG00000055474
0.0971797	-0.00299608	0.854317	1.25367	0.169389	0.498007	drd2l	ENSDARG00000014858	ENSDARG00000014858
0.0249033	-0.00299798	0.22482	0.593842	0.0492254	0.498154	ENSDARG00000096926	ENSDARG00000096926	ENSDARG00000096926
0.421164	-0.00300079	1.39388	1.61535	0.600029	0.4989	lgi3	ENSDARG00000041358	ENSDARG00000041358
0.928544	-0.00300104	5.39568	5.45943	1	0.499778	ENSDARG00000089951	ENSDARG00000089951	ENSDARG00000089951
0.0835905	-0.0030013	2.96763	3.69501	0.147834	0.496463	ENSDARG00000100468	ENSDARG00000100468	ENSDARG00000100468
0.0020827	-0.00300163	0.179856	0.745357	0.0048895	0.497174	ENSDARG00000105714	ENSDARG00000105714	ENSDARG00000105714
0.0529964	-0.0030023	0.764388	1.22434	0.0978395	0.497706	snx10b	ENSDARG00000040474	ENSDARG00000040474
0.0109688	-0.00300308	0.809353	1.47116	0.0230878	0.496704	aanat2	ENSDARG00000079802	ENSDARG00000079802
0.0352826	-0.00300561	0.944245	1.49804	0.0676967	0.497242	KCTD14	ENSDARG00000110240	ENSDARG00000110240
0.888832	-0.00300601	4.76619	4.70919	1	0.500323	rpa3	ENSDARG00000002613	ENSDARG00000002613
0.0808279	-0.00300717	0.314748	0.606061	0.143489	0.498543	TEKT3	ENSDARG00000045038	ENSDARG00000045038
0.00703744	-0.00300793	0.134892	0.56696	0.0152501	0.49784	npas4a	ENSDARG00000055752	ENSDARG00000055752
0.021602	-0.0030082	0.404676	0.860215	0.0431614	0.497722	ENSDARG00000097174	ENSDARG00000097174	ENSDARG00000097174
0.0620195	-0.00300838	0.269784	0.571848	0.112908	0.498489	ENSDARG00000101084	ENSDARG00000101084	ENSDARG00000101084
0.175644	-0.003009	1.61871	2.03812	0.285383	0.497927	CNNM4 - ENSDARG00000102380	ENSDARG00000102380	ENSDARG00000102380
0.00892641	-0.00300995	0.179856	0.61828	0.0190677	0.497809	chrna4b	ENSDARG00000070724	ENSDARG00000070724
0.0352316	-0.00301085	0.22482	0.562072	0.0676107	0.498313	ENSDARG00000096384	ENSDARG00000096384	ENSDARG00000096384
0.73914	-0.00301234	4.58633	4.77028	0.927317	0.499228	zgc:110319	ENSDARG00000021404	ENSDARG00000021404
0.00942281	-0.0030133	0.22482	0.681818	0.0200464	0.497714	ENSDARG00000095024	ENSDARG00000095024	ENSDARG00000095024
0.000479467	-0.00301365	0.134892	0.796676	0.00122398	0.496693	ntmt2	ENSDARG00000042033	ENSDARG00000042033
0.00417371	-0.00301731	0.179856	0.684262	0.00936837	0.497478	ENSDARG00000094037	ENSDARG00000094037	ENSDARG00000094037
0.0481088	-0.00301762	0.539568	0.953079	0.0896971	0.497933	pnhd	ENSDARG00000039070	ENSDARG00000039070
0.0720556	-0.00301811	1.84353	2.45357	0.129311	0.496989	ENSDARG00000117339	ENSDARG00000117339	ENSDARG00000117339
0.0118366	-0.00301819	1.88849	2.79814	0.0247462	0.495517	C18H15orf61	ENSDARG00000111588	ENSDARG00000111588
0.00122202	-0.00301915	0.269784	0.935973	0.00295818	0.496672	CAPN1	ENSDARG00000055338	ENSDARG00000055338
0.698795	-0.00302617	7.91367	7.72727	0.888625	0.501127	SCLT1	ENSDARG00000057248	ENSDARG00000057248
0.0106546	-0.00302929	1.43885	2.2654	0.0224788	0.495901	dnajc12	ENSDARG00000086691	ENSDARG00000086691
0.115712	-0.00302998	0.854317	1.22923	0.197656	0.498128	ENSDARG00000096865	ENSDARG00000096865	ENSDARG00000096865
0.0698818	-0.00303062	0.22482	0.498534	0.12591	0.49863	ENSDARG00000094485	ENSDARG00000094485	ENSDARG00000094485
0.0633159	-0.00303125	0.269784	0.569404	0.115159	0.498499	ENSDARG00000103154	ENSDARG00000103154	ENSDARG00000103154
0.0150397	-0.00303133	16.0072	14.1129	0.0308594	0.509279	mob4	ENSDARG00000056085	ENSDARG00000056085
0.0351389	-0.00303942	0.044964	0.28348	0.0674528	0.498807	ctrb.1	ENSDARG00000090428	ENSDARG00000090428
0.563952	-0.00303969	7.55396	7.94233	0.757089	0.498302	coil	ENSDARG00000040070	ENSDARG00000040070
0.0301298	-0.00304205	0.314748	0.703812	0.0585947	0.498055	chrna2a	ENSDARG00000006602	ENSDARG00000006602
0.0412687	-0.00304733	1.70863	2.39003	0.0780104	0.496631	ENSDARG00000029859	ENSDARG00000029859	ENSDARG00000029859
0.245066	-0.00304922	1.79856	1.48583	0.380227	0.501539	ENSDARG00000095615	ENSDARG00000095615	ENSDARG00000095615
0.0274406	-0.0030541	0.764388	1.30499	0.0537762	0.497304	ENSDARG00000100302	ENSDARG00000100302	ENSDARG00000100302
0.0117764	-0.00305554	0.269784	0.72825	0.0246387	0.497706	ENSDARG00000092361	ENSDARG00000092361	ENSDARG00000092361
0.656987	-0.00305656	3.86691	4.0738	0.848769	0.499045	ubac2	ENSDARG00000093065	ENSDARG00000093065
0.0012404	-0.00305969	0.044964	0.554741	0.00299953	0.497451	fam228a	ENSDARG00000042936	ENSDARG00000042936
0.0608009	-0.00306027	1.57374	2.17009	0.110969	0.497046	ENSDARG00000111013	ENSDARG00000111013	ENSDARG00000111013
0.035011	-0.00306036	0.629496	1.10459	0.0672152	0.497628	amer1	ENSDARG00000079624	ENSDARG00000079624
0.0194885	-0.00306085	0.269784	0.681818	0.0392741	0.49794	ENSDARG00000097235	ENSDARG00000097235	ENSDARG00000097235
0.501321	-0.00306267	13.759	13.3113	0.690541	0.502497	ppil2	ENSDARG00000002016	ENSDARG00000002016
0.00699853	-0.0030637	3.01259	4.22043	0.0151698	0.494137	tomm22	ENSDARG00000045146	ENSDARG00000045146
0.964976	-0.00306508	9.84712	9.93646	1	0.499857	hspbp1	ENSDARG00000102937	ENSDARG00000102937
0.121528	-0.00306533	0.269784	0.505865	0.206365	0.498818	slc14a2	ENSDARG00000051914	ENSDARG00000051914
0.0989478	-0.00306587	0.854317	1.25122	0.172166	0.498019	ENSDARG00000111506	ENSDARG00000111506	ENSDARG00000111506
0.036057	-0.00306617	0.22482	0.559629	0.0690127	0.498324	ENSDARG00000075355	ENSDARG00000075355	ENSDARG00000075355
0.000616799	-0.00306748	0.134892	0.774682	0.00155298	0.496801	cfap161	ENSDARG00000018281	ENSDARG00000018281
0.000284251	-0.00306854	0	0.588954	0.000742894	0.497055	gja4	ENSDARG00000070357	ENSDARG00000070357
0.000896516	-0.003071	0	0.493646	0.00221255	0.497532	gjb9a	ENSDARG00000003925	ENSDARG00000003925
0.0991578	-0.00307296	1.48381	1.98436	0.172439	0.497512	ENSDARG00000104246	ENSDARG00000104246	ENSDARG00000104246
0.024964	-0.00307682	0.44964	0.906647	0.0493303	0.497716	ENSDARG00000053708	ENSDARG00000053708	ENSDARG00000053708
0.0164937	-0.00307731	0.134892	0.493646	0.0336158	0.498205	scgn	ENSDARG00000058732	ENSDARG00000058732
0.198021	-0.00307775	1.34892	1.7131	0.31685	0.498191	kbtbd4	ENSDARG00000069271	ENSDARG00000069271
0.381584	-0.00307819	1.61871	1.87928	0.554325	0.498711	si:dkey-253d23.1	ENSDARG00000093730	ENSDARG00000093730
0.0242215	-0.00307844	0.764388	1.31965	0.0479534	0.49723	erap1b	ENSDARG00000021859	ENSDARG00000021859
0.00304614	-0.00307985	0.44964	1.11926	0.00699233	0.496658	ENSDARG00000095805	ENSDARG00000095805	ENSDARG00000095805
0.00624708	-0.00308152	0.944245	1.71065	0.0136327	0.496184	trmt112	ENSDARG00000071878	ENSDARG00000071878
0.00590584	-0.003084	0	0.339687	0.0129245	0.498302	ccndx	ENSDARG00000019741	ENSDARG00000019741
0.0238008	-0.00308521	1.48381	2.20919	0.0471838	0.496413	nxt2	ENSDARG00000061527	ENSDARG00000061527
0.0216597	-0.00308729	0.44964	0.92131	0.0432662	0.497643	tmppe	ENSDARG00000036059	ENSDARG00000036059
0.429151	-0.00308958	10.9712	10.4888	0.609939	0.502646	rnf185	ENSDARG00000032997	ENSDARG00000032997
0.145511	-0.00309075	0.44964	0.713587	0.241689	0.498679	ENSDARG00000094340	ENSDARG00000094340	ENSDARG00000094340
0.00537298	-0.00309267	0.584532	1.25122	0.0118469	0.496677	gfi1ab	ENSDARG00000044457	ENSDARG00000044457
0.00160949	-0.00309493	0.179856	0.767351	0.00383655	0.497063	mcm3l	ENSDARG00000037532	ENSDARG00000037532
0.190224	-0.00309506	0.22482	0.403226	0.305908	0.499107	si:ch73-55i23.1	ENSDARG00000042090	ENSDARG00000042090
0.00199062	-0.00309691	0.22482	0.821114	0.0046872	0.49702	ENSDARG00000097507	ENSDARG00000097507	ENSDARG00000097507
0.406246	-0.00309743	3.32734	3.6828	0.583067	0.498301	timm17b	ENSDARG00000060124	ENSDARG00000060124
0.0817004	-0.00309802	0.854317	1.2781	0.144806	0.497889	ENSDARG00000075504	ENSDARG00000075504	ENSDARG00000075504
9.15126e-05	-0.00309932	0.0899281	0.857771	0.000251244	0.496163	ahr1a	ENSDARG00000020046	ENSDARG00000020046
0.468203	-0.00309951	2.29317	2.54643	0.653479	0.498759	polr2l	ENSDARG00000058349	ENSDARG00000058349
0.320015	-0.00309955	0.359712	0.513196	0.477753	0.499232	lim2.4	ENSDARG00000015445	ENSDARG00000015445
0.653717	-0.00309974	5.44065	5.69404	0.845115	0.498869	rnf25	ENSDARG00000027182	ENSDARG00000027182
0.00268932	-0.00309983	0.314748	0.933529	0.00621937	0.496912	slc16a3a	ENSDARG00000028583	ENSDARG00000028583
0.00179386	-0.00310162	0.314748	0.970186	0.00424791	0.496726	miox	ENSDARG00000002764	ENSDARG00000002764
0.0618198	-0.00310163	0.314748	0.632942	0.112652	0.498408	ENSDARG00000058631	ENSDARG00000058631	ENSDARG00000058631
0.00708262	-0.00310434	0.0899281	0.491202	0.0153439	0.497994	ENSDARG00000093230	ENSDARG00000093230	ENSDARG00000093230
0.139056	-0.0031119	3.28237	3.93206	0.232332	0.496882	MON1B - ENSDARG00000077434	ENSDARG00000077434	ENSDARG00000077434
0.0820748	-0.00311242	0.404676	0.720919	0.145422	0.498417	ENSDARG00000095145	ENSDARG00000095145	ENSDARG00000095145
0.106448	-0.00311261	2.20324	2.78837	0.183615	0.497121	si:dkey-174n20.1	ENSDARG00000035579	ENSDARG00000035579
0.0376735	-0.00311316	0.314748	0.681818	0.0718096	0.498164	ENSDARG00000117782	ENSDARG00000117782	ENSDARG00000117782
0.000301426	-0.00311386	0	0.584066	0.000785699	0.49708	zswim2	ENSDARG00000075700	ENSDARG00000075700
1.07793e-06	-0.00311539	34.8921	27.6369	3.48419e-06	0.524271	aldoaa	ENSDARG00000011665	ENSDARG00000011665
0.0840638	-0.00311558	1.43885	1.96237	0.148509	0.497409	si:ch211-102c2.4	ENSDARG00000079387	ENSDARG00000079387
0.000916506	-0.00311641	0.359712	1.10215	0.00226068	0.496297	ENSDARG00000031757	ENSDARG00000031757	ENSDARG00000031757
0.00339671	-0.00311808	0.0899281	0.552297	0.00774568	0.497688	lrrc3	ENSDARG00000078415	ENSDARG00000078415
0.28107	-0.00311896	11.8705	11.0777	0.427711	0.503698	dtl	ENSDARG00000023002	ENSDARG00000023002
0.000140817	-0.00311997	0	0.647605	0.00037937	0.496762	KCNA1 - ENSDARG00000017108	ENSDARG00000017108	ENSDARG00000017108
0.0026029	-0.00312109	0.044964	0.493646	0.00603005	0.497757	cldnj	ENSDARG00000058880	ENSDARG00000058880
0.920015	-0.00312292	9.35252	9.50635	1	0.499679	mmadhcb	ENSDARG00000005870	ENSDARG00000005870
0.0194483	-0.0031233	0.269784	0.681818	0.0392028	0.497939	baalca	ENSDARG00000077775	ENSDARG00000077775
0.0102521	-0.00312489	0.22482	0.674487	0.0216816	0.497752	ENSDARG00000063436	ENSDARG00000063436	ENSDARG00000063436
0.056993	-0.00312601	0.404676	0.76002	0.104612	0.498222	ENSDARG00000074600	ENSDARG00000074600	ENSDARG00000074600
0.432234	-0.00312671	2.33813	2.61486	0.613355	0.498639	ENSDARG00000109210	ENSDARG00000109210	ENSDARG00000109210
0.00201555	-0.0031272	0.0899281	0.596285	0.00474213	0.497469	ENSDARG00000092267	ENSDARG00000092267	ENSDARG00000092267
0.0029611	-0.00312798	0.134892	0.640274	0.00680674	0.497472	TMEM275 - ENSDARG00000104930	ENSDARG00000104930	ENSDARG00000104930
0.0431169	-0.00313021	0.404676	0.789345	0.0811671	0.498076	ENSDARG00000102751	ENSDARG00000102751	ENSDARG00000102751
0.267552	-0.00313228	0.269784	0.42522	0.409912	0.499222	si:ch211-255g12.6	ENSDARG00000094310	ENSDARG00000094310
0.000157934	-0.00313599	0.134892	0.891984	0.000423239	0.496217	si:ch211-93g23.2	ENSDARG00000070558	ENSDARG00000070558
0.0120125	-0.00313751	0.44964	0.982405	0.0250881	0.497341	ENSDARG00000097810	ENSDARG00000097810	ENSDARG00000097810
0.000201005	-0.00313776	0.44964	1.38074	0.000533215	0.495359	slc16a7	ENSDARG00000021573	ENSDARG00000021573
0.00210482	-0.00313982	0.134892	0.669599	0.00493751	0.497326	ENSDARG00000033953	ENSDARG00000033953	ENSDARG00000033953
0.0390525	-0.00314209	1.52878	2.18719	0.0741816	0.496739	ENSDARG00000104407	ENSDARG00000104407	ENSDARG00000104407
0.187316	-0.00314212	1.1241	1.46872	0.30162	0.498283	fermt3b	ENSDARG00000030938	ENSDARG00000030938
0.0706637	-0.0031437	1.79856	2.40714	0.127143	0.497003	mrpl54	ENSDARG00000071468	ENSDARG00000071468
0.000568691	-0.0031453	0.134892	0.782014	0.00143842	0.496766	g6pc1a.2	ENSDARG00000013721	ENSDARG00000013721
0.00258792	-0.00314664	0.269784	0.867546	0.00599809	0.497012	ENSDARG00000116325	ENSDARG00000116325	ENSDARG00000116325
0.164292	-0.00314677	2.29317	2.80059	0.269063	0.497513	arl4ab	ENSDARG00000033182	ENSDARG00000033182
0.0360839	-0.00314782	0.269784	0.623167	0.0690589	0.498231	UBLCP1	ENSDARG00000103225	ENSDARG00000103225
0.760934	-0.0031485	3.32734	3.45552	0.947598	0.499395	ENSDARG00000098022	ENSDARG00000098022	ENSDARG00000098022
0.0292617	-0.00315134	0.809353	1.35386	0.0570562	0.497285	ENSDARG00000002219	ENSDARG00000002219	ENSDARG00000002219
0.00107234	-0.00315335	0.044964	0.56696	0.00262022	0.49739	ENSDARG00000094871	ENSDARG00000094871	ENSDARG00000094871
0.281389	-0.00315363	16.6367	15.7356	0.428147	0.504296	ENSDARG00000100587	ENSDARG00000100587	ENSDARG00000100587
0.0011592	-0.00315504	0.134892	0.720919	0.00281571	0.497071	ENSDARG00000097166	ENSDARG00000097166	ENSDARG00000097166
0.0034393	-0.00315591	0.134892	0.628055	0.0078373	0.497535	ENSDARG00000036117	ENSDARG00000036117	ENSDARG00000036117
0.300705	-0.00315595	3.55216	3.14761	0.453021	0.501974	hoxa9b	ENSDARG00000056819	ENSDARG00000056819
0.0286272	-0.00315836	0.314748	0.7087	0.0559195	0.49803	ENSDARG00000061260	ENSDARG00000061260	ENSDARG00000061260
0.0660658	-0.00315857	1.21403	1.73509	0.119611	0.497407	serpinb1l2	ENSDARG00000070396	ENSDARG00000070396
0.00353379	-0.00316098	0	0.381232	0.00803685	0.498094	gja10a	ENSDARG00000057792	ENSDARG00000057792
0.419268	-0.00316226	1.61871	1.85728	0.597588	0.498817	si:dkeyp-72a4.1	ENSDARG00000093985	ENSDARG00000093985
8.6664e-06	-0.0031669	0	0.882209	2.61512e-05	0.495589	si:dkey-20d21.12	ENSDARG00000092123	ENSDARG00000092123
0.000616177	-0.00316839	0.044964	0.613392	0.00155154	0.497159	ENSDARG00000099257	ENSDARG00000099257	ENSDARG00000099257
0.439919	-0.00316939	9.93705	10.545	0.620577	0.497416	ENSDARG00000103614	ENSDARG00000103614	ENSDARG00000103614
0.00127863	-0.00317088	0.044964	0.552297	0.00308716	0.497463	C13H10orf53	ENSDARG00000069363	ENSDARG00000069363
0.00599563	-0.00317308	0.044964	0.42522	0.0131113	0.498098	csrp1b	ENSDARG00000030980	ENSDARG00000030980
0.0821829	-0.00317416	2.11331	2.73705	0.14559	0.49693	hpse	ENSDARG00000063634	ENSDARG00000063634
0.00783521	-0.00317428	0.134892	0.557185	0.0168675	0.497887	ENSDARG00000097709	ENSDARG00000097709	ENSDARG00000097709
0.131252	-0.00317612	15.3777	14.196	0.220904	0.505767	cyp20a1	ENSDARG00000006040	ENSDARG00000006040
0.257847	-0.00317812	1.7536	1.45406	0.397063	0.501482	slc24a5	ENSDARG00000024771	ENSDARG00000024771
0.624175	-0.00317856	0.629496	0.718475	0.818079	0.499551	ENSDARG00000069383	ENSDARG00000069383	ENSDARG00000069383
0.0285961	-0.00318119	0.314748	0.7087	0.055866	0.49803	ENSDARG00000094901	ENSDARG00000094901	ENSDARG00000094901
0.213039	-0.00318135	0.944245	1.24145	0.336966	0.498508	ENSDARG00000115299	ENSDARG00000115299	ENSDARG00000115299
0.00211895	-0.0031827	0.404676	1.08993	0.00496888	0.496582	ENSDARG00000088631	ENSDARG00000088631	ENSDARG00000088631
0.000413703	-0.00318282	0.269784	1.03372	0.00106395	0.496186	ENSDARG00000086705	ENSDARG00000086705	ENSDARG00000086705
0.00838277	-0.00318303	0.67446	1.32454	0.0179666	0.49676	mgst1.2	ENSDARG00000022165	ENSDARG00000022165
0.00344753	-0.00318446	0.134892	0.628055	0.00785329	0.497536	gpr55a	ENSDARG00000043447	ENSDARG00000043447
0.000589071	-0.00318448	0.44964	1.2781	0.00148697	0.495867	WFS1 - ENSDARG00000062341	ENSDARG00000062341	ENSDARG00000062341
0.0249482	-0.00318706	0.22482	0.593842	0.049302	0.498155	tacr3l	ENSDARG00000003054	ENSDARG00000003054
0.138421	-0.00318737	0.629496	0.938416	0.23139	0.498458	C17H14orf132	ENSDARG00000108781	ENSDARG00000108781
0.0702	-0.00318763	0.404676	0.738025	0.126414	0.498332	ENSDARG00000093137	ENSDARG00000093137	ENSDARG00000093137
0.214925	-0.00318864	0.314748	0.503421	0.339668	0.499054	ENSDARG00000022570	ENSDARG00000022570	ENSDARG00000022570
0.00113474	-0.00318918	0.044964	0.562072	0.00276148	0.497414	ENSDARG00000025150	ENSDARG00000025150	ENSDARG00000025150
0.326759	-0.00319063	0.629496	0.821114	0.486059	0.499042	tnni1b	ENSDARG00000052708	ENSDARG00000052708
1.77294e-05	-0.0031917	0.044964	0.911535	5.20643e-05	0.495669	gls2b	ENSDARG00000002917	ENSDARG00000002917
0.00599072	-0.00319297	0.179856	0.652493	0.0131023	0.497636	ENSDARG00000103039	ENSDARG00000103039	ENSDARG00000103039
0.00836809	-0.00319589	0.134892	0.552297	0.0179423	0.497914	oprd1a	ENSDARG00000041660	ENSDARG00000041660
0.0123377	-0.00319615	0.314748	0.789345	0.0257062	0.497627	ENSDARG00000094246	ENSDARG00000094246	ENSDARG00000094246
0.410261	-0.00319649	8.09353	7.64663	0.588206	0.502388	kat7a	ENSDARG00000070371	ENSDARG00000070371
0.0375786	-0.00319844	0.314748	0.681818	0.0716623	0.498163	ENSDARG00000095883	ENSDARG00000095883	ENSDARG00000095883
0.000396577	-0.00319987	0.179856	0.889541	0.0010216	0.496453	si:ch73-185c24.2	ENSDARG00000096908	ENSDARG00000096908
0.0802845	-0.00320018	0.584532	0.950635	0.142545	0.498171	ENSDARG00000096899	ENSDARG00000096899	ENSDARG00000096899
0.0455055	-0.00320117	0.584532	1.01662	0.0852146	0.49784	tnfsf12	ENSDARG00000069376	ENSDARG00000069376
0.0117198	-0.00320241	0.179856	0.593842	0.0245257	0.49793	ENSDARG00000056750	ENSDARG00000056750	ENSDARG00000056750
0.033712	-0.00320413	1.07914	1.66911	0.0649668	0.497065	ENSDARG00000089715	ENSDARG00000089715	ENSDARG00000089715
0.0119914	-0.00320575	0.539568	1.10459	0.0250483	0.497179	ndr2	ENSDARG00000101279	ENSDARG00000101279
0.000509631	-0.00320682	20.6385	17.434	0.00129681	0.514499	actr10	ENSDARG00000038432	ENSDARG00000038432
0.00572479	-0.00320958	0.134892	0.584066	0.0125646	0.497753	onecut1	ENSDARG00000007982	ENSDARG00000007982
0.777394	-0.00321232	0.809353	0.865103	0.964477	0.499715	slc12a10.3	ENSDARG00000055253	ENSDARG00000055253
0.00749793	-0.00321249	0.0899281	0.486315	0.0161886	0.498018	ENSDARG00000116457	ENSDARG00000116457	ENSDARG00000116457
0.00012169	-0.00321252	0	0.659824	0.00032989	0.496701	igfbp1b	ENSDARG00000038666	ENSDARG00000038666
0.00651888	-0.00321349	0.179856	0.645161	0.0141878	0.497673	zgc:193807	ENSDARG00000076652	ENSDARG00000076652
0.00237535	-0.00321594	0.044964	0.500978	0.00553223	0.497719	ENSDARG00000099573	ENSDARG00000099573	ENSDARG00000099573
0.355654	-0.00321657	0.179856	0.285924	0.52235	0.499468	vipb	ENSDARG00000079443	ENSDARG00000079443
0.504527	-0.00321673	5.17086	4.85337	0.694222	0.501564	zgc:112234 - ENSDARG00000105468	ENSDARG00000105468	ENSDARG00000105468
0.237793	-0.00321851	1.7536	2.1261	0.370463	0.498154	ENSDARG00000092968	ENSDARG00000092968	ENSDARG00000092968
0.0215501	-0.0032186	0.494604	0.982405	0.0430685	0.497564	ENSDARG00000096114	ENSDARG00000096114	ENSDARG00000096114
0.0520875	-0.00321865	3.14748	3.99316	0.0963366	0.49588	cox11	ENSDARG00000061004	ENSDARG00000061004
0.053028	-0.00322474	2.15827	2.86901	0.0978924	0.496505	phlda2	ENSDARG00000042874	ENSDARG00000042874
0.0568385	-0.00322493	1.52878	2.1261	0.104358	0.49703	znf1137	ENSDARG00000086296	ENSDARG00000086296
0.000707702	-0.00322781	0	0.513196	0.00176776	0.497434	ENSDARG00000059196	ENSDARG00000059196	ENSDARG00000059196
0.150181	-0.00322905	3.82194	4.49169	0.248734	0.496766	ENSDARG00000087674	ENSDARG00000087674	ENSDARG00000087674
0.00257528	-0.00322936	0.134892	0.652493	0.00597048	0.497412	ENSDARG00000111246	ENSDARG00000111246	ENSDARG00000111246
0.0372161	-0.00322982	0.629496	1.09726	0.0710585	0.497663	ENSDARG00000096990	ENSDARG00000096990	ENSDARG00000096990
0.055433	-0.00323221	0.584532	0.994624	0.102002	0.497953	ENSDARG00000053315	ENSDARG00000053315	ENSDARG00000053315
0.00966468	-0.00323579	0.22482	0.679374	0.0205234	0.497726	ENSDARG00000079795	ENSDARG00000079795	ENSDARG00000079795
0.210255	-0.00323748	0.22482	0.393451	0.333065	0.499156	crygm2d13	ENSDARG00000057460	ENSDARG00000057460
0.118833	-0.00324033	3.32734	4.01026	0.202306	0.496682	tk2	ENSDARG00000046127	ENSDARG00000046127
0.0211596	-0.00324109	1.61871	2.38759	0.0423791	0.4962	ENSDARG00000043285	ENSDARG00000043285	ENSDARG00000043285
0.0492569	-0.00324234	0.539568	0.950635	0.0916277	0.497946	ccn5	ENSDARG00000077882	ENSDARG00000077882
0.00944715	-0.00324294	0.22482	0.681818	0.0200916	0.497715	ENSDARG00000097256	ENSDARG00000097256	ENSDARG00000097256
0.0276023	-0.00324344	0.494604	0.955523	0.0540544	0.497696	ENSDARG00000102101	ENSDARG00000102101	ENSDARG00000102101
0.283784	-0.00324386	1.30396	1.5958	0.431185	0.498544	ENSDARG00000113372	ENSDARG00000113372	ENSDARG00000113372
0.0671497	-0.00324481	2.92266	3.69257	0.121391	0.49626	pigx	ENSDARG00000063559	ENSDARG00000063559
0.54056	-0.0032452	0.584532	0.694037	0.731093	0.499449	zgc:92161	ENSDARG00000101749	ENSDARG00000101749
0.435562	-0.00324528	4.40647	4.79228	0.617162	0.49819	gpn2	ENSDARG00000103127	ENSDARG00000103127
0.0275953	-0.0032453	0.854317	1.4174	0.0540471	0.497194	ENSDARG00000099890	ENSDARG00000099890	ENSDARG00000099890
0.0302524	-0.00324828	2.11331	2.91056	0.0588192	0.496061	ENSDARG00000011581	ENSDARG00000011581	ENSDARG00000011581
0.00128477	-0.0032538	0.809353	1.71065	0.00310016	0.495516	mmaa	ENSDARG00000060383	ENSDARG00000060383
0.0275842	-0.003256	0.899281	1.47361	0.0540287	0.497139	ENSDARG00000017720	ENSDARG00000017720	ENSDARG00000017720
0.00334249	-0.00325764	0.22482	0.774682	0.00762844	0.49725	mt2	ENSDARG00000041623	ENSDARG00000041623
0.00443153	-0.003259	0.67446	1.39296	0.00990469	0.496417	fancf	ENSDARG00000019250	ENSDARG00000019250
0.254983	-0.00325914	10.2068	11.0802	0.393193	0.496108	miga1	ENSDARG00000020596	ENSDARG00000020596
0.00200268	-0.00326058	0.0899281	0.596285	0.00471321	0.497467	chia.2	ENSDARG00000099185	ENSDARG00000099185
0.7529	-0.00326072	4.99101	5.16618	0.93968	0.499242	siva1	ENSDARG00000114552	ENSDARG00000114552
0.0435666	-0.00326255	0.764388	1.24878	0.0819379	0.497584	ENSDARG00000079107	ENSDARG00000079107	ENSDARG00000079107
0.0954156	-0.00326313	1.93345	2.50244	0.166671	0.49718	fan1	ENSDARG00000062269	ENSDARG00000062269
0.0174871	-0.00326554	0.719424	1.3001	0.035507	0.497103	ENSDARG00000113739	ENSDARG00000113739	ENSDARG00000113739
0.00129323	-0.00326591	0.269784	0.931085	0.00311895	0.496697	emb	ENSDARG00000059485	ENSDARG00000059485
0.0072146	-0.00326676	0.854317	1.57869	0.0156132	0.496396	ENSDARG00000094757	ENSDARG00000094757	ENSDARG00000094757
0.0276332	-0.00327431	1.84353	2.61241	0.0541115	0.496203	ENSDARG00000100025	ENSDARG00000100025	ENSDARG00000100025
0.118986	-0.00327448	0.134892	0.325024	0.202535	0.499049	cel.1	ENSDARG00000017490	ENSDARG00000017490
0.311735	-0.00327773	1.57374	1.87195	0.467171	0.498513	ENSDARG00000097982	ENSDARG00000097982	ENSDARG00000097982
0.0640687	-0.00327797	3.28237	4.10313	0.116345	0.49602	ENSDARG00000102965	ENSDARG00000102965	ENSDARG00000102965
0.0104698	-0.00327878	0.359712	0.86999	0.0221104	0.497451	TBX19	ENSDARG00000079187	ENSDARG00000079187
0.0186615	-0.00328085	0.0899281	0.410557	0.0377173	0.498396	irg1l	ENSDARG00000062788	ENSDARG00000062788
0.102966	-0.00328364	2.02338	2.59042	0.178281	0.497195	ENSDARG00000099895	ENSDARG00000099895	ENSDARG00000099895
0.779262	-0.0032845	5.08094	5.23949	0.966315	0.49932	ENSDARG00000100586	ENSDARG00000100586	ENSDARG00000100586
0.0921333	-0.00328539	1.30396	1.78886	0.161501	0.497586	ENSDARG00000100142	ENSDARG00000100142	ENSDARG00000100142
9.86294e-05	-0.00328608	36.7806	30.6305	0.00026969	0.520045	snx6	ENSDARG00000058444	ENSDARG00000058444
0.0195294	-0.0032873	0.22482	0.615836	0.0393492	0.498044	ENSDARG00000093116	ENSDARG00000093116	ENSDARG00000093116
0.518884	-0.00328815	3.73201	4.02248	0.709204	0.498622	zgc:153292	ENSDARG00000070458	ENSDARG00000070458
0.00205233	-0.00329008	0.134892	0.672043	0.00482308	0.497315	tbx21	ENSDARG00000004473	ENSDARG00000004473
0.00227482	-0.00329012	0.314748	0.948192	0.00531085	0.496836	ENSDARG00000005332	ENSDARG00000005332	ENSDARG00000005332
0.00188113	-0.00329072	0.269784	0.896872	0.00444227	0.496867	abrab	ENSDARG00000033854	ENSDARG00000033854
0.00816221	-0.00329565	1.61871	2.52444	0.0175363	0.495523	pxmp2	ENSDARG00000003144	ENSDARG00000003144
0.618793	-0.00329615	8.85791	8.58504	0.812039	0.501521	yju2b	ENSDARG00000041533	ENSDARG00000041533
0.0352719	-0.00329696	0.67446	1.1608	0.0676801	0.497571	rab40b	ENSDARG00000042410	ENSDARG00000042410
0.0195449	-0.00329847	0.044964	0.329912	0.039378	0.498575	ctrl	ENSDARG00000068680	ENSDARG00000068680
0.0293813	-0.00329848	20.8183	18.6706	0.0572589	0.509329	XXYLT1	ENSDARG00000088799	ENSDARG00000088799
0.000709396	-0.00329848	0.044964	0.601173	0.00177158	0.497219	si:dkey-18j18.3	ENSDARG00000078140	ENSDARG00000078140
0.000388868	-0.00329928	0.134892	0.813783	0.00100238	0.496605	ENSDARG00000096792	ENSDARG00000096792	ENSDARG00000096792
0.00502806	-0.0033018	23.5612	20.3519	0.0111271	0.512441	ncapd2	ENSDARG00000005058	ENSDARG00000005058
0.0860072	-0.00330285	0.0899281	0.285924	0.151712	0.49902	lyz	ENSDARG00000057789	ENSDARG00000057789
0.00670231	-0.00330354	0.44964	1.04106	0.0145646	0.497048	ENSDARG00000103264	ENSDARG00000103264	ENSDARG00000103264
0.0108643	-0.00330399	0.67446	1.29521	0.0228945	0.496903	zgc:103482	ENSDARG00000025174	ENSDARG00000025174
0.0110325	-0.00330598	1.39388	2.20674	0.0232008	0.495973	ENSDARG00000108939	ENSDARG00000108939	ENSDARG00000108939
0.000103507	-0.00330707	0.044964	0.762463	0.00028241	0.496413	bfb	ENSDARG00000005616	ENSDARG00000005616
0.025171	-0.00330885	0.359712	0.784457	0.0497212	0.49788	msnb	ENSDARG00000028740	ENSDARG00000028740
0.0446576	-0.00330912	0.22482	0.540078	0.0837717	0.498422	ENSDARG00000091015	ENSDARG00000091015	ENSDARG00000091015
0.0127033	-0.00330942	0.22482	0.654936	0.0264105	0.497849	ENSDARG00000117742	ENSDARG00000117742	ENSDARG00000117742
0.0154647	-0.00330962	0.944245	1.60313	0.0316596	0.496724	ENSDARG00000077068	ENSDARG00000077068	ENSDARG00000077068
4.81525e-05	-0.00331035	0.0899281	0.911535	0.000135766	0.495893	mfsd6l	ENSDARG00000014761	ENSDARG00000014761
0.000221443	-0.00331149	0.044964	0.698925	0.000585235	0.496732	ENSDARG00000088219	ENSDARG00000088219	ENSDARG00000088219
0.0846307	-0.00331324	12.6349	11.4223	0.149461	0.506001	tmem167b	ENSDARG00000059400	ENSDARG00000059400
0.00741477	-0.00331651	0.22482	0.703812	0.0160175	0.497606	ENSDARG00000095917	ENSDARG00000095917	ENSDARG00000095917
0.1469	-0.00331903	0.719424	1.03617	0.243734	0.498413	ENSDARG00000113027	ENSDARG00000113027	ENSDARG00000113027
0.0271883	-0.00332344	1.03417	1.64223	0.0533819	0.496973	RFESD	ENSDARG00000042159	ENSDARG00000042159
0.064446	-0.00332738	2.60791	3.34066	0.116933	0.496402	prmt7	ENSDARG00000051902	ENSDARG00000051902
0.0141051	-0.0033287	0.314748	0.777126	0.0290774	0.497689	smtlb	ENSDARG00000017251	ENSDARG00000017251
0.00911498	-0.00332873	0.314748	0.818671	0.0194411	0.497482	ENSDARG00000097395	ENSDARG00000097395	ENSDARG00000097395
0.00310666	-0.00333017	1.66367	2.71261	0.00712422	0.494821	endog	ENSDARG00000058865	ENSDARG00000058865
0.00173872	-0.00333044	0.22482	0.833333	0.00412681	0.496959	ENSDARG00000095789	ENSDARG00000095789	ENSDARG00000095789
0.114385	-0.00333059	2.20324	2.7737	0.195567	0.497192	plekhb2	ENSDARG00000013928	ENSDARG00000013928
0.132383	-0.00333361	13.6241	12.5024	0.222578	0.505445	cbx4	ENSDARG00000099441	ENSDARG00000099441
0.185668	-0.00333707	0.719424	1.0044	0.299599	0.498574	baiap2l2b	ENSDARG00000060933	ENSDARG00000060933
0.000735975	-0.00333759	0.179856	0.835777	0.00183402	0.496722	morn5	ENSDARG00000033610	ENSDARG00000033610
0.0530352	-0.00333854	3.19245	4.03959	0.0979001	0.495874	si:dkey-188h10.3	ENSDARG00000097737	ENSDARG00000097737
0.0167682	-0.00333959	0.179856	0.562072	0.0341433	0.498088	opn7b	ENSDARG00000116584	ENSDARG00000116584
0.668177	-0.00333995	4.81115	5.04154	0.861685	0.49898	ENSDARG00000094563	ENSDARG00000094563	ENSDARG00000094563
0.00229275	-0.00334134	0.134892	0.662268	0.0053498	0.497363	ENSDARG00000096397	ENSDARG00000096397	ENSDARG00000096397
0.070998	-0.00334365	1.16906	1.67155	0.127653	0.497499	ENSDARG00000092615	ENSDARG00000092615	ENSDARG00000092615
0.00108674	-0.00334385	0.629496	1.47605	0.00265321	0.495774	SLC25A29	ENSDARG00000098849	ENSDARG00000098849
0.000292712	-0.00334517	0	0.58651	0.000764025	0.497067	GCNT4 - ENSDARG00000044755	ENSDARG00000044755	ENSDARG00000044755
3.34318e-05	-0.00334558	0.0899281	0.943304	9.55194e-05	0.495736	SYNPO2L - ENSDARG00000077293	ENSDARG00000077293	ENSDARG00000077293
0.00833	-0.00334599	1.39388	2.24585	0.0178677	0.495785	timm8a	ENSDARG00000023672	ENSDARG00000023672
0.0148259	-0.0033491	0.314748	0.772239	0.0304456	0.497713	ENSDARG00000109582	ENSDARG00000109582	ENSDARG00000109582
0.0749578	-0.00334956	0.584532	0.957967	0.133891	0.498131	ENSDARG00000100335	ENSDARG00000100335	ENSDARG00000100335
0.0346279	-0.00335255	0.584532	1.04839	0.0665307	0.497684	hsp70.1	ENSDARG00000029688	ENSDARG00000029688
0.00693956	-0.00335363	0.359712	0.909091	0.015052	0.497254	crfb2	ENSDARG00000040332	ENSDARG00000040332
0.000468389	-0.00335395	0	0.54741	0.00119702	0.497263	ENSDARG00000038139	ENSDARG00000038139	ENSDARG00000038139
0.071369	-0.00335549	0.314748	0.61828	0.128192	0.498481	drgx	ENSDARG00000069329	ENSDARG00000069329
0.00135787	-0.00335576	0	0.459433	0.00326684	0.497703	ENSDARG00000052656	ENSDARG00000052656	ENSDARG00000052656
0.00122939	-0.00335742	0.899281	1.83773	0.0029749	0.495335	coq3	ENSDARG00000069857	ENSDARG00000069857
0.00359348	-0.00335743	0.0899281	0.54741	0.00816232	0.497712	ENSDARG00000092823	ENSDARG00000092823	ENSDARG00000092823
0.00252029	-0.0033583	0.044964	0.49609	0.00584926	0.497744	ENSDARG00000103199	ENSDARG00000103199	ENSDARG00000103199
0.0034462	-0.00336004	0.22482	0.772239	0.00785137	0.497264	ENSDARG00000101240	ENSDARG00000101240	ENSDARG00000101240
0.00481426	-0.00336071	0.539568	1.1999	0.0106907	0.496705	ENSDARG00000098184	ENSDARG00000098184	ENSDARG00000098184
0.0325518	-0.0033631	0.269784	0.632942	0.0629586	0.498182	rbp7b	ENSDARG00000070486	ENSDARG00000070486
0.00107087	-0.00336432	0	0.478983	0.00261703	0.497605	ENSDARG00000095909	ENSDARG00000095909	ENSDARG00000095909
0.00266996	-0.00336552	0.314748	0.933529	0.00617679	0.496909	ENSDARG00000067701	ENSDARG00000067701	ENSDARG00000067701
0.0109893	-0.00336703	2.33813	3.34555	0.0231263	0.495058	dbr1	ENSDARG00000056923	ENSDARG00000056923
0.000123363	-0.00336982	0.044964	0.747801	0.000334259	0.496487	ENSDARG00000101225	ENSDARG00000101225	ENSDARG00000101225
0.00112229	-0.00337021	0.134892	0.723363	0.00273426	0.497058	tekt4	ENSDARG00000028899	ENSDARG00000028899
0.000839173	-0.0033708	0.0899281	0.669599	0.00207844	0.497101	si:ch211-202h22.8	ENSDARG00000078138	ENSDARG00000078138
0.614756	-0.00337139	7.68885	7.41935	0.808341	0.501439	mif	ENSDARG00000071336	ENSDARG00000071336
0.0044974	-0.00337277	0	0.361681	0.0100367	0.498192	CD164L2	ENSDARG00000096327	ENSDARG00000096327
0.966211	-0.00337508	5.39568	5.39101	1	0.500104	crcp	ENSDARG00000069373	ENSDARG00000069373
0.181235	-0.00337644	6.92446	7.77126	0.293267	0.496109	ctu1	ENSDARG00000020986	ENSDARG00000020986
0.0166964	-0.0033803	0.944245	1.59335	0.0340099	0.496771	ENSDARG00000117466	ENSDARG00000117466	ENSDARG00000117466
0.000729247	-0.00338062	0.044964	0.598729	0.0018185	0.497231	ENSDARG00000087088	ENSDARG00000087088	ENSDARG00000087088
1.64244e-05	-0.00338083	0.22482	1.24389	4.83761e-05	0.494911	hspb8	ENSDARG00000058365	ENSDARG00000058365
0.010424	-0.00338087	0.494604	1.05816	0.0220266	0.497186	ENSDARG00000103867	ENSDARG00000103867	ENSDARG00000103867
0.000238408	-0.00338411	0	0.603617	0.000627724	0.496982	acer1	ENSDARG00000010347	ENSDARG00000010347
0.0094324	-0.00338455	0.22482	0.681818	0.0200642	0.497715	tlr8b	ENSDARG00000073675	ENSDARG00000073675
0.38315	-0.00338471	2.8777	3.21848	0.555087	0.498328	endouc	ENSDARG00000112234	ENSDARG00000112234
0.00203601	-0.00338513	0.314748	0.957967	0.00478819	0.496785	pfkmb	ENSDARG00000060797	ENSDARG00000060797
0.000124196	-0.00338531	0.179856	0.989736	0.000336402	0.495951	myf6	ENSDARG00000029830	ENSDARG00000029830
0.0286765	-0.00338577	0.854317	1.41251	0.0560028	0.497217	ENSDARG00000110852	ENSDARG00000110852	ENSDARG00000110852
0.40371	-0.00338595	4.40647	4.8216	0.57999	0.498056	ENSDARG00000095322	ENSDARG00000095322	ENSDARG00000095322
0.197071	-0.0033865	0.629496	0.891984	0.315438	0.49869	ENSDARG00000089586	ENSDARG00000089586	ENSDARG00000089586
0.203518	-0.00338747	1.79856	2.20674	0.324129	0.497976	ENSDARG00000117810	ENSDARG00000117810	ENSDARG00000117810
0.0699103	-0.00338888	1.84353	2.45601	0.125941	0.496965	CLN5	ENSDARG00000076339	ENSDARG00000076339
0.0293562	-0.00339022	0.629496	1.12414	0.0572168	0.497528	wfdc2	ENSDARG00000089187	ENSDARG00000089187
0.000188628	-0.00339042	0	0.623167	0.000501241	0.496884	GPR37L1 - ENSDARG00000056774	ENSDARG00000056774	ENSDARG00000056774
0.240664	-0.00339229	0.854317	1.1217	0.374612	0.498663	il1b	ENSDARG00000098700	ENSDARG00000098700
0.000634984	-0.00339551	0.269784	0.994624	0.00159617	0.496379	tmem79a	ENSDARG00000071250	ENSDARG00000071250
0.439126	-0.00339796	8.04856	7.62708	0.619956	0.502241	nelfa	ENSDARG00000061411	ENSDARG00000061411
0.749503	-0.00339836	4.72122	4.89003	0.935943	0.499251	gemin8	ENSDARG00000053496	ENSDARG00000053496
0.0244617	-0.00339842	0.0899281	0.388563	0.0484024	0.498507	ENSDARG00000117707	ENSDARG00000117707	ENSDARG00000117707
0.0111805	-0.00339963	0.67446	1.29277	0.0234878	0.496918	ENSDARG00000105568	ENSDARG00000105568	ENSDARG00000105568
0.00481201	-0.00339998	0.404676	1.00929	0.0106868	0.496979	cfap206	ENSDARG00000021997	ENSDARG00000021997
0.000139662	-0.00340178	0.134892	0.90176	0.000376414	0.496166	IPMK	ENSDARG00000076699	ENSDARG00000076699
0.119543	-0.00340289	15.1529	13.9003	0.203312	0.505897	FKBP3	ENSDARG00000098059	ENSDARG00000098059
0.106918	-0.00340645	2.74281	3.3871	0.184318	0.496839	slc48a1b	ENSDARG00000026109	ENSDARG00000026109
0.0731256	-0.00340667	0.67446	1.07283	0.130878	0.498009	ENSDARG00000097853	ENSDARG00000097853	ENSDARG00000097853
0.00193352	-0.00340702	0.314748	0.962854	0.00456034	0.496761	rnps1	ENSDARG00000116743	ENSDARG00000116743
0.340214	-0.00340782	2.65288	3.0132	0.502807	0.49823	ENSDARG00000106565	ENSDARG00000106565	ENSDARG00000106565
0.0373975	-0.00341162	1.93345	2.66862	0.0713586	0.496373	tlr4ba	ENSDARG00000019742	ENSDARG00000019742
0.551631	-0.0034125	7.28417	7.6784	0.74408	0.498275	otud4	ENSDARG00000077810	ENSDARG00000077810
0.00129015	-0.0034142	0.269784	0.931085	0.00311267	0.496697	ENSDARG00000117751	ENSDARG00000117751	ENSDARG00000117751
0.531118	-0.0034177	6.56475	6.95503	0.723281	0.498266	polr1e	ENSDARG00000006434	ENSDARG00000006434
0.00394434	-0.00341774	0.044964	0.459433	0.00890145	0.497927	chst1	ENSDARG00000088593	ENSDARG00000088593
0.00832051	-0.00342106	0.854317	1.56158	0.017852	0.496479	ENSDARG00000100556	ENSDARG00000100556	ENSDARG00000100556
0.0209881	-0.00342365	0.359712	0.801564	0.0420589	0.497791	ENSDARG00000092896	ENSDARG00000092896	ENSDARG00000092896
0.0628213	-0.00343157	2.11331	2.78348	0.11431	0.496688	MAP1S	ENSDARG00000060805	ENSDARG00000060805
0.0046775	-0.00343299	0.179856	0.674487	0.0104115	0.497527	abhd2b	ENSDARG00000045804	ENSDARG00000045804
0.0254574	-0.00343431	0.179856	0.525415	0.050226	0.498271	ENSDARG00000097422	ENSDARG00000097422	ENSDARG00000097422
0.15036	-0.00343456	1.1241	1.50293	0.249018	0.498107	ENSDARG00000089800	ENSDARG00000089800	ENSDARG00000089800
0.0484797	-0.0034388	0.404676	0.777126	0.0903007	0.498137	ENSDARG00000092228	ENSDARG00000092228	ENSDARG00000092228
0.0217796	-0.00344439	2.15827	3.02053	0.0434843	0.495755	ENSDARG00000105601	ENSDARG00000105601	ENSDARG00000105601
0.000220353	-0.00344479	0.044964	0.698925	0.000582497	0.49673	iqch	ENSDARG00000015476	ENSDARG00000015476
0.0850034	-0.00344515	2.15827	2.78104	0.150079	0.496934	letmd1	ENSDARG00000030641	ENSDARG00000030641
0.00547695	-0.0034461	0.269784	0.79912	0.0120589	0.497354	si:ch211-89o9.4	ENSDARG00000093237	ENSDARG00000093237
0.183941	-0.00344846	3.59712	4.19355	0.297113	0.49711	itprip	ENSDARG00000015576	ENSDARG00000015576
3.69944e-05	-0.00344895	0.314748	1.32209	0.000105208	0.49497	zgc:110410	ENSDARG00000055138	ENSDARG00000055138
0.554753	-0.00344914	2.56295	2.77859	0.747439	0.498945	arsg	ENSDARG00000101715	ENSDARG00000101715
0.000633032	-0.00344927	0.44964	1.27077	0.00159176	0.495902	crygn1	ENSDARG00000102129	ENSDARG00000102129
0.560915	-0.00344927	5.26079	5.5694	0.753786	0.498549	SORCS3	ENSDARG00000103535	ENSDARG00000103535
0.00381701	-0.00345057	0.944245	1.76931	0.00863208	0.495897	ENSDARG00000102927	ENSDARG00000102927	ENSDARG00000102927
0.000527837	-0.00345152	0.22482	0.938416	0.00134024	0.496433	ENSDARG00000110178	ENSDARG00000110178	ENSDARG00000110178
0.187004	-0.00345295	1.97842	2.42424	0.301343	0.497801	ENSDARG00000102448	ENSDARG00000102448	ENSDARG00000102448
0.165471	-0.0034532	3.32734	3.93206	0.270815	0.497076	mtrfr	ENSDARG00000097803	ENSDARG00000097803
0.0141419	-0.00345467	0.44964	0.965298	0.0291442	0.497424	dennd2db	ENSDARG00000030250	ENSDARG00000030250
0.0184327	-0.0034549	0.67446	1.23656	0.037285	0.497197	ENSDARG00000103268	ENSDARG00000103268	ENSDARG00000103268
2.45767e-05	-0.00345547	3.23741	1.92815	7.12013e-05	0.506423	ENSDARG00000056836	ENSDARG00000056836	ENSDARG00000056836
0.136991	-0.00346087	17.8957	16.5934	0.229283	0.506066	mtmr9	ENSDARG00000015860	ENSDARG00000015860
0.000649527	-0.00346145	0.629496	1.52981	0.00163056	0.495512	RAB19 - ENSDARG00000101150	ENSDARG00000101150	ENSDARG00000101150
0.000624333	-0.00346182	0.22482	0.923754	0.00157122	0.496507	lrrc71	ENSDARG00000036412	ENSDARG00000036412
0.0171904	-0.00346566	0.629496	1.18524	0.0349439	0.497227	ENSDARG00000076574	ENSDARG00000076574	ENSDARG00000076574
0.756707	-0.00346607	7.59892	7.4609	0.94349	0.500888	zgc:162962	ENSDARG00000116765	ENSDARG00000116765
0.00205045	-0.00346794	0.044964	0.513196	0.00481902	0.497659	cysltr1	ENSDARG00000058246	ENSDARG00000058246
0.00976168	-0.00346918	0.314748	0.811339	0.0207132	0.497516	ENSDARG00000105453	ENSDARG00000105453	ENSDARG00000105453
0.0528764	-0.00346977	1.39388	0.970186	0.0976457	0.502089	ENSDARG00000117474	ENSDARG00000117474	ENSDARG00000117474
0.49862	-0.00346997	4.45144	4.78495	0.687256	0.49843	zgc:154164	ENSDARG00000105355	ENSDARG00000105355
0.00426939	-0.00347228	19.6493	17.0503	0.0095673	0.511805	UBR1	ENSDARG00000104306	ENSDARG00000104306
0.0123195	-0.00347277	0.314748	0.789345	0.0256766	0.497626	ENSDARG00000102071	ENSDARG00000102071	ENSDARG00000102071
0.108205	-0.0034733	0.944245	1.34409	0.186338	0.498001	ENSDARG00000074653	ENSDARG00000074653	ENSDARG00000074653
0.00113275	-0.00347396	0.044964	0.562072	0.00275706	0.497414	fut7	ENSDARG00000044775	ENSDARG00000044775
0.0113993	-0.00347486	0.134892	0.525415	0.0239119	0.498047	ompa	ENSDARG00000105218	ENSDARG00000105218
0.00518794	-0.00347521	0.22482	0.735582	0.0114614	0.497446	ENSDARG00000079869	ENSDARG00000079869	ENSDARG00000079869
0.00117066	-0.0034761	19.6043	16.6716	0.00284188	0.513294	mlx	ENSDARG00000037891	ENSDARG00000037891
0.112088	-0.00347673	1.25899	1.70577	0.192252	0.497775	acot19	ENSDARG00000040427	ENSDARG00000040427
0.0316463	-0.00347698	0.269784	0.635386	0.0613546	0.498169	ENSDARG00000071261	ENSDARG00000071261	ENSDARG00000071261
0.0311799	-0.00347923	3.73201	4.77028	0.0604994	0.495025	mrpl32	ENSDARG00000060489	ENSDARG00000060489
0.0615776	-0.00347924	0.22482	0.510753	0.112267	0.49857	pvalb9	ENSDARG00000071601	ENSDARG00000071601
0.0162401	-0.00348106	0.269784	0.698925	0.0331426	0.497855	ENSDARG00000042937	ENSDARG00000042937	ENSDARG00000042937
0.591779	-0.00348252	0.539568	0.459433	0.786942	0.500397	enam	ENSDARG00000092730	ENSDARG00000092730
0.787125	-0.00348462	2.42806	2.52199	0.974689	0.499539	CREB5 - ENSDARG00000099002	ENSDARG00000099002	ENSDARG00000099002
0.0256144	-0.00348524	0.359712	0.782014	0.0505112	0.497889	ENSDARG00000117763	ENSDARG00000117763	ENSDARG00000117763
0.00647127	-0.0034854	0.0899281	0.498534	0.0140917	0.497957	opn4a	ENSDARG00000022098	ENSDARG00000022098
0.205573	-0.00349048	1.66367	2.05523	0.327066	0.498054	klf2a	ENSDARG00000042667	ENSDARG00000042667
0.000373578	-0.00349072	0.044964	0.654936	0.00096503	0.496951	ENSDARG00000100828	ENSDARG00000100828	ENSDARG00000100828
0.00015831	-0.0034914	0.134892	0.891984	0.000424177	0.496218	si:ch73-103b9.2	ENSDARG00000092489	ENSDARG00000092489
0.000492472	-0.0034942	0.179856	0.86999	0.0012557	0.496549	gbgt1l5	ENSDARG00000019207	ENSDARG00000019207
0.000284945	-0.0034963	0.629496	1.6129	0.00074459	0.495101	fam151a	ENSDARG00000058218	ENSDARG00000058218
0.267752	-0.00349721	5.08094	5.67693	0.410141	0.497214	ptcd2	ENSDARG00000035391	ENSDARG00000035391
0.000220667	-0.00349815	0.22482	1.01662	0.000583279	0.496047	prozb	ENSDARG00000076900	ENSDARG00000076900
2.61e-08	-0.00350156	43.1655	32.6711	9.34e-08	0.529313	smo	ENSDARG00000002952	ENSDARG00000002952
0.0363747	-0.00350293	0.809353	1.32698	0.0695867	0.497419	C14HXorf65	ENSDARG00000090981	ENSDARG00000090981
0.284916	-0.00350302	3.41727	3.88319	0.432703	0.497757	atg101	ENSDARG00000043287	ENSDARG00000043287
0.00363669	-0.00350339	0.134892	0.623167	0.00825183	0.497559	ENSDARG00000107066	ENSDARG00000107066	ENSDARG00000107066
6.34027e-05	-0.0035041	19.1097	15.672	0.000176725	0.515982	hapstr1b	ENSDARG00000012458	ENSDARG00000012458
0.338729	-0.00350465	2.56295	2.92033	0.500954	0.498251	nudt6	ENSDARG00000103523	ENSDARG00000103523
0.00468228	-0.00350656	0.179856	0.674487	0.0104186	0.497528	lrrc15	ENSDARG00000070792	ENSDARG00000070792
0.900308	-0.00351173	1.88849	1.92571	1	0.499813	eno4	ENSDARG00000070598	ENSDARG00000070598
0.680342	-0.00351607	2.83273	2.98876	0.874012	0.499237	rhbdd3	ENSDARG00000079816	ENSDARG00000079816
0.532189	-0.00351656	12.455	12.0455	0.724346	0.502221	asb6	ENSDARG00000007125	ENSDARG00000007125
0.0341743	-0.00352087	0.359712	0.752688	0.0657447	0.498034	ENSDARG00000071695	ENSDARG00000071695	ENSDARG00000071695
0.000798679	-0.00352195	0.179856	0.828446	0.00198298	0.496758	cldn30	ENSDARG00000069505	ENSDARG00000069505
0.0262025	-0.00352347	0.179856	0.522972	0.0515926	0.498284	spp1	ENSDARG00000044276	ENSDARG00000044276
0.0104973	-0.00352426	0.179856	0.603617	0.0221656	0.497881	nags	ENSDARG00000077193	ENSDARG00000077193
0.0673194	-0.00352584	1.70863	2.30694	0.121664	0.497029	lrrc59	ENSDARG00000071426	ENSDARG00000071426
0.000260316	-0.00353067	0	0.596285	0.000683029	0.497019	ENSDARG00000097421	ENSDARG00000097421	ENSDARG00000097421
0.0168726	-0.0035325	0.539568	1.06794	0.034343	0.49736	ENSDARG00000090886	ENSDARG00000090886	ENSDARG00000090886
0.0586698	-0.00353257	0.989209	1.48338	0.107399	0.497533	zgc:174154	ENSDARG00000075527	ENSDARG00000075527
0.0215219	-0.00353288	0.404676	0.860215	0.0430321	0.49772	ENSDARG00000093816	ENSDARG00000093816	ENSDARG00000093816
0.808397	-0.0035342	9.6223	9.52102	0.989436	0.500776	dipk1aa	ENSDARG00000062955	ENSDARG00000062955
0.183583	-0.00353555	2.51799	3.01808	0.296725	0.497533	pth3r	ENSDARG00000018418	ENSDARG00000018418
0.000621197	-0.00353753	0.494604	1.3392	0.00156369	0.495787	zgc:66483	ENSDARG00000099612	ENSDARG00000099612
0.316944	-0.00353829	2.38309	2.74194	0.473952	0.498226	MEGF6 - ENSDARG00000079199	ENSDARG00000079199	ENSDARG00000079199
0.102189	-0.00353847	1.16906	1.61535	0.17717	0.497773	ENSDARG00000093317	ENSDARG00000093317	ENSDARG00000093317
0.000965894	-0.00354217	0.314748	1.02639	0.00237529	0.496443	mdh1b	ENSDARG00000018008	ENSDARG00000018008
0.0424368	-0.00354355	0.22482	0.544966	0.080012	0.498398	TBXT	ENSDARG00000039806	ENSDARG00000039806
0.0027579	-0.00354519	0.22482	0.791789	0.00636981	0.497165	casr	ENSDARG00000013649	ENSDARG00000013649
0.852797	-0.00354651	9.53237	9.73118	1	0.499401	coq5	ENSDARG00000035618	ENSDARG00000035618
0.456137	-0.00354739	12.1853	11.6691	0.6404	0.502614	ENSDARG00000074544	ENSDARG00000074544	ENSDARG00000074544
0.129421	-0.00354978	5.80036	6.69355	0.21832	0.495884	smim12	ENSDARG00000070358	ENSDARG00000070358
0.13148	-0.00355119	3.23741	3.88319	0.221219	0.49684	ENSDARG00000097765	ENSDARG00000097765	ENSDARG00000097765
0.00362317	-0.00355147	0.134892	0.623167	0.00822343	0.497558	ENSDARG00000100968	ENSDARG00000100968	ENSDARG00000100968
0.0205044	-0.00355152	1.07914	1.73509	0.0411759	0.496738	myl2b	ENSDARG00000053424	ENSDARG00000053424
0.00260087	-0.00355169	0.044964	0.493646	0.00602639	0.497756	CHRNA3	ENSDARG00000100991	ENSDARG00000100991
0.484641	-0.00355241	8.67806	8.26735	0.67086	0.5021	DNAH2	ENSDARG00000087352	ENSDARG00000087352
0.498974	-0.00355295	4.13669	4.46237	0.687686	0.498482	nup42	ENSDARG00000029043	ENSDARG00000029043
0.0809461	-0.00355328	2.2482	2.89101	0.14361	0.496834	zgc:101699	ENSDARG00000033355	ENSDARG00000033355
0.381627	-0.00355367	2.20324	2.50489	0.554337	0.498516	trappc2l	ENSDARG00000111785	ENSDARG00000111785
0.147115	-0.00355389	1.52878	1.96725	0.244066	0.49782	ENSDARG00000110100	ENSDARG00000110100	ENSDARG00000110100
0.476026	-0.00355397	5.39568	5.79179	0.663056	0.498189	cdkn2aip	ENSDARG00000035853	ENSDARG00000035853
9.07123e-05	-0.00355415	0.269784	1.16813	0.000249215	0.495512	cetp	ENSDARG00000030872	ENSDARG00000030872
0.312992	-0.00355742	1.84353	2.1652	0.468717	0.498407	SMIM10	ENSDARG00000100331	ENSDARG00000100331
0.563756	-0.00355784	4.58633	4.87781	0.756894	0.498648	coa3b	ENSDARG00000097456	ENSDARG00000097456
0.581715	-0.00356022	7.64388	7.99365	0.774953	0.498373	smfn	ENSDARG00000009806	ENSDARG00000009806
0.0385003	-0.00356215	1.07914	1.64956	0.0732266	0.497155	ENSDARG00000102850	ENSDARG00000102850	ENSDARG00000102850
0.000569425	-0.00356288	0.179856	0.857771	0.00144017	0.496611	ENSDARG00000053520	ENSDARG00000053520	ENSDARG00000053520
0.000513535	-0.00356517	0.044964	0.628055	0.00130623	0.497084	mia	ENSDARG00000052437	ENSDARG00000052437
0.865064	-0.00356772	4.99101	5.08798	1	0.499593	ptgr1.1	ENSDARG00000024877	ENSDARG00000024877
0.00609691	-0.00356863	0.314748	0.855327	0.0133229	0.497295	ENSDARG00000077745	ENSDARG00000077745	ENSDARG00000077745
0.0180521	-0.00356961	0.134892	0.486315	0.0365835	0.498243	tmc2b	ENSDARG00000030311	ENSDARG00000030311
0.000226106	-0.00357071	37.0504	31.2097	0.000596881	0.519097	RASA2	ENSDARG00000078775	ENSDARG00000078775
0.00128384	-0.00357184	2.42806	3.78055	0.00309813	0.493373	PFKFB2	ENSDARG00000002037	ENSDARG00000002037
0.196989	-0.00357613	8.67806	7.94966	0.315321	0.503812	kdm4c	ENSDARG00000061504	ENSDARG00000061504
0.00230686	-0.00357639	0.044964	0.503421	0.00538195	0.497707	FNDC4 - ENSDARG00000043396	ENSDARG00000043396	ENSDARG00000043396
0.00858682	-0.00357801	0.494604	1.07771	0.0183773	0.497087	ENSDARG00000095161	ENSDARG00000095161	ENSDARG00000095161
0.000262142	-0.0035801	0.044964	0.684262	0.000687599	0.496803	ENSDARG00000076126	ENSDARG00000076126	ENSDARG00000076126
0.00497755	-0.00358763	0.44964	1.07038	0.0110258	0.4969	ENSDARG00000117816	ENSDARG00000117816	ENSDARG00000117816
0.00023404	-0.00359043	0.044964	0.694037	0.000616758	0.496755	si:ch211-237l4.6	ENSDARG00000056915	ENSDARG00000056915
0.00560245	-0.00359127	0.0899281	0.510753	0.0123211	0.497896	ENSDARG00000086337	ENSDARG00000086337	ENSDARG00000086337
8.91576e-05	-0.00359152	0.044964	0.774682	0.000245027	0.496351	cyp4v2a	ENSDARG00000062132	ENSDARG00000062132
0.0259821	-0.00359285	0.719424	1.25367	0.0511929	0.497332	ENSDARG00000103237	ENSDARG00000103237	ENSDARG00000103237
0.0138915	-0.00359439	0.584532	1.14858	0.0286681	0.497182	si:dkey-222p3.1	ENSDARG00000071103	ENSDARG00000071103
0.0308714	-0.00360206	2.02338	2.80547	0.0599582	0.496146	mrpl58	ENSDARG00000078835	ENSDARG00000078835
0.247037	-0.0036021	0.314748	0.488759	0.382938	0.499129	tectb	ENSDARG00000045268	ENSDARG00000045268
0.00144194	-0.00360235	29.4514	25.2248	0.00345734	0.515324	rpa1	ENSDARG00000003938	ENSDARG00000003938
0.00816259	-0.00360388	0.0899281	0.478983	0.0175363	0.498054	ENSDARG00000054048	ENSDARG00000054048	ENSDARG00000054048
0.947036	-0.00360533	7.82374	7.8348	1	0.500195	ufsp2	ENSDARG00000056369	ENSDARG00000056369
0.00423393	-0.00360873	0	0.366569	0.00949568	0.498167	ENSDARG00000053460	ENSDARG00000053460	ENSDARG00000053460
0.199256	-0.00361045	0.359712	0.56696	0.318669	0.498961	wnt4b	ENSDARG00000040159	ENSDARG00000040159
0.424193	-0.00361139	9.84712	9.38661	0.603815	0.502544	ess2	ENSDARG00000060922	ENSDARG00000060922
0.00429521	-0.0036122	0.584532	1.27322	0.00962316	0.496563	cideb	ENSDARG00000012640	ENSDARG00000012640
0.000388716	-0.00361224	0.134892	0.813783	0.00100206	0.496605	paqr8	ENSDARG00000088828	ENSDARG00000088828
0.0028091	-0.00361236	0.494604	1.19013	0.00647794	0.496525	card9	ENSDARG00000067672	ENSDARG00000067672
0.0308802	-0.00361329	0.809353	1.34653	0.0599715	0.497319	ENSDARG00000097969	ENSDARG00000097969	ENSDARG00000097969
0.000612276	-0.00361439	26.8885	22.9228	0.00154231	0.515908	lrrc8aa	ENSDARG00000032188	ENSDARG00000032188
0.556947	-0.00361712	8.63309	8.2869	0.749666	0.501767	etv5a	ENSDARG00000069763	ENSDARG00000069763
0.000470022	-0.00361798	0.719424	1.6911	0.00120109	0.495163	ENSDARG00000103966	ENSDARG00000103966	ENSDARG00000103966
3.2419e-05	-0.00361985	0.044964	0.860215	9.2805e-05	0.495924	sik2a	ENSDARG00000079618	ENSDARG00000079618
0.0111233	-0.00362043	0.719424	1.35142	0.0233714	0.496847	ENSDARG00000097336	ENSDARG00000097336	ENSDARG00000097336
0.0769401	-0.00362089	0.899281	1.3392	0.137071	0.497805	or42e3	ENSDARG00000025658	ENSDARG00000025658
0.00254021	-0.00362425	0	0.408113	0.00589254	0.497959	gjb1a	ENSDARG00000035553	ENSDARG00000035553
9.11871e-05	-0.00362505	0.179856	1.01662	0.000250457	0.495817	zgc:103438	ENSDARG00000035663	ENSDARG00000035663
0.0735763	-0.00362703	0.494604	0.847996	0.131568	0.498233	camkvb	ENSDARG00000005141	ENSDARG00000005141
0.353106	-0.00362733	9.53237	8.97361	0.518866	0.502898	ENSDARG00000111388	ENSDARG00000111388	ENSDARG00000111388
0.0069959	-0.00363125	0.629496	1.28299	0.0151651	0.496739	YBEY	ENSDARG00000110510	ENSDARG00000110510
0.0248073	-0.00363399	0.809353	1.37341	0.0490535	0.497186	ENSDARG00000096278	ENSDARG00000096278	ENSDARG00000096278
4.72183e-05	-0.00363434	0.22482	1.15103	0.000133236	0.495373	ENSDARG00000088881	ENSDARG00000088881	ENSDARG00000088881
1.18749e-06	-0.00363441	11.241	8.17693	3.82727e-06	0.514636	NTRK3	ENSDARG00000086214	ENSDARG00000086214
0.0327352	-0.0036345	1.03417	1.61779	0.063287	0.497094	nr4a1	ENSDARG00000000796	ENSDARG00000000796
0.000356891	-0.0036383	0.269784	1.04594	0.000924127	0.496121	ap1s3a	ENSDARG00000110439	ENSDARG00000110439
0.000432996	-0.00363849	0.179856	0.882209	0.00111119	0.496491	dnai7	ENSDARG00000016815	ENSDARG00000016815
0.0121023	-0.00364151	0.944245	1.63245	0.0252561	0.496575	bbip1	ENSDARG00000071046	ENSDARG00000071046
0.404689	-0.00364262	5.53058	5.99707	0.581114	0.497849	lto1	ENSDARG00000104287	ENSDARG00000104287
0.09724	-0.00364361	3.86691	4.64809	0.169466	0.496213	wdr74	ENSDARG00000061993	ENSDARG00000061993
0.262345	-0.00364477	0.944245	1.20968	0.40336	0.498673	anxa5a	ENSDARG00000026406	ENSDARG00000026406
0.832509	-0.00364512	2.60791	2.68328	1	0.499628	ENSDARG00000117755	ENSDARG00000117755	ENSDARG00000117755
0.0194295	-0.00364606	1.52878	2.28983	0.0391697	0.496226	cd74b	ENSDARG00000036628	ENSDARG00000036628
0.136749	-0.00364632	0.359712	0.608504	0.228935	0.498753	OTC	ENSDARG00000062147	ENSDARG00000062147
0.00155749	-0.00364679	0.22482	0.843109	0.00371903	0.49691	efhb	ENSDARG00000069703	ENSDARG00000069703
0.0555523	-0.00364826	0.854317	1.32698	0.10221	0.497637	ENSDARG00000098129	ENSDARG00000098129	ENSDARG00000098129
5.11872e-06	-0.00365034	44.0647	35.5694	1.57306e-05	0.524621	csnk1g2a	ENSDARG00000005458	ENSDARG00000005458
0.000481332	-0.00365096	24.5054	20.8504	0.00122855	0.515634	UBE2M	ENSDARG00000101521	ENSDARG00000101521
0.000893646	-0.00365204	0.134892	0.742913	0.0022063	0.49696	TMEM240 - ENSDARG00000090145	ENSDARG00000090145	ENSDARG00000090145
0.000997801	-0.00365329	0.0899281	0.654936	0.00244746	0.497174	ENSDARG00000093323	ENSDARG00000093323	ENSDARG00000093323
0.00285797	-0.00365345	0.314748	0.926197	0.00658177	0.496942	ENSDARG00000088656	ENSDARG00000088656	ENSDARG00000088656
0.000984153	-0.00365355	1.16906	2.22141	0.00241581	0.494776	psmd10	ENSDARG00000015628	ENSDARG00000015628
4.43527e-06	-0.00365505	0.0899281	1.11437	1.36884e-05	0.494879	ENSDARG00000117530	ENSDARG00000117530	ENSDARG00000117530
0.173322	-0.00365697	2.92266	3.47507	0.282302	0.497295	ENSDARG00000105305	ENSDARG00000105305	ENSDARG00000105305
0.000593731	-0.00365796	0.359712	1.14125	0.00149815	0.496098	ENSDARG00000097821	ENSDARG00000097821	ENSDARG00000097821
0.000349079	-0.00365797	0	0.571848	0.00090469	0.497141	gpr183a	ENSDARG00000010317	ENSDARG00000010317
0.151596	-0.00366079	0.989209	1.34653	0.25072	0.498213	ENSDARG00000093831	ENSDARG00000093831	ENSDARG00000093831
0.289551	-0.00366147	4.58633	5.1173	0.438674	0.497465	ENSDARG00000022905	ENSDARG00000022905	ENSDARG00000022905
0.00255825	-0.00366407	0.494604	1.1999	0.00593313	0.496478	ENSDARG00000117765	ENSDARG00000117765	ENSDARG00000117765
0.0018616	-0.00366501	0.67446	1.48338	0.00439966	0.495962	pcgf5a	ENSDARG00000071007	ENSDARG00000071007
2.00198e-05	-0.00366853	28.1025	23.1549	5.83791e-05	0.519893	wdr81	ENSDARG00000079702	ENSDARG00000079702
0.912424	-0.00367126	10.1169	10.2615	1	0.499636	vti1b	ENSDARG00000039270	ENSDARG00000039270
0.00765184	-0.00367227	1.21403	2.02835	0.0164968	0.495948	ENSDARG00000071074	ENSDARG00000071074	ENSDARG00000071074
0.0333856	-0.0036732	0.899281	1.44917	0.0644257	0.497259	si:ch211-116o3.5	ENSDARG00000097692	ENSDARG00000097692
0.000525912	-0.00367742	0.22482	0.938416	0.00133604	0.496432	rsph9	ENSDARG00000017355	ENSDARG00000017355
0.000627006	-0.00367784	0.22482	0.923754	0.00157758	0.496508	ENSDARG00000077567	ENSDARG00000077567	ENSDARG00000077567
0.000228425	-0.00368235	0.0899281	0.77957	0.00060271	0.496552	ENSDARG00000100498	ENSDARG00000100498	ENSDARG00000100498
0.0306711	-0.00368606	0.494604	0.943304	0.0595904	0.497753	tbxa2r	ENSDARG00000104717	ENSDARG00000104717
0.002894	-0.00368657	1.43885	2.43891	0.00666146	0.495049	ENSDARG00000097415	ENSDARG00000097415	ENSDARG00000097415
0.0505061	-0.00368763	1.07914	1.6129	0.0937317	0.49734	ENSDARG00000095214	ENSDARG00000095214	ENSDARG00000095214
8.83023e-05	-0.00368865	0.0899281	0.860215	0.000242738	0.496149	ENSDARG00000087388	ENSDARG00000087388	ENSDARG00000087388
0.586883	-0.00369159	9.98201	9.67253	0.781134	0.501753	cpsf4	ENSDARG00000020217	ENSDARG00000020217
0.396262	-0.00369187	3.19245	3.54594	0.571537	0.498296	hyal3	ENSDARG00000036818	ENSDARG00000036818
0.294844	-0.00369309	1.25899	1.53715	0.445575	0.498603	PAX1	ENSDARG00000073814	ENSDARG00000073814
0.00149547	-0.00369541	0.134892	0.698925	0.00357909	0.49718	FAM222A	ENSDARG00000087585	ENSDARG00000087585
0.000381242	-0.00369549	0	0.564516	0.000984045	0.497177	ponzr5	ENSDARG00000055046	ENSDARG00000055046
0.00203974	-0.0036966	0.22482	0.818671	0.00479662	0.497031	sft2d2a	ENSDARG00000070746	ENSDARG00000070746
0.020187	-0.00369786	0.44964	0.928641	0.040561	0.497607	ENSDARG00000094925	ENSDARG00000094925	ENSDARG00000094925
0.000174798	-0.00369826	0.044964	0.718475	0.000466128	0.496633	nrros	ENSDARG00000071491	ENSDARG00000071491
0.0288148	-0.00369908	2.96763	3.90274	0.0562493	0.495417	ENSDARG00000063646	ENSDARG00000063646	ENSDARG00000063646
0.0670447	-0.00370003	4.94604	5.92131	0.121208	0.49531	mettl18	ENSDARG00000074588	ENSDARG00000074588
0.0766257	-0.00370084	0.899281	1.3392	0.136563	0.497803	ENSDARG00000091627	ENSDARG00000091627	ENSDARG00000091627
0.179963	-0.0037025	4.40647	5.06598	0.29173	0.496807	si:dkey-23i12.5	ENSDARG00000103682	ENSDARG00000103682
0.00572937	-0.00370312	0	0.342131	0.012573	0.498289	ENSDARG00000111408	ENSDARG00000111408	ENSDARG00000111408
0.00225872	-0.00370325	0.269784	0.879765	0.00527608	0.496951	ENSDARG00000109373	ENSDARG00000109373	ENSDARG00000109373
0.000358145	-0.00370478	0.359712	1.18768	0.000927078	0.495866	ENSDARG00000113960	ENSDARG00000113960	ENSDARG00000113960
0.0424327	-0.00370573	0.719424	1.19501	0.0800088	0.497624	ENSDARG00000096269	ENSDARG00000096269	ENSDARG00000096269
0.0186498	-0.00370661	0.584532	1.11681	0.037696	0.497341	FLVCR2 - ENSDARG00000038957	ENSDARG00000038957	ENSDARG00000038957
0.000336025	-0.0037088	18.75	15.4863	0.00087211	0.514254	mmp14b	ENSDARG00000008388	ENSDARG00000008388
0.00127102	-0.0037105	0.719424	1.58847	0.00306947	0.495675	ENSDARG00000101924	ENSDARG00000101924	ENSDARG00000101924
0.00130145	-0.00371802	0.0899281	0.632942	0.00313736	0.497285	ENSDARG00000089485	ENSDARG00000089485	ENSDARG00000089485
0.01157	-0.00372125	0.44964	0.984848	0.0242386	0.497323	ENSDARG00000089892	ENSDARG00000089892	ENSDARG00000089892
0.000294688	-0.00372308	0.044964	0.674487	0.000768812	0.496852	PHF1	ENSDARG00000057439	ENSDARG00000057439
0.00881226	-0.00372352	0.584532	1.19746	0.0188325	0.496939	KCNJ6	ENSDARG00000058985	ENSDARG00000058985
0.000338141	-0.00372364	23.6061	19.8631	0.000877322	0.515755	recql	ENSDARG00000007175	ENSDARG00000007175
0.00951203	-0.00372685	0.764388	1.42717	0.020223	0.496691	ENSDARG00000117821	ENSDARG00000117821	ENSDARG00000117821
0.00187273	-0.00372731	0.134892	0.679374	0.00442373	0.497277	gucy1a1	ENSDARG00000013787	ENSDARG00000013787
0.420243	-0.00372946	5.30576	5.74536	0.598822	0.497961	zgc:175107	ENSDARG00000075417	ENSDARG00000075417
0.124436	-0.00372961	11.9155	10.8602	0.210808	0.505227	ENSDARG00000113564	ENSDARG00000113564	ENSDARG00000113564
0.00655938	-0.00373062	0.044964	0.417889	0.0142712	0.498135	ccl34b.1	ENSDARG00000093608	ENSDARG00000093608
0.365132	-0.00373177	2.06835	2.37048	0.534436	0.498505	dynlt2b	ENSDARG00000054255	ENSDARG00000054255
0.0011474	-0.00373326	2.29317	3.63148	0.00278917	0.493437	TIMM22	ENSDARG00000091413	ENSDARG00000091413
0.0716206	-0.00373331	15.1529	13.7243	0.128616	0.506789	dhcr7	ENSDARG00000103226	ENSDARG00000103226
0.000209596	-0.00373429	0.0899281	0.786901	0.000554917	0.496516	ENSDARG00000020901	ENSDARG00000020901	ENSDARG00000020901
0.666128	-0.00373502	11.5558	11.3099	0.859489	0.501492	ENSDARG00000070958	ENSDARG00000070958	ENSDARG00000070958
0.0603187	-0.00373626	4.54137	5.52053	0.110138	0.495347	ap5z1	ENSDARG00000078111	ENSDARG00000078111
0.00216448	-0.00373828	1.48381	2.53421	0.00506869	0.494807	pgp	ENSDARG00000029695	ENSDARG00000029695
0.0421313	-0.00374471	1.84353	2.54154	0.0794911	0.496542	rmi1	ENSDARG00000041376	ENSDARG00000041376
0.594122	-0.00374475	9.1277	8.84164	0.78983	0.501651	GPR89B	ENSDARG00000077983	ENSDARG00000077983
0.476212	-0.00374582	6.47482	6.90371	0.66323	0.498035	hcfc2	ENSDARG00000058127	ENSDARG00000058127
0.0046119	-0.0037466	0.314748	0.882209	0.010276	0.497164	MFRP	ENSDARG00000087814	ENSDARG00000087814
0.0597683	-0.00374703	15.4676	13.9638	0.109262	0.507147	LRRC45	ENSDARG00000014005	ENSDARG00000014005
0.0016453	-0.00374728	0.269784	0.909091	0.00391865	0.496806	zgc:154125	ENSDARG00000071463	ENSDARG00000071463
0.0164398	-0.0037489	0.539568	1.07038	0.0335144	0.497347	ENSDARG00000031693	ENSDARG00000031693	ENSDARG00000031693
0.0800304	-0.00375461	2.06835	2.69062	0.142117	0.496934	rnf141	ENSDARG00000041802	ENSDARG00000041802
0.000791592	-0.00375752	0.134892	0.752688	0.00196598	0.496909	ENSDARG00000100012	ENSDARG00000100012	ENSDARG00000100012
0.122396	-0.00375764	1.43885	1.89883	0.207558	0.497719	ENSDARG00000100480	ENSDARG00000100480	ENSDARG00000100480
0.292735	-0.00375777	6.20504	6.8304	0.442778	0.497114	nucb2b	ENSDARG00000036291	ENSDARG00000036291
0.617338	-0.0037582	8.94784	9.3304	0.811211	0.498417	timm23a	ENSDARG00000071396	ENSDARG00000071396
0.00107858	-0.00375933	0.179856	0.801564	0.00263428	0.49689	zgc:195282	ENSDARG00000079488	ENSDARG00000079488
0.382678	-0.0037595	3.59712	3.98338	0.554881	0.498145	ENSDARG00000091841	ENSDARG00000091841	ENSDARG00000091841
0.0104705	-0.00375989	0.179856	0.603617	0.0221104	0.49788	nkx2.2b	ENSDARG00000101549	ENSDARG00000101549
0.00699364	-0.00376238	0.44964	1.03617	0.0151622	0.49707	ccl38a.3	ENSDARG00000041923	ENSDARG00000041923
0.0797506	-0.00376361	1.93345	2.53421	0.141651	0.49702	zbtb7b	ENSDARG00000021891	ENSDARG00000021891
0.000412664	-0.00376393	0.134892	0.808895	0.00106144	0.49663	ENSDARG00000090140	ENSDARG00000090140	ENSDARG00000090140
0.0789409	-0.0037661	2.06835	2.69062	0.140313	0.496923	hoxb10a	ENSDARG00000011579	ENSDARG00000011579
0.0011363	-0.00376903	0	0.474096	0.00276461	0.49763	ENSDARG00000089123	ENSDARG00000089123	ENSDARG00000089123
0.00991512	-0.00377059	0.179856	0.608504	0.0210223	0.497856	fabp7b	ENSDARG00000034650	ENSDARG00000034650
0.00244924	-0.00377171	0.044964	0.498534	0.00569288	0.497732	ENSDARG00000099864	ENSDARG00000099864	ENSDARG00000099864
0.00121038	-0.00377298	0.269784	0.935973	0.00293239	0.496669	tfpi2	ENSDARG00000061351	ENSDARG00000061351
0.0628721	-0.00377342	2.02338	2.68084	0.114396	0.496749	ENSDARG00000105800	ENSDARG00000105800	ENSDARG00000105800
0.00310536	-0.00377536	0.044964	0.478983	0.00712174	0.49783	ENSDARG00000053488	ENSDARG00000053488	ENSDARG00000053488
0.000843458	-0.00377574	0.044964	0.58651	0.00208796	0.497291	CHRNB4	ENSDARG00000101677	ENSDARG00000101677
4.18601e-06	-0.00377892	0.044964	1.03372	1.29474e-05	0.495058	ENSDARG00000097693	ENSDARG00000097693	ENSDARG00000097693
0.0002885	-0.00377952	0.0899281	0.76002	0.000753454	0.49665	ANKRD66	ENSDARG00000090489	ENSDARG00000090489
0.386948	-0.00378125	11.6906	11.0582	0.559839	0.502965	ENSDARG00000078825	ENSDARG00000078825	ENSDARG00000078825
0.910336	-0.00378161	2.33813	2.29961	1	0.500184	si:ch73-208g10.1	ENSDARG00000079808	ENSDARG00000079808
0.52112	-0.00378184	3.28237	3.54594	0.711514	0.49871	ENSDARG00000117515	ENSDARG00000117515	ENSDARG00000117515
0.00129196	-0.00378561	0.854317	1.76931	0.00311635	0.495442	ACSF3	ENSDARG00000059503	ENSDARG00000059503
0.00738999	-0.00378871	0.044964	0.408113	0.0159704	0.498184	ENSDARG00000092552	ENSDARG00000092552	ENSDARG00000092552
0.412356	-0.00379073	6.47482	6.99413	0.590872	0.497726	prdx3	ENSDARG00000032102	ENSDARG00000032102
0.0166867	-0.00379524	0.584532	1.12903	0.0339923	0.497281	ENSDARG00000097167	ENSDARG00000097167	ENSDARG00000097167
0.107224	-0.00379735	1.57374	2.07234	0.184797	0.497517	ENSDARG00000116003	ENSDARG00000116003	ENSDARG00000116003
0.360546	-0.00380314	6.60971	7.18231	0.528627	0.497432	hddc2	ENSDARG00000034957	ENSDARG00000034957
0.781406	-0.00380366	6.11511	6.2781	0.968346	0.499267	zgc:163040	ENSDARG00000099920	ENSDARG00000099920
0.00151444	-0.00380443	0.809353	1.6911	0.00362262	0.495607	ENSDARG00000093370	ENSDARG00000093370	ENSDARG00000093370
0.0216983	-0.00380449	0.22482	0.606061	0.0433327	0.498092	ENSDARG00000098342	ENSDARG00000098342	ENSDARG00000098342
0.0024577	-0.00380509	0.0899281	0.579179	0.00571134	0.497553	mstnb	ENSDARG00000069133	ENSDARG00000069133
0.00138843	-0.00380614	0.269784	0.923754	0.00333592	0.496731	ENSDARG00000101185	ENSDARG00000101185	ENSDARG00000101185
0.00277319	-0.00380724	2.29317	3.5044	0.00640194	0.494061	mix23	ENSDARG00000045351	ENSDARG00000045351
0.209175	-0.00380726	16.232	15.2126	0.331565	0.50494	vps36	ENSDARG00000057021	ENSDARG00000057021
0.0135311	-0.00380781	0.404676	0.906647	0.0279758	0.497488	ENSDARG00000111342	ENSDARG00000111342	ENSDARG00000111342
0.00830543	-0.00380862	0.314748	0.826002	0.0178208	0.497441	mhc1zka	ENSDARG00000104293	ENSDARG00000104293
0.125169	-0.00380867	3.73201	4.44282	0.211949	0.496573	antkmt	ENSDARG00000041223	ENSDARG00000041223
0.40973	-0.00380961	0.269784	0.378788	0.587549	0.499453	cela1.6	ENSDARG00000017314	ENSDARG00000017314
0.0202288	-0.00380986	0.134892	0.47654	0.0406376	0.498291	gja8a	ENSDARG00000069451	ENSDARG00000069451
0.412476	-0.0038106	6.56475	7.07234	0.591017	0.497715	zpr1	ENSDARG00000043542	ENSDARG00000043542
0.00618485	-0.00381326	0.179856	0.650049	0.0135069	0.497649	si:dkey-193p11.2	ENSDARG00000096712	ENSDARG00000096712
0.00280182	-0.00381431	0.134892	0.645161	0.00646345	0.497448	PCSK9	ENSDARG00000074185	ENSDARG00000074185
0.0215151	-0.00381787	0.44964	0.92131	0.0430224	0.49764	KCNT1 - ENSDARG00000079484	ENSDARG00000079484	ENSDARG00000079484
0.015724	-0.00381812	0.809353	1.42717	0.032162	0.496916	ENSDARG00000097860	ENSDARG00000097860	ENSDARG00000097860
0.00072875	-0.00381976	0.044964	0.598729	0.0018174	0.497231	glra4b	ENSDARG00000058103	ENSDARG00000058103
0.0128193	-0.0038211	0.134892	0.51564	0.0266209	0.498097	si:ch211-214p16.1	ENSDARG00000044129	ENSDARG00000044129
0.130395	-0.00382528	2.42806	2.99365	0.219746	0.497207	GTF3C4	ENSDARG00000069538	ENSDARG00000069538
0.0967852	-0.00382763	0.404676	0.703812	0.168755	0.498505	gng14	ENSDARG00000062537	ENSDARG00000062537
0.0476845	-0.00382858	0.719424	1.18035	0.0889571	0.497695	ENSDARG00000077673	ENSDARG00000077673	ENSDARG00000077673
0.000167447	-0.00382884	0.134892	0.887097	0.000447591	0.496242	zgc:172051	ENSDARG00000086569	ENSDARG00000086569
0.00919769	-0.0038295	0.0899281	0.469208	0.0196034	0.498103	rprm3	ENSDARG00000092792	ENSDARG00000092792
0.0207998	-0.00383002	0.584532	1.10459	0.0417228	0.497401	ENSDARG00000087046	ENSDARG00000087046	ENSDARG00000087046
0.0040873	-0.00383031	0.44964	1.08993	0.00920428	0.496803	ncf2	ENSDARG00000005821	ENSDARG00000005821
0.000285698	-0.00383335	0.134892	0.840665	0.000746378	0.496472	zgc:64022	ENSDARG00000070705	ENSDARG00000070705
0.00206725	-0.00383443	0.0899281	0.593842	0.0048564	0.49748	rfx6	ENSDARG00000041702	ENSDARG00000041702
0.414743	-0.00383676	9.80216	10.4545	0.593978	0.497282	AARS2	ENSDARG00000107385	ENSDARG00000107385
0.0229042	-0.00383715	0.719424	1.26833	0.0455591	0.497259	zbed4	ENSDARG00000024306	ENSDARG00000024306
0.0400433	-0.00383825	2.29317	3.0694	0.0759129	0.496168	ENSDARG00000099673	ENSDARG00000099673	ENSDARG00000099673
0.000896067	-0.00383929	0.314748	1.03372	0.0022116	0.496408	ENSDARG00000075212	ENSDARG00000075212	ENSDARG00000075212
0.00260625	-0.0038403	0.179856	0.725806	0.00603669	0.497272	si:ch211-229n2.7	ENSDARG00000094088	ENSDARG00000094088
0.00207242	-0.0038415	0.269784	0.887097	0.00486712	0.496913	f7	ENSDARG00000034862	ENSDARG00000034862
0.00654496	-0.00384459	0.764388	1.47116	0.0142436	0.49648	adprm	ENSDARG00000026090	ENSDARG00000026090
0.0580213	-0.00384562	0.44964	0.816227	0.106368	0.498165	ENSDARG00000070950	ENSDARG00000070950	ENSDARG00000070950
0.0268006	-0.00384615	0.359712	0.777126	0.0527002	0.497912	ENSDARG00000087071	ENSDARG00000087071	ENSDARG00000087071
0.0325083	-0.00384818	0.22482	0.569404	0.0628894	0.498276	drll.2	ENSDARG00000035150	ENSDARG00000035150
0.0103699	-0.00384834	0.809353	1.47605	0.0219207	0.496673	ENSDARG00000112928	ENSDARG00000112928	ENSDARG00000112928
0.00618056	-0.00384843	0.044964	0.422776	0.0134984	0.498111	ENSDARG00000078603	ENSDARG00000078603	ENSDARG00000078603
0.000179769	-0.00384949	0.044964	0.716031	0.000478522	0.496645	zgc:172253	ENSDARG00000074191	ENSDARG00000074191
2.53949e-05	-0.00385038	0.134892	1.04839	7.34866e-05	0.495435	ENSDARG00000076819	ENSDARG00000076819	ENSDARG00000076819
0.255221	-0.00385835	2.65288	3.08407	0.393466	0.497866	ENSDARG00000061548	ENSDARG00000061548	ENSDARG00000061548
0.00157024	-0.00385929	0.044964	0.535191	0.00374784	0.497549	ifitm1	ENSDARG00000093303	ENSDARG00000093303
0.000707702	-0.00385995	0	0.513196	0.00176776	0.497434	gngt1	ENSDARG00000035798	ENSDARG00000035798
0.000167804	-0.00386014	0	0.632942	0.000448507	0.496835	ENSDARG00000112961	ENSDARG00000112961	ENSDARG00000112961
0.0384259	-0.0038611	0.404676	0.801564	0.0731151	0.498016	gata2b	ENSDARG00000009094	ENSDARG00000009094
0.00160569	-0.00386149	0.404676	1.11437	0.0038288	0.496453	efcab2	ENSDARG00000074323	ENSDARG00000074323
0.00812951	-0.0038646	0.269784	0.762463	0.0174687	0.497535	ENSDARG00000105481	ENSDARG00000105481	ENSDARG00000105481
0.00155604	-0.00386621	0.314748	0.982405	0.00371612	0.496662	ENSDARG00000076943	ENSDARG00000076943	ENSDARG00000076943
0.00634659	-0.00386629	0.179856	0.647605	0.0138378	0.497661	alkal2b	ENSDARG00000042815	ENSDARG00000042815
0.00100627	-0.0038663	0.044964	0.571848	0.00246684	0.497365	mc1r	ENSDARG00000020237	ENSDARG00000020237
4.64029e-05	-0.00386735	0.0899281	0.913978	0.000131094	0.495878	si:ch211-117n7.7	ENSDARG00000069828	ENSDARG00000069828
0.148282	-0.00386804	15.1079	14.0298	0.245844	0.505496	mea1	ENSDARG00000039820	ENSDARG00000039820
0.00772163	-0.00386845	0.269784	0.767351	0.0166362	0.497511	SLC46A2	ENSDARG00000075229	ENSDARG00000075229
0.255558	-0.00387032	0.989209	1.26344	0.393968	0.498625	vwf	ENSDARG00000077231	ENSDARG00000077231
0.0011369	-0.00387063	0.314748	1.01173	0.00276571	0.496517	ENSDARG00000088891	ENSDARG00000088891	ENSDARG00000088891
0.00666746	-0.00387202	0.404676	0.977517	0.0144956	0.497138	ENSDARG00000088084	ENSDARG00000088084	ENSDARG00000088084
1.09909e-06	-0.00387287	4.67626	2.85191	3.54938e-06	0.508972	acta2	ENSDARG00000045180	ENSDARG00000045180
0.00363029	-0.00387368	0.584532	1.29032	0.00823845	0.496476	dnali1	ENSDARG00000069815	ENSDARG00000069815
0.00890915	-0.00387891	0.22482	0.686706	0.0190321	0.497689	ftr86	ENSDARG00000076839	ENSDARG00000076839
0.0057174	-0.00388005	1.1241	1.95259	0.012551	0.495882	RAMP3	ENSDARG00000111822	ENSDARG00000111822
0.00453714	-0.00388094	0.0899281	0.527859	0.0101227	0.497809	tekt2	ENSDARG00000028973	ENSDARG00000028973
0.0094975	-0.00388107	0.539568	1.12903	0.0201948	0.497057	STMN3	ENSDARG00000038465	ENSDARG00000038465
0.00101055	-0.00388139	1.48381	2.62463	0.0024763	0.49434	cryl1	ENSDARG00000003675	ENSDARG00000003675
0.187666	-0.00388185	4.81115	5.4912	0.302153	0.496741	dntt	ENSDARG00000104792	ENSDARG00000104792
0.150377	-0.00388355	3.46223	4.10068	0.249033	0.496906	ENSDARG00000117552	ENSDARG00000117552	ENSDARG00000117552
0.0602684	-0.00388424	0.899281	1.37097	0.110059	0.497642	ENSDARG00000097152	ENSDARG00000097152	ENSDARG00000097152
0.0100455	-0.00388425	0.269784	0.742913	0.0212738	0.497633	psme1	ENSDARG00000002165	ENSDARG00000002165
0.00310823	-0.00388864	0.044964	0.478983	0.00712731	0.49783	esm1	ENSDARG00000104370	ENSDARG00000104370
0.000200964	-0.00388953	0.22482	1.02395	0.000533149	0.496007	birc7	ENSDARG00000058082	ENSDARG00000058082
0.00383884	-0.00389171	0.22482	0.762463	0.00867902	0.497312	OTOP2	ENSDARG00000006522	ENSDARG00000006522
0.861559	-0.00389185	5.03597	5.13441	1	0.499581	ENSDARG00000096262	ENSDARG00000096262	ENSDARG00000096262
0.00079084	-0.00389369	0.269784	0.975073	0.00196456	0.496477	chrdl2	ENSDARG00000078916	ENSDARG00000078916
1.47778e-05	-0.00389483	0.044964	0.926197	4.36767e-05	0.495593	pdha1b	ENSDARG00000010555	ENSDARG00000010555
0.00288509	-0.00389603	0.134892	0.642717	0.00664188	0.497461	zgc:171844	ENSDARG00000067813	ENSDARG00000067813
0.10421	-0.0038968	8.31835	9.43793	0.180224	0.494834	slc38a7	ENSDARG00000012002	ENSDARG00000012002
0.0404198	-0.0038969	0.809353	1.31232	0.076564	0.497486	gng10	ENSDARG00000104043	ENSDARG00000104043
0.0350468	-0.00389875	1.30396	1.93548	0.0672799	0.496865	ENSDARG00000097618	ENSDARG00000097618	ENSDARG00000097618
0.00650471	-0.00389955	0.179856	0.645161	0.0141607	0.497672	ENSDARG00000058944	ENSDARG00000058944	ENSDARG00000058944
0.00367496	-0.00390293	0.719424	1.47361	0.00833284	0.496239	TMEM121B	ENSDARG00000087319	ENSDARG00000087319
0.59639	-0.00390413	6.7446	7.087	0.792253	0.498521	commd4	ENSDARG00000061946	ENSDARG00000061946
0.0331841	-0.00390456	15.5576	13.8563	0.0640759	0.508062	azi2	ENSDARG00000102419	ENSDARG00000102419
0.242591	-0.0039053	3.59712	4.11046	0.377197	0.497481	ENSDARG00000078759	ENSDARG00000078759	ENSDARG00000078759
0.0414395	-0.00390712	0.989209	1.52981	0.0782903	0.4973	ENSDARG00000070526	ENSDARG00000070526	ENSDARG00000070526
0.412266	-0.0039072	10.1169	9.60166	0.590769	0.502638	tmem41aa	ENSDARG00000070028	ENSDARG00000070028
0.00212671	-0.00390768	0.0899281	0.591398	0.00498491	0.497492	slc6a5	ENSDARG00000067964	ENSDARG00000067964
0.0152361	-0.00390773	1.03417	1.71554	0.0312309	0.496604	ERG28	ENSDARG00000111290	ENSDARG00000111290
0.230212	-0.00390885	4.63129	5.23216	0.360188	0.497098	ENSDARG00000099541	ENSDARG00000099541	ENSDARG00000099541
1.44517e-05	-0.00390932	28.0576	23.0743	4.27477e-05	0.520204	lats1	ENSDARG00000003751	ENSDARG00000003751
0.140827	-0.00390975	14.5234	13.3969	0.234952	0.50549	NOB1	ENSDARG00000016080	ENSDARG00000016080
0.00893635	-0.00391132	1.07914	1.84018	0.0190864	0.496215	lrrc3b	ENSDARG00000063215	ENSDARG00000063215
0.054513	-0.00391135	0.764388	1.21945	0.10044	0.497724	CHRM3 - ENSDARG00000071091	ENSDARG00000071091	ENSDARG00000071091
0.126814	-0.00391165	3.10252	3.74878	0.214233	0.496855	pigv	ENSDARG00000101952	ENSDARG00000101952
0.0257357	-0.00391587	0.314748	0.718475	0.0507351	0.497979	ENSDARG00000091009	ENSDARG00000091009	ENSDARG00000091009
5.8537e-05	-0.00391607	0.404676	1.42473	0.000163767	0.49491	acot9.2	ENSDARG00000058390	ENSDARG00000058390
0.00762491	-0.00391609	0.044964	0.40567	0.0164442	0.498196	ENSDARG00000097107	ENSDARG00000097107	ENSDARG00000097107
0.122443	-0.00391835	1.25899	1.6911	0.207625	0.497846	ENSDARG00000092842	ENSDARG00000092842	ENSDARG00000092842
0.000724235	-0.00392145	0.22482	0.911535	0.00180719	0.496571	zgc:113229	ENSDARG00000037398	ENSDARG00000037398
0.318897	-0.00392317	12.9047	12.197	0.476411	0.503566	cdk17	ENSDARG00000079470	ENSDARG00000079470
0.592519	-0.00392394	1.52878	1.67889	0.787829	0.499253	PTS	ENSDARG00000045269	ENSDARG00000045269
0.148611	-0.00393326	3.23741	3.85875	0.246297	0.496982	ENSDARG00000117400	ENSDARG00000117400	ENSDARG00000117400
0.0157752	-0.0039333	0.494604	1.01417	0.0322586	0.497401	si:dkey-151p11.2	ENSDARG00000102807	ENSDARG00000102807
0.142982	-0.00393341	0.44964	0.716031	0.238243	0.498668	coch	ENSDARG00000024032	ENSDARG00000024032
0.0010299	-0.00393496	28.1475	23.9345	0.00252214	0.515489	mlec	ENSDARG00000059630	ENSDARG00000059630
0.000434084	-0.00393555	0.314748	1.09971	0.00111381	0.496079	PROC	ENSDARG00000038258	ENSDARG00000038258
0.000409113	-0.00393645	0.269784	1.03372	0.00105256	0.496182	ENSDARG00000094045	ENSDARG00000094045	ENSDARG00000094045
0.00562038	-0.00393991	0.539568	1.1828	0.0123572	0.496786	ENSDARG00000112370	ENSDARG00000112370	ENSDARG00000112370
0.00092313	-0.00394038	0.44964	1.23412	0.00227598	0.496083	dph3	ENSDARG00000043360	ENSDARG00000043360
0.00440006	-0.00394217	1.61871	2.60753	0.00984113	0.495106	ctdnep1a	ENSDARG00000016519	ENSDARG00000016519
0.00224827	-0.00394338	1.16906	2.12366	0.00525354	0.495259	calml4a	ENSDARG00000075800	ENSDARG00000075800
0.204809	-0.00394513	2.60791	3.08651	0.325978	0.497621	ENSDARG00000113763	ENSDARG00000113763	ENSDARG00000113763
0.00495446	-0.00394513	0.134892	0.596285	0.0109807	0.497692	bricd5	ENSDARG00000056247	ENSDARG00000056247
0.00564733	-0.00394517	0.044964	0.430108	0.0124139	0.498074	BFSP1	ENSDARG00000074919	ENSDARG00000074919
0.48404	-0.00394927	5.98022	6.39052	0.670601	0.498138	bola3	ENSDARG00000098130	ENSDARG00000098130
0.00837995	-0.00395223	0.269784	0.76002	0.0179618	0.497549	ENSDARG00000079544	ENSDARG00000079544	ENSDARG00000079544
5.75554e-05	-0.00395683	0.539568	1.6349	0.000161131	0.494541	zgc:161973	ENSDARG00000029848	ENSDARG00000029848
0.0043848	-0.00395924	0.22482	0.750244	0.00980834	0.497372	bdkrb1	ENSDARG00000020744	ENSDARG00000020744
0.018134	-0.00396027	1.39388	2.13587	0.036738	0.496313	ENSDARG00000054332	ENSDARG00000054332	ENSDARG00000054332
0.11291	-0.003961	2.29317	2.87634	0.193509	0.49713	ENSDARG00000096189	ENSDARG00000096189	ENSDARG00000096189
0.00014031	-0.00396253	0.0899281	0.821114	0.000378065	0.496345	lipca	ENSDARG00000053476	ENSDARG00000053476
0.00177494	-0.00396697	0	0.437439	0.00420647	0.497813	ENSDARG00000096721	ENSDARG00000096721	ENSDARG00000096721
0.314473	-0.00396826	3.68705	4.13245	0.47069	0.497826	tipin	ENSDARG00000036136	ENSDARG00000036136
0.00127926	-0.00397035	0.404676	1.13636	0.00308846	0.496345	ENSDARG00000075206	ENSDARG00000075206	ENSDARG00000075206
0.0204088	-0.0039718	1.30396	2.01124	0.0409866	0.496488	spata6l	ENSDARG00000004874	ENSDARG00000004874
0.28824	-0.00397295	1.52878	1.83773	0.437016	0.498454	ENSDARG00000054584	ENSDARG00000054584	ENSDARG00000054584
0.00735466	-0.00397368	0.404676	0.967742	0.0159014	0.497186	ENSDARG00000098041	ENSDARG00000098041	ENSDARG00000098041
0.982223	-0.00397459	8.36331	8.36755	1	0.500067	ANKFN1	ENSDARG00000060941	ENSDARG00000060941
0.160844	-0.00397833	1.16906	1.54203	0.264214	0.49813	ENSDARG00000117599	ENSDARG00000117599	ENSDARG00000117599
0.334826	-0.00397867	1.61871	1.36852	0.496559	0.501226	oxct1b	ENSDARG00000054319	ENSDARG00000054319
0.000846218	-0.00397903	0.359712	1.10704	0.00209445	0.496264	clrn1	ENSDARG00000102890	ENSDARG00000102890
0.00609518	-0.00398026	1.39388	2.28495	0.01332	0.495582	ENSDARG00000092717	ENSDARG00000092717	ENSDARG00000092717
0.150817	-0.0039816	10.8363	9.84115	0.249533	0.504678	znf367	ENSDARG00000021086	ENSDARG00000021086
0.323907	-0.00398384	6.69964	7.31183	0.482478	0.497207	scarb1	ENSDARG00000101557	ENSDARG00000101557
0.0248867	-0.00398521	0.44964	0.906647	0.0491955	0.497715	irf4a	ENSDARG00000006560	ENSDARG00000006560
0.0139173	-0.00399179	1.07914	1.78397	0.0287141	0.496491	xpnpep2	ENSDARG00000026017	ENSDARG00000026017
0.0153016	-0.00399273	0.044964	0.349462	0.0313509	0.498477	ENSDARG00000057408	ENSDARG00000057408	ENSDARG00000057408
0.00699923	-0.00399317	0.22482	0.7087	0.0151703	0.49758	slc5a1	ENSDARG00000013871	ENSDARG00000013871
0.354846	-0.00399476	4.13669	4.57722	0.521257	0.497899	ENSDARG00000023036	ENSDARG00000023036	ENSDARG00000023036
0.00163988	-0.00399738	0.269784	0.909091	0.00390603	0.496805	ENSDARG00000097928	ENSDARG00000097928	ENSDARG00000097928
0.000404326	-0.0040009	0	0.559629	0.00104065	0.497202	mpeg1.1	ENSDARG00000055290	ENSDARG00000055290
0.0177417	-0.00400157	0.584532	1.1217	0.0359947	0.497315	cryba1a	ENSDARG00000041141	ENSDARG00000041141
0.000295639	-0.00400754	0.044964	0.674487	0.000771232	0.496853	b3galt10.2	ENSDARG00000061496	ENSDARG00000061496
0.00259047	-0.00400974	0.269784	0.867546	0.00600315	0.497012	ENSDARG00000117819	ENSDARG00000117819	ENSDARG00000117819
0.0584075	-0.00401019	0.22482	0.51564	0.106937	0.498546	fabp4b	ENSDARG00000002311	ENSDARG00000002311
0.905343	-0.00401299	4.54137	4.49169	1	0.500268	gxylt2	ENSDARG00000044191	ENSDARG00000044191
0.0515396	-0.00401362	16.9514	15.3421	0.0953938	0.507692	ATG7	ENSDARG00000102893	ENSDARG00000102893
0.00102995	-0.00401691	0.494604	1.29032	0.00252214	0.496031	ENSDARG00000092263	ENSDARG00000092263	ENSDARG00000092263
0.645135	-0.00402484	4.22662	4.45015	0.835882	0.498967	kbtbd8	ENSDARG00000070698	ENSDARG00000070698
0.168933	-0.00402755	3.14748	3.71945	0.275951	0.497176	ENSDARG00000079457	ENSDARG00000079457	ENSDARG00000079457
0.00649413	-0.00402975	0.67446	1.35142	0.0141387	0.496623	pvalb7	ENSDARG00000034705	ENSDARG00000034705
0.0123312	-0.00403184	1.39388	2.18964	0.0256977	0.496049	LCT - ENSDARG00000060671	ENSDARG00000060671	ENSDARG00000060671
0.434286	-0.00403286	11.8255	11.3025	0.615945	0.502704	spred1	ENSDARG00000041449	ENSDARG00000041449
0.00479292	-0.00403477	0.269784	0.811339	0.0106487	0.497293	dpep1	ENSDARG00000068181	ENSDARG00000068181
0.0101427	-0.00403599	0.134892	0.535191	0.021467	0.497997	NPFFR1	ENSDARG00000111997	ENSDARG00000111997
0.000724264	-0.00403669	0.269784	0.982405	0.00180719	0.496438	ENSDARG00000096307	ENSDARG00000096307	ENSDARG00000096307
0.335787	-0.00403676	4.18165	4.64321	0.497689	0.4978	si:ch211-40k21.9	ENSDARG00000097546	ENSDARG00000097546
0.691835	-0.00403909	6.69964	6.9477	0.88098	0.498903	trip13	ENSDARG00000025043	ENSDARG00000025043
0.0011486	-0.00403919	0.404676	1.14614	0.00279165	0.496295	ENSDARG00000096913	ENSDARG00000096913	ENSDARG00000096913
0.111609	-0.0040394	1.57374	2.06745	0.191491	0.49755	ENSDARG00000092765	ENSDARG00000092765	ENSDARG00000092765
0.0725983	-0.00404444	3.41727	4.22532	0.130117	0.496085	mecr	ENSDARG00000032326	ENSDARG00000032326
0.000263601	-0.00404459	0.404676	1.28543	0.000691204	0.495604	stk33	ENSDARG00000054318	ENSDARG00000054318
9.83409e-05	-0.0040469	0.0899281	0.85044	0.000268969	0.496197	ENSDARG00000058579	ENSDARG00000058579	ENSDARG00000058579
0.467439	-0.00404854	7.82374	7.43157	0.652577	0.50208	CCDC97	ENSDARG00000074703	ENSDARG00000074703
0.0158323	-0.00405028	0.764388	1.36852	0.0323674	0.496983	ENSDARG00000096274	ENSDARG00000096274	ENSDARG00000096274
0.894265	-0.00405057	6.20504	6.31232	1	0.499648	tcta	ENSDARG00000044194	ENSDARG00000044194
0.0122649	-0.00405431	0.944245	1.63001	0.0255743	0.496584	tmem199	ENSDARG00000069314	ENSDARG00000069314
0.597243	-0.00405514	7.10432	7.4609	0.793266	0.498489	grtp1a	ENSDARG00000029936	ENSDARG00000029936
0.0372783	-0.00405586	0.269784	0.620723	0.0711521	0.498245	ENSDARG00000019686	ENSDARG00000019686	ENSDARG00000019686
0.000173912	-0.0040564	0.044964	0.718475	0.000463878	0.496632	ENSDARG00000078006	ENSDARG00000078006	ENSDARG00000078006
0.0379713	-0.00405888	1.70863	2.3998	0.0723432	0.496567	ENSDARG00000056018	ENSDARG00000056018	ENSDARG00000056018
0.330459	-0.00405902	13.1295	12.4316	0.490799	0.50351	actr6	ENSDARG00000021370	ENSDARG00000021370
0.0240937	-0.00406056	1.88849	2.68328	0.0477207	0.496061	ENSDARG00000110005	ENSDARG00000110005	ENSDARG00000110005
0.0130859	-0.00406074	0	0.276149	0.0271311	0.498619	zpld1a	ENSDARG00000061835	ENSDARG00000061835
0.000256234	-0.00406334	0.0899281	0.769795	0.000672699	0.496601	gpr3	ENSDARG00000094860	ENSDARG00000094860
0.0832223	-0.00406444	0.494604	0.833333	0.147254	0.498303	eomesb	ENSDARG00000104243	ENSDARG00000104243
0.00141742	-0.00406495	0.0899281	0.625611	0.00340206	0.497322	ENSDARG00000117504	ENSDARG00000117504	ENSDARG00000117504
0.000923448	-0.00406515	0	0.491202	0.00227656	0.497544	ENSDARG00000095402	ENSDARG00000095402	ENSDARG00000095402
0.000452973	-0.00406754	25.2698	21.4174	0.00115935	0.515872	plekhj1	ENSDARG00000025593	ENSDARG00000025593
3.57989e-05	-0.00406851	33.4982	27.3387	0.000101924	0.520478	etf1b	ENSDARG00000043976	ENSDARG00000043976
0.0394776	-0.00406865	0.944245	1.48094	0.0748884	0.497317	ENSDARG00000117541	ENSDARG00000117541	ENSDARG00000117541
0.000792212	-0.00406913	0.719424	1.6349	0.00196722	0.495433	ENSDARG00000117127	ENSDARG00000117127	ENSDARG00000117127
0.0149861	-0.00406965	1.1241	1.8304	0.0307515	0.496484	mkks	ENSDARG00000016139	ENSDARG00000016139
0.14049	-0.00407011	3.28237	3.91984	0.234426	0.496898	rchy1	ENSDARG00000016710	ENSDARG00000016710
0.000568155	-0.0040713	0.179856	0.857771	0.00143729	0.496611	ENSDARG00000095065	ENSDARG00000095065	ENSDARG00000095065
5.93369e-05	-0.00407158	0.044964	0.808895	0.000165919	0.49618	hdc	ENSDARG00000075454	ENSDARG00000075454
0.0106743	-0.00407306	23.4712	20.7674	0.0225159	0.511407	BTBD10	ENSDARG00000020252	ENSDARG00000020252
0.880316	-0.00407447	8.36331	8.31867	1	0.500453	nudt5	ENSDARG00000078073	ENSDARG00000078073
0.109246	-0.00407528	2.92266	3.57771	0.187972	0.496776	ENSDARG00000105406	ENSDARG00000105406	ENSDARG00000105406
0.000304199	-0.00407737	0.0899281	0.755132	0.000792546	0.496674	ENSDARG00000094533	ENSDARG00000094533	ENSDARG00000094533
0.159971	-0.00407762	7.05935	7.94721	0.262859	0.495869	mocs1	ENSDARG00000078479	ENSDARG00000078479
0.0240601	-0.00407841	0.629496	1.14614	0.04766	0.497416	npr3	ENSDARG00000035253	ENSDARG00000035253
0.0602645	-0.0040798	1.07914	1.58602	0.110058	0.497465	ENSDARG00000034667	ENSDARG00000034667	ENSDARG00000034667
0.00192048	-0.00408	0.44964	1.16325	0.00453157	0.496436	clcn1a	ENSDARG00000062084	ENSDARG00000062084
0.000636217	-0.00408372	0.134892	0.772239	0.0015989	0.496814	pstpip1a	ENSDARG00000060860	ENSDARG00000060860
0.000689067	-0.00408378	0.134892	0.764907	0.00172333	0.496849	ENSDARG00000097680	ENSDARG00000097680	ENSDARG00000097680
0.150152	-0.00408401	2.60791	3.16227	0.248699	0.49727	GRAMD1C	ENSDARG00000076238	ENSDARG00000076238
0.753336	-0.00408515	8.13849	8.39932	0.940153	0.499051	ndufa7	ENSDARG00000036684	ENSDARG00000036684
0.000611237	-0.0040865	0.0899281	0.696481	0.00153993	0.496968	slc16a9a	ENSDARG00000013926	ENSDARG00000013926
0.00105645	-0.00408942	0.269784	0.948192	0.00258334	0.496608	ENSDARG00000111708	ENSDARG00000111708	ENSDARG00000111708
9.04909e-06	-0.0040909	0.134892	1.13636	2.7268e-05	0.494994	cav4b	ENSDARG00000070923	ENSDARG00000070923
0.177817	-0.00409273	12.9946	12.0626	0.288525	0.504799	trappc4	ENSDARG00000027418	ENSDARG00000027418
0.00444135	-0.00409682	0.314748	0.884653	0.00992323	0.497148	ENSDARG00000044318	ENSDARG00000044318	ENSDARG00000044318
0.0183448	-0.00409804	2.74281	3.72678	0.037128	0.495167	qng1	ENSDARG00000041372	ENSDARG00000041372
0.00250721	-0.00409824	0.269784	0.86999	0.00581973	0.496999	GDF7	ENSDARG00000042784	ENSDARG00000042784
0.0286754	-0.00409875	0.359712	0.769795	0.0560028	0.497947	ENSDARG00000099464	ENSDARG00000099464	ENSDARG00000099464
0.000701117	-0.00409888	17.536	14.631	0.00175266	0.513151	stat5a	ENSDARG00000019392	ENSDARG00000019392
0.000459919	-0.00409968	0.22482	0.950635	0.00117666	0.496372	ENSDARG00000017579	ENSDARG00000017579	ENSDARG00000017579
0.00584789	-0.00410193	0.719424	1.42229	0.0128141	0.496492	ENSDARG00000088316	ENSDARG00000088316	ENSDARG00000088316
0.000262937	-0.0041021	0.044964	0.684262	0.000689628	0.496804	ENSDARG00000041685	ENSDARG00000041685	ENSDARG00000041685
1.45889e-05	-0.00410234	0	0.838221	4.31378e-05	0.495809	ENSDARG00000077687	ENSDARG00000077687	ENSDARG00000077687
0.000942455	-0.0041051	0.22482	0.887097	0.00232116	0.496689	kcnf1a	ENSDARG00000027940	ENSDARG00000027940
7.40804e-05	-0.00410547	0.0899281	0.874878	0.000205064	0.496076	wnt8a	ENSDARG00000052910	ENSDARG00000052910
0.322253	-0.00410729	1.61871	1.91349	0.480697	0.498529	ENSDARG00000093008	ENSDARG00000093008	ENSDARG00000093008
0.00114154	-0.00411363	0.629496	1.47116	0.00277575	0.495798	cyb5d1	ENSDARG00000056007	ENSDARG00000056007
0.0101569	-0.0041137	0.764388	1.41984	0.0214929	0.496728	ENSDARG00000098279	ENSDARG00000098279	ENSDARG00000098279
0.0286287	-0.00411462	19.4245	17.3314	0.0559195	0.509096	tram1	ENSDARG00000019137	ENSDARG00000019137
0.000830473	-0.00411569	0.22482	0.899316	0.00205783	0.496631	ENSDARG00000077103	ENSDARG00000077103	ENSDARG00000077103
0.00128232	-0.00411598	1.30396	2.36559	0.00309537	0.494733	smx5	ENSDARG00000070867	ENSDARG00000070867
0.00167538	-0.00411699	0.269784	0.906647	0.00398794	0.496816	ENSDARG00000039999	ENSDARG00000039999	ENSDARG00000039999
0.0669883	-0.0041173	3.19245	3.99071	0.121133	0.496115	si:dkeyp-55f12.3	ENSDARG00000042345	ENSDARG00000042345
0.00300844	-0.00411832	0.494604	1.1828	0.0069102	0.49656	ENSDARG00000104832	ENSDARG00000104832	ENSDARG00000104832
0.00468225	-0.00411984	0.359712	0.945748	0.0104186	0.497067	foxa	ENSDARG00000087094	ENSDARG00000087094
1.94902e-05	-0.00412406	0	0.813783	5.69266e-05	0.495931	morn3	ENSDARG00000021697	ENSDARG00000021697
0.138499	-0.00412442	14.7482	13.5117	0.231507	0.505544	pgrmc1	ENSDARG00000054172	ENSDARG00000054172
0.00010285	-0.00412479	0.044964	0.762463	0.000280807	0.496412	itih3a.1	ENSDARG00000055036	ENSDARG00000055036
0.0200463	-0.00412742	0.944245	1.56891	0.0403007	0.496886	zgc:136493	ENSDARG00000029259	ENSDARG00000029259
0.00336659	-0.00412794	0.584532	1.29765	0.00768022	0.496438	ENSDARG00000097378	ENSDARG00000097378	ENSDARG00000097378
1.56182e-05	-0.00412802	0.0899281	1.00684	4.60767e-05	0.495415	ENSDARG00000106245	ENSDARG00000106245	ENSDARG00000106245
0.024669	-0.00413025	1.52878	2.25318	0.0487858	0.4964	ENSDARG00000097047	ENSDARG00000097047	ENSDARG00000097047
0.00298083	-0.00413156	0.179856	0.713587	0.00684871	0.497331	gcga	ENSDARG00000079296	ENSDARG00000079296
0.247101	-0.00413322	6.33993	7.02835	0.383	0.496784	exosc7	ENSDARG00000100060	ENSDARG00000100060
0.124457	-0.00413696	4.27158	5.03177	0.210832	0.496356	mettl2a	ENSDARG00000008105	ENSDARG00000008105
0.470514	-0.00413795	12.455	11.8842	0.656278	0.502552	ENSDARG00000074927	ENSDARG00000074927	ENSDARG00000074927
0.0197124	-0.00413806	1.07914	1.73754	0.0396786	0.496715	ENSDARG00000094427	ENSDARG00000094427	ENSDARG00000094427
0.0447426	-0.00413892	1.03417	1.5738	0.083908	0.497304	si:ch211-222n4.2	ENSDARG00000093026	ENSDARG00000093026
0.188158	-0.00414082	1.57374	1.9697	0.302886	0.498019	gzm3.4	ENSDARG00000076814	ENSDARG00000076814
3.6598e-05	-0.00414184	32.3291	26.5176	0.000104136	0.520232	ndufs1	ENSDARG00000028546	ENSDARG00000028546
0.0935594	-0.00414436	2.06835	2.66129	0.163737	0.497078	si:ch211-140b10.6	ENSDARG00000045342	ENSDARG00000045342
0.000541618	-0.00414446	0.404676	1.21701	0.00137369	0.495941	ENSDARG00000060838	ENSDARG00000060838	ENSDARG00000060838
0.18055	-0.00415032	4.31655	4.97312	0.292317	0.49684	si:dkey-77f5.3	ENSDARG00000087331	ENSDARG00000087331
0.003947	-0.00415129	0.0899281	0.540078	0.00890622	0.49775	lyve1b	ENSDARG00000062483	ENSDARG00000062483
0.639872	-0.00416114	3.82194	4.02493	0.831356	0.499	ccnb2	ENSDARG00000036180	ENSDARG00000036180
0.450304	-0.00416182	14.8381	14.262	0.633057	0.502888	cmasa	ENSDARG00000057334	ENSDARG00000057334
0.334516	-0.00416257	8.85791	8.27957	0.496167	0.502904	samd1a	ENSDARG00000102810	ENSDARG00000102810
0.000664657	-0.00416449	0.0899281	0.68915	0.00166497	0.497003	cyp2p9	ENSDARG00000022631	ENSDARG00000022631
9.55755e-05	-0.00416672	0.0899281	0.852884	0.000261868	0.496184	ENSDARG00000087191	ENSDARG00000087191	ENSDARG00000087191
0.000182035	-0.00416808	0.0899281	0.79912	0.000484197	0.496455	ENSDARG00000105809	ENSDARG00000105809	ENSDARG00000105809
0.0956749	-0.00416928	4.94604	5.83578	0.16709	0.495761	ENSDARG00000077988	ENSDARG00000077988	ENSDARG00000077988
0.141538	-0.00416961	14.973	13.8612	0.235994	0.505561	si:ch211-215a10.4	ENSDARG00000056165	ENSDARG00000056165
5.54176e-05	-0.00417071	0	0.725806	0.000155334	0.496371	ENSDARG00000100403	ENSDARG00000100403	ENSDARG00000100403
0.779891	-0.00417133	8.40827	8.63392	0.966911	0.499145	ENSDARG00000076865	ENSDARG00000076865	ENSDARG00000076865
0.284384	-0.00417268	4.27158	4.78495	0.431997	0.497518	ENSDARG00000101756	ENSDARG00000101756	ENSDARG00000101756
0.00573054	-0.00417673	21.6277	18.6999	0.0125738	0.51185	pes	ENSDARG00000018902	ENSDARG00000018902
0.146313	-0.00417744	0.944245	1.3001	0.242883	0.498221	ENSDARG00000117613	ENSDARG00000117613	ENSDARG00000117613
0.163346	-0.00418363	2.74281	3.29423	0.267648	0.497302	eif2b2	ENSDARG00000041397	ENSDARG00000041397
0.0874703	-0.0041838	0.764388	1.15836	0.154025	0.498027	ENSDARG00000099964	ENSDARG00000099964	ENSDARG00000099964
0.0880553	-0.00419076	5.6205	6.59091	0.154896	0.495405	IDUA	ENSDARG00000062904	ENSDARG00000062904
0.0038558	-0.00419945	0.494604	1.15836	0.00871434	0.496683	DCLK3	ENSDARG00000078997	ENSDARG00000078997
0.0046849	-0.00420013	0.719424	1.44673	0.010423	0.496371	ENSDARG00000104960	ENSDARG00000104960	ENSDARG00000104960
0.0402579	-0.00420391	0.854317	1.36852	0.0762841	0.497431	C25H11orf96	ENSDARG00000097208	ENSDARG00000097208
0.000126773	-0.00421018	0.044964	0.745357	0.000343069	0.496498	pla1a	ENSDARG00000102176	ENSDARG00000102176
0.0503706	-0.00421131	0.989209	1.50293	0.0934907	0.497431	ENSDARG00000070059	ENSDARG00000070059	ENSDARG00000070059
0.0162041	-0.00421393	0.404676	0.889541	0.0330754	0.497577	SQLE	ENSDARG00000063319	ENSDARG00000063319
0.00393002	-0.00421443	0.314748	0.896872	0.00887099	0.49709	lratb.2	ENSDARG00000077652	ENSDARG00000077652
0.979094	-0.00421496	10.027	10.0684	1	0.500086	rrp36	ENSDARG00000032516	ENSDARG00000032516
0.00195357	-0.00421802	0.0899281	0.598729	0.0046043	0.497456	ENSDARG00000100476	ENSDARG00000100476	ENSDARG00000100476
0.000352108	-0.0042213	1.79856	3.16227	0.00091225	0.493264	zgc:153169	ENSDARG00000034605	ENSDARG00000034605
0.846539	-0.00422254	4.58633	4.68964	1	0.499555	lamtor4	ENSDARG00000045542	ENSDARG00000045542
0.0483407	-0.0042258	0.404676	0.777126	0.090083	0.498136	ENSDARG00000100780	ENSDARG00000100780	ENSDARG00000100780
0.00523512	-0.00422714	0.314748	0.86999	0.0115586	0.497223	ENSDARG00000092282	ENSDARG00000092282	ENSDARG00000092282
0.787879	-0.00422902	3.05755	2.9521	0.975401	0.500496	sostdc1a	ENSDARG00000068892	ENSDARG00000068892
0.0161805	-0.0042298	0.22482	0.632942	0.0330335	0.497958	angpt2a	ENSDARG00000014946	ENSDARG00000014946
0.0299671	-0.0042299	1.21403	1.84506	0.0582923	0.496847	ENSDARG00000096948	ENSDARG00000096948	ENSDARG00000096948
0.0697927	-0.0042315	3.41727	4.22776	0.125757	0.496045	smim15	ENSDARG00000086699	ENSDARG00000086699
0.00337356	-0.00423171	0.404676	1.0435	0.00769504	0.496808	TRHR	ENSDARG00000076546	ENSDARG00000076546
0.0160787	-0.00423175	1.57374	2.37048	0.032842	0.496047	ENSDARG00000095993	ENSDARG00000095993	ENSDARG00000095993
0.0124474	-0.00423198	0.989209	1.68377	0.0259114	0.496536	ENSDARG00000097511	ENSDARG00000097511	ENSDARG00000097511
3.33196e-05	-0.00423236	0.0899281	0.943304	9.52322e-05	0.495735	mapk12b	ENSDARG00000006409	ENSDARG00000006409
0.00911892	-0.00423406	1.30396	2.11877	0.019447	0.495951	ENSDARG00000117776	ENSDARG00000117776	ENSDARG00000117776
0.0882058	-0.00423443	5.26079	6.19257	0.155144	0.49554	BPHL	ENSDARG00000102877	ENSDARG00000102877
0.000195522	-0.00423598	0.269784	1.09971	0.000518967	0.495853	ENSDARG00000060400	ENSDARG00000060400	ENSDARG00000060400
0.00426248	-0.00423778	0.584532	1.27322	0.00955378	0.49656	clxn	ENSDARG00000061377	ENSDARG00000061377
0.0249232	-0.00423983	2.15827	2.99609	0.0492616	0.495866	nme9	ENSDARG00000098944	ENSDARG00000098944
5.37815e-06	-0.00424093	37.2752	30.3348	1.64889e-05	0.523356	tial1	ENSDARG00000009525	ENSDARG00000009525
0.00544905	-0.00424166	0.539568	1.18524	0.0120032	0.496771	ENSDARG00000014232	ENSDARG00000014232	ENSDARG00000014232
0.90059	-0.00424345	5.71043	5.64516	1	0.500314	haus3	ENSDARG00000061385	ENSDARG00000061385
0.607452	-0.00424408	7.95863	8.326	0.799836	0.498455	vrk3	ENSDARG00000036056	ENSDARG00000036056
0.00505637	-0.0042468	0.899281	1.67644	0.0111875	0.496128	ikzf5	ENSDARG00000056491	ENSDARG00000056491
0.512772	-0.00424934	6.56475	6.97214	0.701676	0.498186	tm2d1	ENSDARG00000057042	ENSDARG00000057042
1.99985e-05	-0.0042541	37.8147	30.8773	5.83237e-05	0.522022	taf2	ENSDARG00000102307	ENSDARG00000102307
0.000286018	-0.00425566	0.22482	0.99218	0.000747093	0.496164	SLITRK5 - ENSDARG00000074153	ENSDARG00000074153	ENSDARG00000074153
0.00327525	-0.00425575	0.719424	1.48583	0.00748496	0.496178	ENSDARG00000100311	ENSDARG00000100311	ENSDARG00000100311
2.87991e-05	-0.00425661	34.8921	28.9345	8.28582e-05	0.521127	fhip2a	ENSDARG00000060168	ENSDARG00000060168
0.0225931	-0.00425815	1.52878	2.2654	0.0449898	0.496336	ENSDARG00000097326	ENSDARG00000097326	ENSDARG00000097326
0.0347842	-0.00426212	3.50719	4.47703	0.0668192	0.495271	ENSDARG00000057929	ENSDARG00000057929	ENSDARG00000057929
0.0587377	-0.00426481	0.944245	1.42962	0.107511	0.497578	nox1	ENSDARG00000087574	ENSDARG00000087574
0.03812	-0.0042675	1.07914	1.64956	0.0725798	0.49715	bmp8a	ENSDARG00000035677	ENSDARG00000035677
0.218841	-0.00426807	3.46223	4.00049	0.344918	0.497385	ENSDARG00000088616	ENSDARG00000088616	ENSDARG00000088616
0.656491	-0.00426827	5.98022	6.26344	0.848229	0.498827	urod	ENSDARG00000006818	ENSDARG00000006818
0.206103	-0.00426955	0.44964	0.672043	0.327845	0.498885	zgc:91968	ENSDARG00000011076	ENSDARG00000011076
0.0145422	-0.00427146	2.2482	3.18915	0.0299104	0.495359	ENSDARG00000115555	ENSDARG00000115555	ENSDARG00000115555
0.0449508	-0.00427299	3.01259	3.87097	0.0842731	0.495811	NHLRC2	ENSDARG00000089581	ENSDARG00000089581
0.000757149	-0.00427388	0.314748	1.04839	0.00188389	0.496333	g6pc1a.1	ENSDARG00000031616	ENSDARG00000031616
0.000950727	-0.00427899	0.629496	1.49071	0.00234002	0.495704	ENSDARG00000112723	ENSDARG00000112723	ENSDARG00000112723
0.0187669	-0.00428617	1.21403	1.91105	0.0379178	0.496529	ENSDARG00000117447	ENSDARG00000117447	ENSDARG00000117447
0.22948	-0.00428898	12.6799	11.8304	0.359233	0.504243	ENSDARG00000099619	ENSDARG00000099619	ENSDARG00000099619
0.0438043	-0.00429156	1.30396	1.90127	0.0823229	0.497026	zgc:174624	ENSDARG00000102658	ENSDARG00000102658
0.0286567	-0.00429173	1.07914	1.68866	0.055971	0.496959	ENSDARG00000086418	ENSDARG00000086418	ENSDARG00000086418
0.00223245	-0.00429201	1.97842	3.14761	0.00521845	0.494241	gcsha	ENSDARG00000091655	ENSDARG00000091655
0.00795809	-0.00429224	0.539568	1.14614	0.0171138	0.496966	ENSDARG00000090943	ENSDARG00000090943	ENSDARG00000090943
0.000189641	-0.00429238	0.044964	0.711144	0.00050381	0.496668	ENSDARG00000069823	ENSDARG00000069823	ENSDARG00000069823
0.000925203	-0.00429343	0.269784	0.960411	0.0022804	0.496548	ca4b	ENSDARG00000042293	ENSDARG00000042293
0.119042	-0.00429424	0.134892	0.325024	0.202604	0.499049	ENSDARG00000086272	ENSDARG00000086272	ENSDARG00000086272
0.000237122	-0.00429541	0.22482	1.00929	0.000624542	0.49608	dnal4b	ENSDARG00000088841	ENSDARG00000088841
0.0310142	-0.00429629	0.584532	1.05816	0.0602239	0.497625	ENSDARG00000071462	ENSDARG00000071462	ENSDARG00000071462
0.0163511	-0.00429663	1.30396	2.03812	0.0333462	0.49634	urm1	ENSDARG00000091198	ENSDARG00000091198
0.000843465	-0.00429885	0.179856	0.823558	0.00208796	0.496782	ENSDARG00000090980	ENSDARG00000090980	ENSDARG00000090980
6.1055e-05	-0.0043009	0.584532	1.69599	0.000170503	0.494459	zgc:112965	ENSDARG00000007787	ENSDARG00000007787
0.000175022	-0.00430257	0.0899281	0.801564	0.000466688	0.496441	ENSDARG00000097790	ENSDARG00000097790	ENSDARG00000097790
0.0367883	-0.00430483	0.494604	0.923754	0.0703325	0.497851	ENSDARG00000110008	ENSDARG00000110008	ENSDARG00000110008
0.00427209	-0.00430616	13.4442	11.3807	0.00957267	0.509944	nfkbib	ENSDARG00000030087	ENSDARG00000030087
0.0770273	-0.00430651	1.21403	1.71065	0.137211	0.497522	ENSDARG00000104488	ENSDARG00000104488	ENSDARG00000104488
0.846307	-0.00430679	8.94784	8.8563	1	0.500601	twnk	ENSDARG00000099900	ENSDARG00000099900
0.00127483	-0.00430694	0.22482	0.860215	0.00307821	0.496823	hoxb8b	ENSDARG00000054025	ENSDARG00000054025
0.00724257	-0.00430743	0.629496	1.2781	0.0156705	0.496759	ENSDARG00000110019	ENSDARG00000110019	ENSDARG00000110019
0.000534506	-0.00430965	0.134892	0.786901	0.0013565	0.49674	ENSDARG00000021392	ENSDARG00000021392	ENSDARG00000021392
0.107657	-0.00431124	4.4964	5.31036	0.185474	0.496085	selenot1b	ENSDARG00000027595	ENSDARG00000027595
0.000178332	-0.00432197	0.44964	1.39052	0.000475084	0.495305	aspdh	ENSDARG00000038297	ENSDARG00000038297
0.000232912	-0.00432424	0.404676	1.29765	0.000614048	0.495545	cdab	ENSDARG00000038199	ENSDARG00000038199
0.00519006	-0.00432425	0.22482	0.735582	0.0114653	0.497446	ENSDARG00000090696	ENSDARG00000090696	ENSDARG00000090696
0.00388861	-0.00432755	3.14748	4.46725	0.00878422	0.493552	TNK2	ENSDARG00000090646	ENSDARG00000090646
0.000701324	-0.00433086	0.314748	1.05572	0.00175301	0.496297	PTGER3	ENSDARG00000055781	ENSDARG00000055781
0.00416045	-0.00433244	0.359712	0.957967	0.00934118	0.49701	alox5b.3	ENSDARG00000069966	ENSDARG00000069966
6.52e-07	-0.00433484	0.22482	1.52493	2.13443e-06	0.493508	faah2a	ENSDARG00000008457	ENSDARG00000008457
0.773316	-0.00433589	8.94784	8.79765	0.960223	0.50089	med8	ENSDARG00000114425	ENSDARG00000114425
0.0392737	-0.00433896	1.66367	2.34115	0.0745668	0.496631	paqr3b	ENSDARG00000044253	ENSDARG00000044253
0.0297113	-0.00433988	3.28237	4.25464	0.0578361	0.495249	erich2	ENSDARG00000107534	ENSDARG00000107534
0.0565173	-0.00434315	15.1529	13.6144	0.103827	0.507163	ttf1.2	ENSDARG00000093999	ENSDARG00000093999
0.0216919	-0.0043439	2.2482	3.12561	0.0433279	0.495681	dtx3	ENSDARG00000025766	ENSDARG00000025766
0.00393893	-0.00434571	0.134892	0.615836	0.00888987	0.497594	ace2	ENSDARG00000016918	ENSDARG00000016918
0.00414637	-0.00434858	0.899281	1.69844	0.00931216	0.496015	ENSDARG00000101960	ENSDARG00000101960	ENSDARG00000101960
0.00870614	-0.0043524	0.404676	0.950635	0.0186192	0.49727	ENSDARG00000117783	ENSDARG00000117783	ENSDARG00000117783
0.27837	-0.00435896	28.6871	26.9892	0.424028	0.505331	diaph3	ENSDARG00000090785	ENSDARG00000090785
0.00208842	-0.00436114	0.539568	1.28299	0.00490046	0.496286	NEK10	ENSDARG00000025335	ENSDARG00000025335
0.506736	-0.00436246	8.63309	9.1349	0.696819	0.497917	alkbh5	ENSDARG00000063003	ENSDARG00000063003
0.000680201	-0.00436322	0.314748	1.05816	0.0017026	0.496284	zgc:92275	ENSDARG00000034048	ENSDARG00000034048
0.0135951	-0.00436354	0.899281	1.55914	0.0280885	0.496707	SLC25A1	ENSDARG00000080000	ENSDARG00000080000
0.00084531	-0.00436381	0.044964	0.58651	0.00209237	0.497292	ENSDARG00000105053	ENSDARG00000105053	ENSDARG00000105053
0.0151495	-0.00436513	0.134892	0.500978	0.031065	0.498168	ENSDARG00000073936	ENSDARG00000073936	ENSDARG00000073936
0.0751919	-0.00436832	0.989209	1.44673	0.13428	0.497706	si:dkey-238c7.16	ENSDARG00000069537	ENSDARG00000069537
0.923707	-0.0043733	7.01439	6.98436	1	0.500266	ENSDARG00000111693	ENSDARG00000111693	ENSDARG00000111693
0.000451067	-0.00437633	33.6781	28.6046	0.00115502	0.517642	ENSDARG00000073902	ENSDARG00000073902	ENSDARG00000073902
0.00842272	-0.00437779	0.539568	1.14125	0.0180463	0.496995	ENSDARG00000117796	ENSDARG00000117796	ENSDARG00000117796
0.000635517	-0.00437984	0.359712	1.13392	0.00159726	0.496131	thap3	ENSDARG00000041080	ENSDARG00000041080
0.117187	-0.00438036	0.989209	1.38563	0.19987	0.498021	ENSDARG00000101484	ENSDARG00000101484	ENSDARG00000101484
0.1108	-0.00438038	2.42806	3.02786	0.190245	0.49704	ENSDARG00000097471	ENSDARG00000097471	ENSDARG00000097471
0.0298682	-0.00438375	0.314748	0.703812	0.0581138	0.498052	ENSDARG00000025024	ENSDARG00000025024	ENSDARG00000025024
2.09736e-05	-0.00439147	0.044964	0.896872	6.10784e-05	0.495741	gprc5bb	ENSDARG00000075141	ENSDARG00000075141
6.40943e-05	-0.00439668	0	0.713587	0.000178607	0.496432	ENSDARG00000114649	ENSDARG00000114649	ENSDARG00000114649
0.00556667	-0.0043967	0.44964	1.05816	0.0122457	0.496957	agt	ENSDARG00000016412	ENSDARG00000016412
0.901849	-0.00439726	13.3543	13.3333	1	0.500458	fastkd1	ENSDARG00000056128	ENSDARG00000056128
0.00364214	-0.00439894	0.629496	1.35142	0.00826361	0.496395	PIK3R5	ENSDARG00000102762	ENSDARG00000102762
0.321438	-0.004403	6.20504	6.79619	0.479723	0.497287	ENSDARG00000109848	ENSDARG00000109848	ENSDARG00000109848
0.221091	-0.00440592	4.4964	5.10753	0.348212	0.497075	DNAH11	ENSDARG00000094282	ENSDARG00000094282
0.0252134	-0.00440794	0.539568	1.02395	0.0497809	0.497577	ENSDARG00000105391	ENSDARG00000105391	ENSDARG00000105391
0.0644367	-0.00440844	1.84353	2.46823	0.116922	0.496896	RASSF9	ENSDARG00000074721	ENSDARG00000074721
0.000430752	-0.00440889	0.44964	1.30743	0.00110587	0.49572	lrp2bp	ENSDARG00000040478	ENSDARG00000040478
0.00118835	-0.00441017	2.29317	3.62414	0.00288245	0.493463	MCAT	ENSDARG00000096473	ENSDARG00000096473
0.366419	-0.0044116	10.027	9.47214	0.535319	0.502888	poll	ENSDARG00000039613	ENSDARG00000039613
0.340702	-0.00441246	2.8777	3.25024	0.503459	0.498166	pacc1	ENSDARG00000012271	ENSDARG00000012271
0.000684484	-0.00441318	0.314748	1.05816	0.00171305	0.496286	cyp2k18	ENSDARG00000104593	ENSDARG00000104593
0.00296913	-0.0044137	0.359712	0.989736	0.00682231	0.496851	ZNF521 - ENSDARG00000086825	ENSDARG00000086825	ENSDARG00000086825
0.0437631	-0.00441396	1.70863	2.37537	0.082259	0.496681	nudcd2	ENSDARG00000078059	ENSDARG00000078059
0.000893712	-0.00441418	0.22482	0.891984	0.0022063	0.496665	ENSDARG00000117407	ENSDARG00000117407	ENSDARG00000117407
0.00262722	-0.00441451	0.67446	1.44673	0.00608309	0.496143	ENSDARG00000096794	ENSDARG00000096794	ENSDARG00000096794
0.42886	-0.00441613	9.44245	8.98583	0.609651	0.50247	gemin2	ENSDARG00000015638	ENSDARG00000015638
0.00052723	-0.00441638	0.22482	0.938416	0.00133918	0.496433	ENSDARG00000088937	ENSDARG00000088937	ENSDARG00000088937
0.0520047	-0.00442009	17.4011	15.6769	0.0961995	0.507747	cables1	ENSDARG00000099395	ENSDARG00000099395
0.000943133	-0.00442324	0.134892	0.738025	0.00232248	0.496984	ENSDARG00000037408	ENSDARG00000037408	ENSDARG00000037408
0.00256172	-0.00442729	0.899281	1.75464	0.00594034	0.495742	pth2ra	ENSDARG00000006678	ENSDARG00000006678
0.00129098	-0.00442973	0.854317	1.76931	0.00311434	0.495442	ENSDARG00000097563	ENSDARG00000097563	ENSDARG00000097563
0.00237734	-0.00443099	0.179856	0.733138	0.00553606	0.497233	ctss1	ENSDARG00000036940	ENSDARG00000036940
0.0202641	-0.00443987	2.02338	2.87146	0.0407035	0.49581	gbp1	ENSDARG00000038668	ENSDARG00000038668
0.0126226	-0.00444033	0.314748	0.786901	0.0262561	0.497638	slc6a14	ENSDARG00000029866	ENSDARG00000029866
0.0182534	-0.00444035	0.404676	0.877322	0.0369661	0.497637	opn4xa	ENSDARG00000079129	ENSDARG00000079129
0.012877	-0.00444313	0.539568	1.09726	0.0267309	0.497216	aqp8a.1	ENSDARG00000045141	ENSDARG00000045141
0.002017	-0.00444533	0.269784	0.889541	0.00474519	0.4969	zgc:113442	ENSDARG00000101906	ENSDARG00000101906
0.00534276	-0.00444574	1.52878	2.46823	0.0117842	0.495339	ENSDARG00000114870	ENSDARG00000114870	ENSDARG00000114870
0.000339972	-0.00444582	0.044964	0.662268	0.000881862	0.496913	zgc:194908	ENSDARG00000079697	ENSDARG00000079697
4.80108e-05	-0.00444866	0.269784	1.22434	0.000135378	0.495231	mcoln2	ENSDARG00000098918	ENSDARG00000098918
0.00530181	-0.00444872	0.494604	1.12659	0.0116978	0.496843	arl4d	ENSDARG00000045074	ENSDARG00000045074
0.00453975	-0.00445257	0.629496	1.32698	0.0101278	0.496512	si:dkey-51d8.1	ENSDARG00000089852	ENSDARG00000089852
0.0245974	-0.00445258	1.61871	2.3607	0.0486532	0.496314	ENSDARG00000105292	ENSDARG00000105292	ENSDARG00000105292
0.00029824	-0.00445313	0.179856	0.913978	0.000777769	0.49633	kng1	ENSDARG00000022372	ENSDARG00000022372
0.0035763	-0.00446309	1.25899	2.17742	0.00812613	0.49542	bora	ENSDARG00000042688	ENSDARG00000042688
0.000657218	-0.00446312	2.02338	3.36755	0.00164816	0.493375	ENSDARG00000102713	ENSDARG00000102713	ENSDARG00000102713
0.334798	-0.00446404	12.8597	12.1652	0.496539	0.503446	tomm20a	ENSDARG00000103163	ENSDARG00000103163
0.323724	-0.00446415	6.20504	6.78152	0.482294	0.497302	ddx47	ENSDARG00000102353	ENSDARG00000102353
0.0124485	-0.0044697	0.67446	1.2781	0.0259121	0.496981	ENSDARG00000116210	ENSDARG00000116210	ENSDARG00000116210
0.193303	-0.00447268	3.59712	4.17644	0.31033	0.497176	znf1041	ENSDARG00000076272	ENSDARG00000076272
0.081541	-0.00447542	3.19245	3.94428	0.144539	0.496325	ENSDARG00000103360	ENSDARG00000103360	ENSDARG00000103360
0.00233814	-0.00448113	0.0899281	0.584066	0.00545025	0.49753	moxd1l	ENSDARG00000069296	ENSDARG00000069296
0.000271081	-0.00448415	0.0899281	0.764907	0.000710015	0.496625	rprmb	ENSDARG00000024006	ENSDARG00000024006
0.000120941	-0.00448506	0.0899281	0.833333	0.000327941	0.496283	crhbp	ENSDARG00000024831	ENSDARG00000024831
0.179663	-0.00448537	2.96763	3.51173	0.291302	0.497321	INKA2	ENSDARG00000073900	ENSDARG00000073900
5.28717e-05	-0.00448864	0.044964	0.818671	0.000148441	0.496131	ENSDARG00000097063	ENSDARG00000097063	ENSDARG00000097063
1.5257e-05	-0.00448945	0.22482	1.24878	4.50437e-05	0.494881	si:dkey-183n20.15	ENSDARG00000094265	ENSDARG00000094265
9.12242e-06	-0.00449226	0.0899281	1.05327	2.74839e-05	0.495185	ENSDARG00000111669	ENSDARG00000111669	ENSDARG00000111669
0.0130698	-0.00449688	2.11331	3.04252	0.0271013	0.495394	si:ch1073-143l10.2	ENSDARG00000094899	ENSDARG00000094899
0.000433052	-0.00449745	0.22482	0.955523	0.00111125	0.496346	fam131ab	ENSDARG00000104296	ENSDARG00000104296
2.02589e-05	-0.00449858	0.0899281	0.984848	5.90603e-05	0.495526	tlcd5b	ENSDARG00000035163	ENSDARG00000035163
0.000181511	-0.00449954	0.404676	1.31965	0.000482961	0.495432	tubb2	ENSDARG00000039522	ENSDARG00000039522
0.208098	-0.00449981	0.854317	1.14125	0.330583	0.498554	FAM180A	ENSDARG00000103102	ENSDARG00000103102
0.00015544	-0.00450095	0.134892	0.891984	0.000416862	0.496213	TMEM200C	ENSDARG00000101172	ENSDARG00000101172
0.000371295	-0.00450419	0.0899281	0.738025	0.000959437	0.496758	elovl6l	ENSDARG00000038639	ENSDARG00000038639
0.00311432	-0.00450522	0.269784	0.85044	0.00713978	0.497097	ENSDARG00000095483	ENSDARG00000095483	ENSDARG00000095483
0.00147699	-0.00450587	0.44964	1.18768	0.00353564	0.49631	illr4	ENSDARG00000008075	ENSDARG00000008075
0.000138759	-0.00450769	0.0899281	0.821114	0.000374136	0.496343	ENSDARG00000116393	ENSDARG00000116393	ENSDARG00000116393
0.0891429	-0.0045126	4.72122	5.6085	0.156656	0.495756	mrps10	ENSDARG00000045913	ENSDARG00000045913
0.000331943	-0.00451375	0.0899281	0.747801	0.00086186	0.49671	twf2b	ENSDARG00000009727	ENSDARG00000009727
0.00200684	-0.00451599	0.0899281	0.596285	0.00472197	0.497468	TLX3	ENSDARG00000100401	ENSDARG00000100401
0.137392	-0.00451665	5.48561	6.30499	0.229882	0.496079	nudt2	ENSDARG00000058728	ENSDARG00000058728
0.00216632	-0.00452313	0.404676	1.08504	0.00507264	0.496597	acsl5	ENSDARG00000075931	ENSDARG00000075931
0.000496795	-0.00452334	0	0.542522	0.00126583	0.497287	ccn4b	ENSDARG00000076685	ENSDARG00000076685
0.00507549	-0.00452475	0	0.351906	0.0112244	0.49824	ENSDARG00000097416	ENSDARG00000097416	ENSDARG00000097416
0.00752518	-0.00452499	0.314748	0.835777	0.0162453	0.497394	slc25a4	ENSDARG00000027355	ENSDARG00000027355
0.00997015	-0.00452551	0.629496	1.24389	0.0211293	0.49693	ENSDARG00000097239	ENSDARG00000097239	ENSDARG00000097239
0.0280305	-0.00452571	1.03417	1.63734	0.0548268	0.496993	syndig1l	ENSDARG00000042390	ENSDARG00000042390
0.00061442	-0.00452673	1.43885	2.62952	0.00154735	0.494101	atpsckmt	ENSDARG00000033451	ENSDARG00000033451
1.81893e-05	-0.0045268	0.044964	0.909091	5.32896e-05	0.49568	ENSDARG00000071772	ENSDARG00000071772	ENSDARG00000071772
0.00464217	-0.00453032	0.179856	0.674487	0.0103371	0.497525	ENSDARG00000089903	ENSDARG00000089903	ENSDARG00000089903
0.00986683	-0.00453147	1.07914	1.82551	0.0209267	0.496278	sord	ENSDARG00000053405	ENSDARG00000053405
0.000365662	-0.00453174	0.22482	0.970186	0.000945558	0.496272	ENSDARG00000056045	ENSDARG00000056045	ENSDARG00000056045
0.0293975	-0.00453196	0.854317	1.40762	0.0572871	0.497234	foxl2a	ENSDARG00000042180	ENSDARG00000042180
2.40973e-06	-0.0045326	0.044964	1.08016	7.59344e-06	0.494825	pnp6	ENSDARG00000040942	ENSDARG00000040942
0.2648	-0.0045328	3.50719	3.9956	0.406173	0.497629	diabloa	ENSDARG00000104172	ENSDARG00000104172
0.00163525	-0.00453303	0.539568	1.30743	0.00389557	0.496164	ENSDARG00000086650	ENSDARG00000086650	ENSDARG00000086650
0.000481837	-0.0045344	0.22482	0.945748	0.00122974	0.496394	ENSDARG00000093783	ENSDARG00000093783	ENSDARG00000093783
0.0284895	-0.00453629	0.134892	0.447214	0.0556778	0.498438	ifitm5	ENSDARG00000105153	ENSDARG00000105153
0.0287746	-0.00453647	3.3723	4.3695	0.0561844	0.49516	sntg2	ENSDARG00000101660	ENSDARG00000101660
0.676958	-0.00453755	1.52878	1.64223	0.871524	0.499425	hmox1a	ENSDARG00000027529	ENSDARG00000027529
0.00398243	-0.00453782	0.629496	1.34164	0.00897992	0.496442	gsto1	ENSDARG00000022183	ENSDARG00000022183
0.0443826	-0.00453833	1.21403	1.7913	0.0832943	0.497121	kcnh1b	ENSDARG00000023236	ENSDARG00000023236
0.991802	-0.00453852	1.57374	1.57625	1	0.499986	apoda.2	ENSDARG00000060350	ENSDARG00000060350
0.000942238	-0.00453866	0.359712	1.09726	0.00232098	0.496314	mrap2a	ENSDARG00000074763	ENSDARG00000074763
0.00763774	-0.00453877	0.989209	1.74242	0.0164697	0.496242	CDK2AP1	ENSDARG00000115248	ENSDARG00000115248
0.000911201	-0.00453895	0.179856	0.816227	0.00224793	0.496817	ENSDARG00000053158	ENSDARG00000053158	ENSDARG00000053158
0.00118366	-0.00454047	0.134892	0.718475	0.00287151	0.497081	wnt16	ENSDARG00000094973	ENSDARG00000094973
0.468552	-0.00454056	4.58633	4.93402	0.653906	0.498293	fancc	ENSDARG00000055232	ENSDARG00000055232
0.000332768	-0.00454084	0.0899281	0.747801	0.000863933	0.496711	sb:cb37	ENSDARG00000041645	ENSDARG00000041645
0.499315	-0.0045418	7.10432	7.54643	0.688097	0.498058	nkiras1	ENSDARG00000099527	ENSDARG00000099527
0.0341672	-0.00454288	0.809353	1.33187	0.0657353	0.497383	si:dkey-43k4.3	ENSDARG00000052428	ENSDARG00000052428
0.000895986	-0.00454446	0.494604	1.30254	0.0022116	0.495965	ENSDARG00000053828	ENSDARG00000053828	ENSDARG00000053828
0.095676	-0.00454482	3.73201	4.51369	0.16709	0.496249	smim20	ENSDARG00000112670	ENSDARG00000112670
0.11277	-0.00454818	5.03597	5.89198	0.193329	0.495946	akr1a1b	ENSDARG00000052030	ENSDARG00000052030
0.000280932	-0.00455265	0.179856	0.918866	0.000734457	0.496305	si:rp71-15k1.1	ENSDARG00000070964	ENSDARG00000070964
0.00372946	-0.0045538	0.22482	0.764907	0.00844524	0.497299	opn1sw1	ENSDARG00000045677	ENSDARG00000045677
0.00368491	-0.00455523	0.584532	1.28788	0.00835309	0.496485	rtn4rl1b	ENSDARG00000098528	ENSDARG00000098528
0.000599199	-0.0045581	0.22482	0.926197	0.00151159	0.496491	ENSDARG00000076218	ENSDARG00000076218	ENSDARG00000076218
0.892964	-0.00455996	3.32734	3.26735	1	0.500261	eps8l1a	ENSDARG00000057984	ENSDARG00000057984
0.00788966	-0.00456007	2.02338	3.01808	0.0169747	0.495092	ENSDARG00000094286	ENSDARG00000094286	ENSDARG00000094286
0.00271456	-0.00456081	0.629496	1.38074	0.00627238	0.496244	ift27	ENSDARG00000099279	ENSDARG00000099279
0.00430874	-0.0045611	1.03417	1.8695	0.00965148	0.495838	ENSDARG00000069333	ENSDARG00000069333	ENSDARG00000069333
5.76782e-05	-0.00456155	0.539568	1.6349	0.000161433	0.494542	tacr1b	ENSDARG00000102900	ENSDARG00000102900
0.287122	-0.00456172	5.35072	5.92864	0.435403	0.497268	mffb	ENSDARG00000039203	ENSDARG00000039203
0.099804	-0.00456363	2.60791	3.25513	0.173489	0.496836	ccdc32	ENSDARG00000073962	ENSDARG00000073962
0.507147	-0.00456401	3.64209	3.93206	0.697206	0.498599	NT5C1A	ENSDARG00000070590	ENSDARG00000070590
9.66888e-06	-0.00457155	0.0899281	1.04839	2.90844e-05	0.49521	SPSB3	ENSDARG00000077487	ENSDARG00000077487
0.174141	-0.00457407	1.84353	2.28739	0.283337	0.497799	PLCB4	ENSDARG00000100786	ENSDARG00000100786
0.000331209	-0.00457429	0.314748	1.12414	0.000860228	0.495956	SLC46A3 - ENSDARG00000077313	ENSDARG00000077313	ENSDARG00000077313
0.155871	-0.00457966	2.92266	3.49218	0.256906	0.497175	si:dkey-261m9.13	ENSDARG00000110035	ENSDARG00000110035
0.0209966	-0.00458135	1.97842	2.81036	0.0420735	0.495878	lcmt2	ENSDARG00000000747	ENSDARG00000000747
0.000236318	-0.00458267	0.269784	1.0826	0.000622473	0.495938	capn3b	ENSDARG00000043035	ENSDARG00000043035
0.0106952	-0.00458517	0.584532	1.17546	0.0225541	0.497043	gipc3	ENSDARG00000053074	ENSDARG00000053074
0.604484	-0.00458872	3.19245	3.39687	0.796572	0.49898	ENSDARG00000017947	ENSDARG00000017947	ENSDARG00000017947
0.0583914	-0.00459052	1.03417	1.53715	0.106913	0.497486	ENSDARG00000098609	ENSDARG00000098609	ENSDARG00000098609
0.00021285	-0.0045909	0.179856	0.943304	0.000563167	0.496184	ENSDARG00000112111	ENSDARG00000112111	ENSDARG00000112111
0.00232723	-0.00459585	0.22482	0.806452	0.00542599	0.49709	ENSDARG00000074652	ENSDARG00000074652	ENSDARG00000074652
0.00291506	-0.00460203	0.404676	1.05572	0.0067066	0.496741	GPR61	ENSDARG00000055570	ENSDARG00000055570
0.00753773	-0.00460427	1.16906	1.97214	0.0162681	0.495997	ENSDARG00000096951	ENSDARG00000096951	ENSDARG00000096951
0.0992544	-0.00460448	1.66367	2.18964	0.172589	0.497389	ENSDARG00000117623	ENSDARG00000117623	ENSDARG00000117623
0.154057	-0.00461382	3.41727	4.04203	0.254221	0.496955	zgc:113227	ENSDARG00000058874	ENSDARG00000058874
3.34298e-05	-0.00461575	0.044964	0.857771	9.55194e-05	0.495937	ENSDARG00000087020	ENSDARG00000087020	ENSDARG00000087020
0.115352	-0.00462645	3.50719	4.21554	0.197081	0.496569	ENSDARG00000111722	ENSDARG00000111722	ENSDARG00000111722
0.588603	-0.00462997	0.764388	0.872434	0.783199	0.499454	fthl29	ENSDARG00000113977	ENSDARG00000113977
3.37367e-05	-0.00463022	0.179856	1.10215	9.63229e-05	0.495388	ENSDARG00000100353	ENSDARG00000100353	ENSDARG00000100353
0.0853952	-0.00463244	2.51799	3.17937	0.150714	0.496731	ENSDARG00000099731	ENSDARG00000099731	ENSDARG00000099731
0.0264262	-0.00463916	0.269784	0.652493	0.0519953	0.498084	ENSDARG00000017437	ENSDARG00000017437	ENSDARG00000017437
0.000195156	-0.00464139	0.179856	0.950635	0.000518123	0.496147	OTOP1	ENSDARG00000021566	ENSDARG00000021566
0.00534393	-0.0046441	0.314748	0.867546	0.011786	0.497234	ENSDARG00000089320	ENSDARG00000089320	ENSDARG00000089320
0.127271	-0.00464577	16.5917	15.2542	0.214938	0.506008	dnajc3b	ENSDARG00000017874	ENSDARG00000017874
0.713326	-0.00464715	9.44245	9.73363	0.904134	0.498813	hdac11	ENSDARG00000087573	ENSDARG00000087573
0.110526	-0.00464843	2.2482	2.82502	0.189824	0.497136	ENSDARG00000100421	ENSDARG00000100421	ENSDARG00000100421
0.00998435	-0.0046511	0.899281	1.5958	0.0211566	0.496524	ENSDARG00000036420	ENSDARG00000036420	ENSDARG00000036420
0.397627	-0.00465212	9.84712	9.34506	0.573404	0.502688	jkamp	ENSDARG00000028581	ENSDARG00000028581
0.371858	-0.00465277	7.95863	8.55816	0.542158	0.497281	eef2a.1	ENSDARG00000042094	ENSDARG00000042094
0.00153374	-0.00465287	0.134892	0.696481	0.00366583	0.497191	ENSDARG00000105380	ENSDARG00000105380	ENSDARG00000105380
0.0392223	-0.00465288	0.494604	0.916422	0.0744779	0.497886	rerglb	ENSDARG00000054324	ENSDARG00000054324
0.00281515	-0.00465331	0.179856	0.718475	0.00649006	0.497307	ENSDARG00000113045	ENSDARG00000113045	ENSDARG00000113045
0.0976258	-0.0046538	2.15827	2.75171	0.170057	0.497066	MYH11	ENSDARG00000100972	ENSDARG00000100972
0.00235758	-0.0046543	0.359712	1.01173	0.00549279	0.496742	actc2	ENSDARG00000057911	ENSDARG00000057911
0.43156	-0.00465606	9.08273	8.60948	0.612585	0.502408	nosip	ENSDARG00000037958	ENSDARG00000037958
0.970278	-0.00465609	6.25	6.29277	1	0.499901	MFSD1	ENSDARG00000101379	ENSDARG00000101379
0.00387877	-0.00466383	0.584532	1.28299	0.00876381	0.496511	ENSDARG00000110290	ENSDARG00000110290	ENSDARG00000110290
0.000146294	-0.00466428	0.22482	1.05083	0.000393537	0.49587	ENSDARG00000117671	ENSDARG00000117671	ENSDARG00000117671
0.111241	-0.00466752	3.10252	3.77077	0.19091	0.496711	cnpy4	ENSDARG00000055797	ENSDARG00000055797
0.000734524	-0.00466824	0.179856	0.835777	0.00183068	0.496721	ENSDARG00000045792	ENSDARG00000045792	ENSDARG00000045792
0.000396907	-0.00466908	0.179856	0.889541	0.00102229	0.496454	ENSDARG00000113113	ENSDARG00000113113	ENSDARG00000113113
0.000104337	-0.00467006	0.269784	1.15591	0.000284603	0.495574	ENSDARG00000117519	ENSDARG00000117519	ENSDARG00000117519
0.00585142	-0.00467088	0.494604	1.11681	0.0128209	0.496892	ESPNL - ENSDARG00000078211	ENSDARG00000078211	ENSDARG00000078211
0.00172174	-0.00467209	0.134892	0.686706	0.00409052	0.49724	ENSDARG00000094472	ENSDARG00000094472	ENSDARG00000094472
0.176707	-0.00467544	12.6799	11.6325	0.28694	0.504737	septin5a	ENSDARG00000013843	ENSDARG00000013843
0.00763113	-0.00467948	1.43885	2.30938	0.0164565	0.495679	ENSDARG00000117602	ENSDARG00000117602	ENSDARG00000117602
0.000132404	-0.00468295	0.0899281	0.826002	0.000357652	0.496321	ENSDARG00000093822	ENSDARG00000093822	ENSDARG00000093822
2.59035e-05	-0.00468449	32.464	26.3978	7.48917e-05	0.52059	nolc1	ENSDARG00000024561	ENSDARG00000024561
0.621492	-0.00468869	6.60971	6.92815	0.815088	0.498635	glmp	ENSDARG00000059354	ENSDARG00000059354
0.000248824	-0.00468989	0.044964	0.68915	0.00065388	0.49678	ENSDARG00000117263	ENSDARG00000117263	ENSDARG00000117263
0.00168535	-0.0046902	0.22482	0.835777	0.00400933	0.496946	ENSDARG00000043232	ENSDARG00000043232	ENSDARG00000043232
6.79358e-05	-0.00469051	0	0.7087	0.000188746	0.496457	c5ar1	ENSDARG00000040319	ENSDARG00000040319
0.0438239	-0.00469213	0.629496	1.07771	0.0823359	0.497758	fgl2a	ENSDARG00000019861	ENSDARG00000019861
0.00787561	-0.00470044	0.179856	0.628055	0.0169467	0.497757	ENSDARG00000100190	ENSDARG00000100190	ENSDARG00000100190
0.00394482	-0.00470448	0.269784	0.828446	0.00890192	0.497205	MYO1H	ENSDARG00000061968	ENSDARG00000061968
0.0241885	-0.00470818	0.44964	0.909091	0.0478968	0.497701	crhr2 - ENSDARG00000103704	ENSDARG00000103704	ENSDARG00000103704
0.000113596	-0.00470825	0.179856	0.997067	0.000308797	0.495914	sh2d3cb	ENSDARG00000104555	ENSDARG00000104555
0.0513563	-0.00470891	1.84353	2.50733	0.0950762	0.496705	LOXHD1 - ENSDARG00000074638	ENSDARG00000074638	ENSDARG00000074638
0.00352174	-0.00471212	0.404676	1.03861	0.00801123	0.49683	ENSDARG00000117689	ENSDARG00000117689	ENSDARG00000117689
0.119473	-0.00471303	1.52878	2.00147	0.203216	0.49764	ENSDARG00000091669	ENSDARG00000091669	ENSDARG00000091669
0.0324387	-0.00471772	2.65288	3.51906	0.0627734	0.495735	arl16	ENSDARG00000059498	ENSDARG00000059498
0.033109	-0.00471791	1.57374	2.26295	0.063945	0.496576	ndufaf2	ENSDARG00000069286	ENSDARG00000069286
3.00475e-05	-0.00471899	0.134892	1.03372	8.62669e-05	0.495508	spata18	ENSDARG00000052343	ENSDARG00000052343
0.0830756	-0.0047209	0.854317	1.27322	0.147019	0.497902	MEIOB	ENSDARG00000062442	ENSDARG00000062442
0.00558913	-0.00472208	1.52878	2.4609	0.0122926	0.49537	CLUH	ENSDARG00000060566	ENSDARG00000060566
0.00269274	-0.00472393	0.809353	1.62757	0.00622594	0.495919	ENSDARG00000099980	ENSDARG00000099980	ENSDARG00000099980
0.00108451	-0.00472504	0.269784	0.945748	0.00264796	0.49662	prkacba	ENSDARG00000001782	ENSDARG00000001782
0.111163	-0.00472623	2.2482	2.82747	0.190797	0.49714	ENSDARG00000093614	ENSDARG00000093614	ENSDARG00000093614
0.00260877	-0.00472696	20.6835	17.7493	0.00604212	0.512646	nde1	ENSDARG00000103902	ENSDARG00000103902
0.00204577	-0.00472775	0.044964	0.513196	0.00480871	0.497658	sprb	ENSDARG00000058553	ENSDARG00000058553
0.325084	-0.00472786	13.1295	12.412	0.483921	0.503547	samm50l	ENSDARG00000039681	ENSDARG00000039681
0.00154328	-0.0047291	0.22482	0.843109	0.00368754	0.496908	etf1a	ENSDARG00000105210	ENSDARG00000105210
0.000594615	-0.00473016	0.134892	0.777126	0.00150026	0.496787	ribc1	ENSDARG00000055739	ENSDARG00000055739
3.51109e-05	-0.00473147	0.044964	0.852884	0.000100027	0.495959	cyp2n13	ENSDARG00000042953	ENSDARG00000042953
0.361359	-0.0047343	6.60971	7.17253	0.529533	0.497438	dpm1	ENSDARG00000057011	ENSDARG00000057011
0.884248	-0.00473554	11.286	11.4736	1	0.499494	ccndbp1	ENSDARG00000039328	ENSDARG00000039328
0.253623	-0.00473564	6.07014	6.74731	0.391486	0.496887	zgc:136864	ENSDARG00000059816	ENSDARG00000059816
0.181694	-0.00473765	13.3993	12.4365	0.293921	0.504821	arfgap1	ENSDARG00000101616	ENSDARG00000101616
0.104102	-0.00474402	0.899281	1.29521	0.180046	0.498015	ENSDARG00000043918	ENSDARG00000043918	ENSDARG00000043918
0.0655287	-0.00474591	1.7536	2.3607	0.118738	0.496976	TMEM235 - ENSDARG00000089276	ENSDARG00000089276	ENSDARG00000089276
2.80982e-06	-0.00474711	0	0.977517	8.80132e-06	0.495112	rbp1.2	ENSDARG00000038742	ENSDARG00000038742
0.0757942	-0.00474744	1.97842	2.59286	0.135185	0.496946	FAM124B	ENSDARG00000087489	ENSDARG00000087489
0.00775015	-0.00474858	0.314748	0.833333	0.0166955	0.497407	ENSDARG00000067537	ENSDARG00000067537	ENSDARG00000067537
0.0102993	-0.00475248	1.30396	2.10166	0.0217772	0.496032	tmed1a	ENSDARG00000031325	ENSDARG00000031325
0.000317698	-0.00475756	0.22482	0.982405	0.000826193	0.496211	fgf10a	ENSDARG00000030932	ENSDARG00000030932
0.0730819	-0.00475794	4.0018	4.86559	0.130814	0.495818	ENSDARG00000117792	ENSDARG00000117792	ENSDARG00000117792
0.178686	-0.00475869	7.19424	8.04985	0.28979	0.496022	mrpl36	ENSDARG00000070607	ENSDARG00000070607
0.0126055	-0.00475999	4.09173	5.35191	0.0262222	0.493919	mrpl28	ENSDARG00000057805	ENSDARG00000057805
0.000882654	-0.00476095	0.314748	1.03372	0.00217982	0.496404	abcb9	ENSDARG00000056200	ENSDARG00000056200
0.000442742	-0.0047619	0.494604	1.37097	0.00113468	0.495625	ENSDARG00000088301	ENSDARG00000088301	ENSDARG00000088301
0.0874677	-0.00476223	3.82194	4.63343	0.154025	0.496105	dnaja3b	ENSDARG00000102295	ENSDARG00000102295
0.000201282	-0.00476243	0.134892	0.86999	0.000533874	0.496324	ENSDARG00000094437	ENSDARG00000094437	ENSDARG00000094437
0.000173143	-0.00476393	0.854317	1.98192	0.000461979	0.494384	tmem144a	ENSDARG00000037409	ENSDARG00000037409
0.0106904	-0.00476473	4.18165	5.48143	0.0225454	0.493708	mrps17	ENSDARG00000054164	ENSDARG00000054164
0.0322547	-0.00476626	1.07914	1.674	0.0624359	0.497036	ENSDARG00000117296	ENSDARG00000117296	ENSDARG00000117296
0.1362	-0.00476667	14.5234	13.3431	0.228123	0.505546	scamp2	ENSDARG00000010279	ENSDARG00000010279
0.0412756	-0.00476837	3.3723	4.2913	0.078017	0.49552	ENSDARG00000116443	ENSDARG00000116443	ENSDARG00000116443
0.196968	-0.00476947	2.02338	2.45846	0.315304	0.497834	ENSDARG00000097778	ENSDARG00000097778	ENSDARG00000097778
0.00337214	-0.00476986	0.854317	1.66178	0.00769233	0.49597	DOC2A	ENSDARG00000078736	ENSDARG00000078736
0.000820602	-0.00477119	0.404676	1.17791	0.00203492	0.496136	PGF	ENSDARG00000076767	ENSDARG00000076767
0.200789	-0.00477215	15.1978	14.1422	0.320899	0.50488	trmt6	ENSDARG00000042344	ENSDARG00000042344
0.280318	-0.00477386	6.07014	6.68866	0.426636	0.497068	znf990	ENSDARG00000078476	ENSDARG00000078476
0.000134059	-0.00477425	0.404676	1.34653	0.000361973	0.495294	pdp2	ENSDARG00000058571	ENSDARG00000058571
0.000285894	-0.00477436	0.269784	1.06549	0.000746828	0.496023	leap2	ENSDARG00000104654	ENSDARG00000104654
0.000778054	-0.00477564	0.22482	0.904203	0.00193354	0.496604	grm5a	ENSDARG00000004445	ENSDARG00000004445
0.804332	-0.00477667	2.92266	2.82991	0.989436	0.500448	ENSDARG00000101754	ENSDARG00000101754	ENSDARG00000101754
0.00218303	-0.00478259	0.404676	1.08504	0.00510991	0.4966	il12rb2	ENSDARG00000052157	ENSDARG00000052157
0.0225577	-0.00478791	0.404676	0.855327	0.0449221	0.497744	ENSDARG00000102604	ENSDARG00000102604	ENSDARG00000102604
0.585778	-0.004789	4.76619	5.04154	0.779791	0.498703	fem1c	ENSDARG00000102147	ENSDARG00000102147
0.00121742	-0.00478999	0.269784	0.935973	0.00294856	0.496671	MYO15A	ENSDARG00000078474	ENSDARG00000078474
0.232191	-0.00479346	0.269784	0.439883	0.363039	0.499148	crygmx	ENSDARG00000053862	ENSDARG00000053862
3.04005e-05	-0.00479597	0.359712	1.41251	8.72188e-05	0.494744	ENSDARG00000054352	ENSDARG00000054352	ENSDARG00000054352
0.172745	-0.00479827	2.92266	3.4653	0.281447	0.497295	zgc:173552 - ENSDARG00000114334	ENSDARG00000114334	ENSDARG00000114334
0.050645	-0.00479829	78.4173	69.0152	0.0939677	0.487891	slc25a5	ENSDARG00000092553	ENSDARG00000092553
0.00279593	-0.00479987	0.134892	0.645161	0.00645123	0.497448	fthl30	ENSDARG00000077360	ENSDARG00000077360
0.442761	-0.00480261	0.44964	0.574291	0.623883	0.499372	ENSDARG00000002295	ENSDARG00000002295	ENSDARG00000002295
0.101892	-0.00480273	2.38309	2.98631	0.176685	0.496984	sgo2	ENSDARG00000092651	ENSDARG00000092651
0.906806	-0.00480779	8.27338	8.23803	1	0.500351	DCAF15	ENSDARG00000077790	ENSDARG00000077790
0.0114332	-0.00480961	0.359712	0.860215	0.0239737	0.497495	CEL	ENSDARG00000029822	ENSDARG00000029822
0.019691	-0.00481094	0.899281	1.51515	0.0396404	0.496931	CALML4	ENSDARG00000059347	ENSDARG00000059347
0.00325941	-0.00481244	2.15827	3.31134	0.00745244	0.494318	lyrm7	ENSDARG00000079815	ENSDARG00000079815
0.000266006	-0.00481298	1.52878	2.84457	0.000697173	0.493477	pnpo	ENSDARG00000017612	ENSDARG00000017612
0.00495044	-0.00481303	1.03417	1.85239	0.010973	0.495921	ENSDARG00000104434	ENSDARG00000104434	ENSDARG00000104434
0.00141048	-0.00481368	0.134892	0.703812	0.00338615	0.497155	LRRTM4 - ENSDARG00000099386	ENSDARG00000099386	ENSDARG00000099386
0.557995	-0.00481478	11.1061	10.76	0.750704	0.501982	GID4	ENSDARG00000079482	ENSDARG00000079482
0.00367865	-0.00481518	0.854317	1.652	0.00834004	0.496019	ENSDARG00000097077	ENSDARG00000097077	ENSDARG00000097077
0.000242898	-0.00481591	0.494604	1.42717	0.000638977	0.495341	ENSDARG00000021849	ENSDARG00000021849	ENSDARG00000021849
0.00322411	-0.00481717	1.39388	2.36559	0.00737485	0.495177	ENSDARG00000036968	ENSDARG00000036968	ENSDARG00000036968
0.733506	-0.00481949	1.16906	1.25122	0.926426	0.499589	atp1a1a.3	ENSDARG00000039131	ENSDARG00000039131
0.434913	-0.00482714	5.08094	5.48143	0.616437	0.498068	SHISAL1	ENSDARG00000067710	ENSDARG00000067710
0.013232	-0.00482724	2.20324	3.15005	0.0274079	0.495324	arl3a	ENSDARG00000056794	ENSDARG00000056794
9.72918e-06	-0.00482916	0	0.872434	2.92469e-05	0.495638	gbgt1l1	ENSDARG00000025275	ENSDARG00000025275
0.0939236	-0.00483303	3.91187	4.69941	0.164303	0.496155	znf1119	ENSDARG00000116181	ENSDARG00000116181
0.000300146	-0.00483315	0.269784	1.06061	0.000782488	0.496046	ENSDARG00000094803	ENSDARG00000094803	ENSDARG00000094803
0.0174275	-0.00483442	2.47302	3.42131	0.0353905	0.495327	rps8b	ENSDARG00000057368	ENSDARG00000057368
0.327142	-0.00483535	3.10252	2.75415	0.486538	0.501752	slc2a11b	ENSDARG00000063288	ENSDARG00000063288
0.0109514	-0.00483737	0.989209	1.70088	0.0230557	0.496456	ENSDARG00000086130	ENSDARG00000086130	ENSDARG00000086130
0.0793754	-0.00483857	0.44964	0.782014	0.141029	0.498336	tnni2b.2	ENSDARG00000029995	ENSDARG00000029995
0.00124646	-0.00484282	0.629496	1.46139	0.00301353	0.495844	cmtm3	ENSDARG00000008811	ENSDARG00000008811
0.000388604	-0.00484318	0.22482	0.965298	0.00100188	0.496298	chrna6	ENSDARG00000055559	ENSDARG00000055559
3.90503e-06	-0.00484381	0.0899281	1.12414	1.21013e-05	0.494827	ENSDARG00000090371	ENSDARG00000090371	ENSDARG00000090371
0.968812	-0.00484645	3.28237	3.26491	1	0.500076	ENSDARG00000061481	ENSDARG00000061481	ENSDARG00000061481
0.000245945	-0.00485461	0.134892	0.852884	0.00064647	0.496409	cdaa	ENSDARG00000111188	ENSDARG00000111188
0.0324481	-0.00485648	0.404676	0.818671	0.0627879	0.497929	ENSDARG00000100360	ENSDARG00000100360	ENSDARG00000100360
0.00369374	-0.00485997	0.584532	1.28788	0.00837251	0.496486	ENSDARG00000094881	ENSDARG00000094881	ENSDARG00000094881
0.00197387	-0.00486019	0.22482	0.821114	0.00464878	0.497017	cyp2ad2	ENSDARG00000021172	ENSDARG00000021172
0.0445354	-0.00486602	1.30396	1.89638	0.0835568	0.49704	ENSDARG00000117257	ENSDARG00000117257	ENSDARG00000117257
6.70078e-05	-0.00486717	0.044964	0.79912	0.000186295	0.49623	tlr22	ENSDARG00000104045	ENSDARG00000104045
0.042188	-0.00486865	1.39388	2.01124	0.0795889	0.496919	VGLL3	ENSDARG00000038305	ENSDARG00000038305
0.0412697	-0.00487216	0.134892	0.415445	0.0780104	0.498596	GJB1	ENSDARG00000058064	ENSDARG00000058064
0.0145862	-0.00487691	1.57374	2.3827	0.0299952	0.495979	ENSDARG00000102711	ENSDARG00000102711	ENSDARG00000102711
0.00771721	-0.004878	0.179856	0.630499	0.0166278	0.497747	rhcgb	ENSDARG00000100265	ENSDARG00000100265
0.0612085	-0.00487924	1.43885	2.0088	0.111625	0.497161	uckl1a	ENSDARG00000001686	ENSDARG00000001686
0.00481954	-0.00488055	16.0971	13.7366	0.0107013	0.510642	hexb	ENSDARG00000034368	ENSDARG00000034368
0.000118183	-0.00488069	0.0899281	0.835777	0.000320864	0.496272	NMBR	ENSDARG00000054152	ENSDARG00000054152
0.0457452	-0.00488481	4.31655	5.32747	0.0856291	0.495136	ccdc51	ENSDARG00000058828	ENSDARG00000058828
5.32307e-05	-0.00488512	0.314748	1.28788	0.000149358	0.495136	ENSDARG00000089107	ENSDARG00000089107	ENSDARG00000089107
0.407483	-0.00488524	14.8381	14.152	0.584635	0.503159	nol8	ENSDARG00000044143	ENSDARG00000044143
0.000494128	-0.00488668	0.22482	0.943304	0.00125963	0.496406	cnih2	ENSDARG00000043662	ENSDARG00000043662
0.0124626	-0.00488716	0.44964	0.977517	0.0259398	0.497361	hoxc13b	ENSDARG00000113877	ENSDARG00000113877
0.00114079	-0.00488761	0.494604	1.2781	0.00277435	0.496084	six2b	ENSDARG00000054878	ENSDARG00000054878
0.0300373	-0.00489131	1.43885	2.11877	0.0584254	0.496626	guca1c	ENSDARG00000030758	ENSDARG00000030758
0.000261674	-0.0048972	0.22482	0.999511	0.000686483	0.496126	si:ch211-244b2.4	ENSDARG00000045530	ENSDARG00000045530
0.00319706	-0.00490021	0.269784	0.847996	0.00731915	0.497109	prlhr2a	ENSDARG00000044900	ENSDARG00000044900
0.000532496	-0.00490029	0.629496	1.54692	0.00135182	0.495417	hoxa1a	ENSDARG00000104307	ENSDARG00000104307
0.00491886	-0.00490115	2.15827	3.24291	0.0109077	0.494621	alg8	ENSDARG00000044627	ENSDARG00000044627
0.0268154	-0.00490355	1.16906	1.80596	0.0527197	0.496819	ENSDARG00000094655	ENSDARG00000094655	ENSDARG00000094655
0.826094	-0.00490528	7.68885	7.57576	1	0.500634	ENSDARG00000098036	ENSDARG00000098036	ENSDARG00000098036
0.00405019	-0.00490835	0.44964	1.08993	0.00912386	0.4968	star	ENSDARG00000006137	ENSDARG00000006137
0.098357	-0.0049109	2.29317	2.89834	0.171193	0.496997	ENSDARG00000110503	ENSDARG00000110503	ENSDARG00000110503
0.000371934	-0.00492081	0.179856	0.894428	0.000960858	0.496427	ENSDARG00000097755	ENSDARG00000097755	ENSDARG00000097755
0.00620215	-0.00492104	3.23741	4.49169	0.0135429	0.493869	srrd	ENSDARG00000059028	ENSDARG00000059028
1.72094e-06	-0.00492123	0	1.01906	5.4814e-06	0.494905	si:ch1073-303d10.1	ENSDARG00000103006	ENSDARG00000103006
0.014371	-0.00492283	0.629496	1.20235	0.0295844	0.497131	TRIP10	ENSDARG00000100788	ENSDARG00000100788
0.00764974	-0.00492941	0.809353	1.51026	0.0164934	0.4965	ENSDARG00000116527	ENSDARG00000116527	ENSDARG00000116527
0.0144271	-0.00493398	2.96763	4.02737	0.0296924	0.494796	ENSDARG00000100552	ENSDARG00000100552	ENSDARG00000100552
0.00884883	-0.00493509	47.6619	40.5987	0.0189095	0.514664	mat2aa	ENSDARG00000040334	ENSDARG00000040334
0.00321085	-0.00493829	0.134892	0.632942	0.00734865	0.497508	ENSDARG00000077872	ENSDARG00000077872	ENSDARG00000077872
0.59564	-0.00493843	4.13669	4.38661	0.791623	0.498818	ENSDARG00000058753	ENSDARG00000058753	ENSDARG00000058753
0.000651258	-0.00494125	0.179856	0.845552	0.00163443	0.496671	ENSDARG00000097665	ENSDARG00000097665	ENSDARG00000097665
0.000111699	-0.00494177	0.404676	1.36364	0.000303843	0.49521	cfap100	ENSDARG00000111474	ENSDARG00000111474
0.0356378	-0.00494412	0.944245	1.49316	0.0682975	0.497252	ENSDARG00000097626	ENSDARG00000097626	ENSDARG00000097626
1.24705e-05	-0.00494866	0.044964	0.94086	3.71408e-05	0.495521	ENSDARG00000104739	ENSDARG00000104739	ENSDARG00000104739
0.0121763	-0.00495089	2.29317	3.26491	0.025396	0.495185	MOCS2	ENSDARG00000077202	ENSDARG00000077202
0.175439	-0.00495112	4.90108	5.62072	0.285065	0.496611	mier2	ENSDARG00000071413	ENSDARG00000071413
0.00807277	-0.00495871	0.134892	0.554741	0.0173502	0.4979	drl	ENSDARG00000078004	ENSDARG00000078004
0.0226238	-0.00495942	0.764388	1.32698	0.0450453	0.497191	pcmtd2a	ENSDARG00000053820	ENSDARG00000053820
0.00482222	-0.00495985	0.809353	1.56158	0.0107065	0.496242	FUT9 - ENSDARG00000074362	ENSDARG00000074362	ENSDARG00000074362
0.00126131	-0.0049657	0.899281	1.8304	0.00304693	0.495355	zgc:174653	ENSDARG00000100961	ENSDARG00000100961
0.00186371	-0.00496624	0.764388	1.60557	0.00440431	0.4958	ENSDARG00000093932	ENSDARG00000093932	ENSDARG00000093932
0.420518	-0.00496664	3.95683	4.32796	0.599187	0.498219	si:dkey-182i3.8	ENSDARG00000075834	ENSDARG00000075834
0.308145	-0.00496847	6.20504	6.79374	0.462943	0.497212	ENSDARG00000109319	ENSDARG00000109319	ENSDARG00000109319
0.0764758	-0.00496854	4.85612	5.78935	0.136318	0.495511	ENSDARG00000115492	ENSDARG00000115492	ENSDARG00000115492
0.0538242	-0.00496952	10.8813	9.55523	0.099255	0.506202	tmem45a	ENSDARG00000070743	ENSDARG00000070743
0.568641	-0.00496996	10.4766	10.1026	0.760214	0.501875	acox3	ENSDARG00000038865	ENSDARG00000038865
0.000104659	-0.00497303	0.134892	0.926197	0.000285458	0.496043	tcap	ENSDARG00000007344	ENSDARG00000007344
0.00877361	-0.00497317	0.314748	0.821114	0.0187549	0.497466	SLC5A7 - ENSDARG00000074860	ENSDARG00000074860	ENSDARG00000074860
0.0617725	-0.00497339	2.83273	3.59726	0.112578	0.496232	ENSDARG00000110572	ENSDARG00000110572	ENSDARG00000110572
0.0545432	-0.00497873	4.04676	4.98289	0.100484	0.495465	mcfd2	ENSDARG00000039757	ENSDARG00000039757
0.0726235	-0.00497945	1.93345	2.55132	0.130117	0.496937	ENSDARG00000074546	ENSDARG00000074546	ENSDARG00000074546
0.0683038	-0.00498036	3.19245	3.98338	0.123286	0.496137	cskmt	ENSDARG00000054856	ENSDARG00000054856
0.000134985	-0.00498108	0.134892	0.904203	0.000364351	0.496153	dkk3a	ENSDARG00000103591	ENSDARG00000103591
8.26e-07	-0.00498329	0.0899281	1.25855	2.68826e-06	0.494161	kbtbd12	ENSDARG00000001882	ENSDARG00000001882
0.000263376	-0.00498478	0.0899281	0.767351	0.000690726	0.496613	si:ch211-202p1.5	ENSDARG00000096755	ENSDARG00000096755
0.00213335	-0.00498507	1.21403	2.18719	0.00499976	0.495165	zgc:194990	ENSDARG00000069407	ENSDARG00000069407
7.63276e-06	-0.00499341	0.044964	0.982405	2.3133e-05	0.495313	ENSDARG00000095848	ENSDARG00000095848	ENSDARG00000095848
0.0547514	-0.00499382	3.77698	4.67742	0.100833	0.495604	MTG2	ENSDARG00000063574	ENSDARG00000063574
0.540708	-0.00499749	11.6007	11.2097	0.731228	0.502108	ric8b	ENSDARG00000005972	ENSDARG00000005972
4.3409e-05	-0.00500356	0.494604	1.59091	0.000122881	0.494529	ndufa4b	ENSDARG00000056108	ENSDARG00000056108
0.00639854	-0.00500414	0.134892	0.574291	0.0139455	0.497801	nppc	ENSDARG00000068126	ENSDARG00000068126
0.131181	-0.00500451	5.03597	5.84311	0.220797	0.496156	mrpl45	ENSDARG00000044942	ENSDARG00000044942
0.00122038	-0.00500493	0.0899281	0.63783	0.00295464	0.497259	slc13a4	ENSDARG00000059053	ENSDARG00000059053
0.0289475	-0.00500876	2.11331	2.91544	0.0564812	0.496027	ENSDARG00000097674	ENSDARG00000097674	ENSDARG00000097674
0.336918	-0.00501032	4.31655	4.77028	0.49857	0.497776	nsl1	ENSDARG00000024471	ENSDARG00000024471
0.0129604	-0.00501096	0.719424	1.33187	0.0268881	0.496935	ccdc83	ENSDARG00000077179	ENSDARG00000077179
0.00637756	-0.00501104	22.527	19.5943	0.0139025	0.511917	rfc1	ENSDARG00000054799	ENSDARG00000054799
0.00176005	-0.0050115	0.359712	1.03861	0.00417452	0.496606	ENSDARG00000095632	ENSDARG00000095632	ENSDARG00000095632
0.210239	-0.00501334	3.82194	4.40127	0.333056	0.49721	C11H6orf120	ENSDARG00000017337	ENSDARG00000017337
0.229275	-0.00501637	3.46223	3.97849	0.359035	0.497449	haao	ENSDARG00000076487	ENSDARG00000076487
0.00344386	-0.00501872	1.03417	1.89394	0.00784713	0.495709	cep41	ENSDARG00000038500	ENSDARG00000038500
0.015952	-0.00502029	2.06835	2.96188	0.0325977	0.495585	ENSDARG00000112061	ENSDARG00000112061	ENSDARG00000112061
0.345309	-0.00502066	17.0414	16.2366	0.509664	0.503813	ints11	ENSDARG00000025212	ENSDARG00000025212
0.000767487	-0.0050229	0.404676	1.1828	0.00190889	0.496107	bokb	ENSDARG00000008807	ENSDARG00000008807
0.00175931	-0.0050236	0.314748	0.970186	0.00417306	0.49672	OSGIN2	ENSDARG00000040302	ENSDARG00000040302
0.257568	-0.00502583	4.13669	4.66764	0.396749	0.497406	ston1	ENSDARG00000104596	ENSDARG00000104596
0.00405659	-0.00502616	0.899281	1.69844	0.00913765	0.496006	adh5l	ENSDARG00000087262	ENSDARG00000087262
0.000988051	-0.00502771	0.314748	1.02395	0.00242446	0.496454	ENSDARG00000095991	ENSDARG00000095991	ENSDARG00000095991
4.65619e-05	-0.00503007	0.494604	1.58358	0.000131498	0.494563	popdc3	ENSDARG00000058551	ENSDARG00000058551
0.0162497	-0.00503113	2.78777	3.8001	0.033158	0.495029	rbmx2	ENSDARG00000044380	ENSDARG00000044380
0.0762518	-0.00503132	3.19245	3.95161	0.135949	0.496257	znf131	ENSDARG00000068400	ENSDARG00000068400
0.0295753	-0.00503571	1.79856	2.54643	0.0575784	0.496296	bet1	ENSDARG00000034885	ENSDARG00000034885
0.00137941	-0.00503664	0.359712	1.06061	0.00331598	0.496493	si:dkey-58f10.7	ENSDARG00000091972	ENSDARG00000091972
0.049081	-0.00504051	0.359712	0.716031	0.0913265	0.498217	c7b	ENSDARG00000057121	ENSDARG00000057121
9.03266e-06	-0.00504108	0.179856	1.21701	2.7221e-05	0.494817	gjb7	ENSDARG00000071042	ENSDARG00000071042
9.46371e-05	-0.00504223	0.044964	0.769795	0.000259385	0.496376	ENSDARG00000110111	ENSDARG00000110111	ENSDARG00000110111
3.54089e-06	-0.00504224	0.134892	1.21701	1.10128e-05	0.494592	ENSDARG00000104213	ENSDARG00000104213	ENSDARG00000104213
0.000321818	-0.00504238	0.944245	2.04057	0.000836371	0.494539	polr2m	ENSDARG00000074968	ENSDARG00000074968
0.701525	-0.00504294	5.57554	5.37634	0.891748	0.500942	ENSDARG00000101249	ENSDARG00000101249	ENSDARG00000101249
9.97394e-05	-0.00504324	0.044964	0.764907	0.000272634	0.496399	ENSDARG00000093074	ENSDARG00000093074	ENSDARG00000093074
2.46479e-05	-0.00504345	0.0899281	0.967742	7.13948e-05	0.49561	erap2	ENSDARG00000098618	ENSDARG00000098618
0.000350154	-0.00504948	0.179856	0.899316	0.000907405	0.496402	ENSDARG00000100041	ENSDARG00000100041	ENSDARG00000100041
0.00010282	-0.00505081	0.044964	0.762463	0.000280748	0.496412	ENSDARG00000097832	ENSDARG00000097832	ENSDARG00000097832
0.0101011	-0.00505791	1.88849	2.82014	0.0213851	0.495402	hsp70.2	ENSDARG00000092362	ENSDARG00000092362
0.812324	-0.00506017	10.9712	10.8724	0.989436	0.500807	ENSDARG00000058020	ENSDARG00000058020	ENSDARG00000058020
0.571924	-0.00506368	5.66547	5.39101	0.763755	0.501392	ENSDARG00000114408	ENSDARG00000114408	ENSDARG00000114408
0.0340315	-0.00506409	1.84353	2.57087	0.0655049	0.496373	ENSDARG00000109755	ENSDARG00000109755	ENSDARG00000109755
0.0168782	-0.00506501	63.1295	51.7229	0.0343521	0.51418	clocka	ENSDARG00000011703	ENSDARG00000011703
0.0011587	-0.00506525	0.854317	1.77908	0.00281496	0.495386	ENSDARG00000041792	ENSDARG00000041792	ENSDARG00000041792
0.227213	-0.00506546	1.30396	1.6349	0.356387	0.498341	ENSDARG00000077309	ENSDARG00000077309	ENSDARG00000077309
0.0608538	-0.00507128	2.33813	3.04252	0.111041	0.496515	ENSDARG00000096575	ENSDARG00000096575	ENSDARG00000096575
0.028268	-0.00507349	0.809353	1.3563	0.0552647	0.497266	rgrb	ENSDARG00000098724	ENSDARG00000098724
0.0593912	-0.00507621	15.5576	13.9761	0.108613	0.507161	hrasb	ENSDARG00000005651	ENSDARG00000005651
0.283817	-0.00507921	4.67626	5.21261	0.431195	0.497412	saal1	ENSDARG00000018681	ENSDARG00000018681
0.612567	-0.00507962	9.03777	9.41105	0.805852	0.498389	ENSDARG00000108136	ENSDARG00000108136	ENSDARG00000108136
0.274	-0.0050809	6.29496	6.95015	0.418331	0.496976	trnt1	ENSDARG00000075297	ENSDARG00000075297
0.000827361	-0.00508889	1.61871	2.82502	0.00205075	0.494033	ENSDARG00000117251	ENSDARG00000117251	ENSDARG00000117251
0.0856975	-0.0050895	3.28237	4.02493	0.151214	0.496339	zgc:113294	ENSDARG00000032285	ENSDARG00000032285
0.27287	-0.00509221	4.27158	4.80205	0.417038	0.497454	ENSDARG00000099618	ENSDARG00000099618	ENSDARG00000099618
7.20564e-06	-0.005096	0.179856	1.23656	2.18773e-05	0.49472	ENSDARG00000088813	ENSDARG00000088813	ENSDARG00000088813
6.67899e-05	-0.00509797	0.44964	1.48094	0.000185722	0.49485	aldh8a1	ENSDARG00000036776	ENSDARG00000036776
2.89137e-05	-0.00510403	0.404676	1.48827	8.31732e-05	0.49459	znf326	ENSDARG00000098348	ENSDARG00000098348
0.033194	-0.00510884	1.30396	1.94037	0.0640798	0.496828	ccdc127a	ENSDARG00000104344	ENSDARG00000104344
0.0182779	-0.00511153	4.04676	5.21505	0.0370065	0.494316	eif1ad	ENSDARG00000016280	ENSDARG00000016280
0.000204976	-0.00511186	0.22482	1.02151	0.000543439	0.496017	TMC8	ENSDARG00000101050	ENSDARG00000101050
0.0164	-0.00511254	1.1241	1.81574	0.0334354	0.496545	ENSDARG00000097910	ENSDARG00000097910	ENSDARG00000097910
0.0387189	-0.0051142	1.07914	1.64712	0.0735993	0.497161	ENSDARG00000117461	ENSDARG00000117461	ENSDARG00000117461
0.0631805	-0.00511496	0.764388	1.1999	0.114925	0.497818	ENSDARG00000103286	ENSDARG00000103286	ENSDARG00000103286
0.0020832	-0.00511571	0.539568	1.28299	0.00488997	0.496285	si:ch73-196i15.3	ENSDARG00000094281	ENSDARG00000094281
0.00477836	-0.00511644	21.9874	19.0811	0.0106193	0.512199	mpc2b	ENSDARG00000024478	ENSDARG00000024478
0.0704286	-0.00511937	1.7536	2.3436	0.126776	0.497039	si:dkey-261m9.9	ENSDARG00000111247	ENSDARG00000111247
4.00282e-05	-0.00512069	0.404676	1.45894	0.000113558	0.494738	spef1	ENSDARG00000022007	ENSDARG00000022007
0.250568	-0.00512074	1.7536	2.11144	0.387727	0.498209	mfap5	ENSDARG00000090560	ENSDARG00000090560
0.935508	-0.00512101	6.02518	6.08749	1	0.499789	ubl7b	ENSDARG00000040286	ENSDARG00000040286
0.205178	-0.00512172	4.76619	5.42033	0.32647	0.496885	polr2f	ENSDARG00000036625	ENSDARG00000036625
0.00253442	-0.00512415	2.47302	3.72678	0.00587953	0.493825	ENSDARG00000102665	ENSDARG00000102665	ENSDARG00000102665
0.00857102	-0.00512435	3.01259	4.174	0.0183459	0.494314	MSANTD2	ENSDARG00000079474	ENSDARG00000079474
0.444406	-0.00512507	12.5899	12.0626	0.625957	0.502722	tmem258	ENSDARG00000078785	ENSDARG00000078785
0.0915717	-0.00512602	1.34892	1.83773	0.160569	0.49755	loxl5a	ENSDARG00000071680	ENSDARG00000071680
0.00621787	-0.00513066	0.809353	1.5347	0.0135763	0.496382	ENSDARG00000101067	ENSDARG00000101067	ENSDARG00000101067
0.00309701	-0.00513233	1.48381	2.48045	0.00710358	0.495042	ENSDARG00000075444	ENSDARG00000075444	ENSDARG00000075444
0.000289857	-0.00513354	0.359712	1.20479	0.000756695	0.495773	dgat2	ENSDARG00000018846	ENSDARG00000018846
0.263719	-0.00513601	5.39568	6.00684	0.404745	0.497114	mrps7	ENSDARG00000101622	ENSDARG00000101622
4.64895e-05	-0.00513601	0.22482	1.15103	0.000131316	0.495369	bhlhe41	ENSDARG00000041691	ENSDARG00000041691
0.125539	-0.00514109	1.34892	1.78641	0.212436	0.497805	ENSDARG00000105627	ENSDARG00000105627	ENSDARG00000105627
0.491216	-0.00514423	6.47482	6.89394	0.678518	0.498102	wdr48a	ENSDARG00000102734	ENSDARG00000102734
1.91039e-05	-0.00514464	0.0899281	0.989736	5.58485e-05	0.495501	ENSDARG00000104269	ENSDARG00000104269	ENSDARG00000104269
0.0836057	-0.0051587	0.67446	1.05572	0.147836	0.498093	cldnk	ENSDARG00000042357	ENSDARG00000042357
0.248172	-0.0051612	13.3094	12.4438	0.384531	0.504169	rtn4a	ENSDARG00000044601	ENSDARG00000044601
0.0297416	-0.0051625	0.719424	1.23656	0.0578812	0.497413	prox2	ENSDARG00000041952	ENSDARG00000041952
0.0284614	-0.0051662	59.4874	48.3456	0.0556263	0.51282	ap1g1	ENSDARG00000102394	ENSDARG00000102394
0.869491	-0.00516779	8.85791	8.9956	1	0.499488	ENSDARG00000105728	ENSDARG00000105728	ENSDARG00000105728
0.119392	-0.00516862	3.86691	4.59677	0.203087	0.496462	ENSDARG00000096901	ENSDARG00000096901	ENSDARG00000096901
0.920512	-0.00516981	8.72302	8.69746	1	0.500307	chid1	ENSDARG00000069673	ENSDARG00000069673
0.0337448	-0.00517167	1.07914	1.66667	0.0650138	0.497067	ENSDARG00000018342	ENSDARG00000018342	ENSDARG00000018342
0.00032767	-0.00517248	0.314748	1.12414	0.000851172	0.495953	ENSDARG00000096608	ENSDARG00000096608	ENSDARG00000096608
0.341808	-0.00517639	10.0719	9.49169	0.504913	0.503043	crtc1a	ENSDARG00000076068	ENSDARG00000076068
0.0133809	-0.00517655	2.83273	3.88074	0.0276952	0.494833	rhbdd1	ENSDARG00000021046	ENSDARG00000021046
0.124085	-0.00517824	0.989209	1.37586	0.210257	0.498064	ENSDARG00000001906	ENSDARG00000001906	ENSDARG00000001906
0.00948714	-0.00518041	0.719424	1.36852	0.0201754	0.496759	mitfa	ENSDARG00000003732	ENSDARG00000003732
0.000160245	-0.00518139	1.03417	2.23851	0.00042908	0.494003	ENSDARG00000062900	ENSDARG00000062900	ENSDARG00000062900
0.143752	-0.00518153	3.3723	4.00538	0.239379	0.49689	serpine1	ENSDARG00000056795	ENSDARG00000056795
0.0198742	-0.00518341	0.179856	0.54741	0.0399795	0.498162	ENSDARG00000055014	ENSDARG00000055014	ENSDARG00000055014
0.00141341	-0.00518786	3.86691	5.4912	0.00339293	0.492137	yars2	ENSDARG00000077299	ENSDARG00000077299
0.728824	-0.00518794	1.03417	1.10948	0.921622	0.499605	fgg	ENSDARG00000037281	ENSDARG00000037281
0.00143414	-0.00519205	0.179856	0.777126	0.00343939	0.497013	ENSDARG00000097504	ENSDARG00000097504	ENSDARG00000097504
0.248563	-0.00519448	4.72122	5.28837	0.385009	0.497195	ENSDARG00000105318	ENSDARG00000105318	ENSDARG00000105318
0.000232182	-0.00520247	0.809353	1.88905	0.000612224	0.494623	psme2	ENSDARG00000033144	ENSDARG00000033144
0.0241153	-0.00520318	0.584532	1.08749	0.0477578	0.497484	RYR2 - ENSDARG00000003706	ENSDARG00000003706	ENSDARG00000003706
0.000176664	-0.00520491	0.0899281	0.801564	0.000470872	0.496443	trpc4a	ENSDARG00000070507	ENSDARG00000070507
0.00056174	-0.00520713	0.269784	1.0044	0.00142228	0.496326	rgs8	ENSDARG00000070037	ENSDARG00000070037
0.000152775	-0.00520781	0.899281	2.05767	0.000409988	0.494231	spag1b	ENSDARG00000069499	ENSDARG00000069499
0.161028	-0.00521047	5.57554	6.36119	0.264476	0.496284	ccsapb	ENSDARG00000040085	ENSDARG00000040085
0.221156	-0.00521057	2.8777	3.36022	0.348298	0.497608	ENSDARG00000097740	ENSDARG00000097740	ENSDARG00000097740
0.285714	-0.00521093	4.09173	4.59677	0.433368	0.497572	isca2	ENSDARG00000038154	ENSDARG00000038154
0.000466543	-0.00521148	0.629496	1.56158	0.00119248	0.495349	amdhd1	ENSDARG00000007366	ENSDARG00000007366
0.338769	-0.00521617	4.81115	5.30059	0.500989	0.497671	C5H11orf54	ENSDARG00000110147	ENSDARG00000110147
0.172136	-0.00521819	0.629496	0.909091	0.280608	0.4986	clcn2c	ENSDARG00000060439	ENSDARG00000060439
0.00129672	-0.00522319	0.359712	1.06794	0.00312643	0.496462	mxb	ENSDARG00000004953	ENSDARG00000004953
0.00391665	-0.00522537	0.629496	1.34164	0.00884326	0.496436	ENSDARG00000095970	ENSDARG00000095970	ENSDARG00000095970
0.0938245	-0.00522582	4.0018	4.8045	0.164139	0.496113	ENSDARG00000086223	ENSDARG00000086223	ENSDARG00000086223
0.104686	-0.00522639	3.01259	3.68524	0.180959	0.496686	ENSDARG00000117524	ENSDARG00000117524	ENSDARG00000117524
0.00937313	-0.00522699	1.52878	2.39003	0.0199447	0.495719	fdx1b	ENSDARG00000038956	ENSDARG00000038956
0.015788	-0.00522772	0.809353	1.42473	0.0322788	0.49692	si:ch73-50f9.4	ENSDARG00000087251	ENSDARG00000087251
0.0376609	-0.0052332	1.43885	2.07967	0.0717897	0.496796	grb2a	ENSDARG00000105276	ENSDARG00000105276
0.982308	-0.00523492	7.05935	7.09433	1	0.499938	psmg1	ENSDARG00000040620	ENSDARG00000040620
0.000705834	-0.00523512	0.179856	0.838221	0.00176337	0.496706	jagn1a	ENSDARG00000041071	ENSDARG00000041071
0.00208557	-0.00523937	1.79856	2.92766	0.00489483	0.494405	nadk2	ENSDARG00000007181	ENSDARG00000007181
0.752829	-0.0052418	8.72302	8.97116	0.939628	0.499019	surf2	ENSDARG00000112476	ENSDARG00000112476
0.00158021	-0.00524463	0.269784	0.911535	0.00376969	0.49679	ENSDARG00000094865	ENSDARG00000094865	ENSDARG00000094865
0.00628144	-0.00524473	0.899281	1.64712	0.0137022	0.496257	ENSDARG00000095267	ENSDARG00000095267	ENSDARG00000095267
0.00043744	-0.00524528	0.134892	0.804008	0.00112189	0.496655	dhh	ENSDARG00000037062	ENSDARG00000037062
0.455624	-0.00524862	8.4982	9.02737	0.639789	0.497672	msto1	ENSDARG00000024381	ENSDARG00000024381
0.000499481	-0.00525134	0.539568	1.42229	0.00127217	0.495584	adprs	ENSDARG00000019338	ENSDARG00000019338
0.00792977	-0.00525166	0.0899281	0.481427	0.0170564	0.498041	ENSDARG00000117735	ENSDARG00000117735	ENSDARG00000117735
0.435822	-0.00525917	10.7014	10.2273	0.61745	0.502578	abhd13	ENSDARG00000059209	ENSDARG00000059209
0.03431	-0.00526037	0.404676	0.811339	0.0659784	0.49796	ENSDARG00000117641	ENSDARG00000117641	ENSDARG00000117641
0.0922029	-0.00526454	4.13669	4.95357	0.161606	0.496037	ENSDARG00000100127	ENSDARG00000100127	ENSDARG00000100127
0.552658	-0.00526859	5.89029	6.21701	0.745311	0.49844	ccpg1	ENSDARG00000104126	ENSDARG00000104126
0.695553	-0.00527011	2.42806	2.29717	0.885167	0.500639	slc4a1b	ENSDARG00000024560	ENSDARG00000024560
0.0126011	-0.00527202	15.5126	13.4482	0.0262147	0.50933	NCK1 - ENSDARG00000074262	ENSDARG00000074262	ENSDARG00000074262
0.000460769	-0.00527303	0.359712	1.16325	0.00117847	0.495984	ENSDARG00000096358	ENSDARG00000096358	ENSDARG00000096358
0.00465537	-0.0052764	0.854317	1.62512	0.0103644	0.496151	ENSDARG00000117578	ENSDARG00000117578	ENSDARG00000117578
0.00043131	-0.00527787	0.314748	1.09971	0.00110704	0.496077	cyb561	ENSDARG00000038176	ENSDARG00000038176
0.000941386	-0.0052815	0.269784	0.957967	0.00231906	0.496558	nebl	ENSDARG00000021200	ENSDARG00000021200
0.758601	-0.00528208	5.53058	5.68915	0.945158	0.499225	ENSDARG00000111026	ENSDARG00000111026	ENSDARG00000111026
0.000416613	-0.00528294	0.0899281	0.72825	0.00107101	0.496807	scrt1b	ENSDARG00000040214	ENSDARG00000040214
0.00114429	-0.00528778	0.134892	0.720919	0.00278203	0.497067	hamp	ENSDARG00000102175	ENSDARG00000102175
0.001834	-0.00528815	1.57374	2.66129	0.00433758	0.494596	FRMD5 - ENSDARG00000079622	ENSDARG00000079622	ENSDARG00000079622
4.71e-07	-0.00528894	0	1.12903	1.55534e-06	0.494355	ENSDARG00000037487	ENSDARG00000037487	ENSDARG00000037487
0.00866156	-0.00529651	2.2482	3.27224	0.01853	0.494954	bbln	ENSDARG00000086753	ENSDARG00000086753
9.83892e-05	-0.00529737	0.134892	0.931085	0.000269079	0.496018	ENSDARG00000099616	ENSDARG00000099616	ENSDARG00000099616
0.464378	-0.00529833	5.44065	5.83822	0.648748	0.498134	anapc15	ENSDARG00000101285	ENSDARG00000101285
0.0119727	-0.00529979	0.359712	0.855327	0.0250115	0.497518	ENSDARG00000095696	ENSDARG00000095696	ENSDARG00000095696
0.000440712	-0.00530087	0.944245	2.00635	0.00112984	0.494707	ENSDARG00000115806	ENSDARG00000115806	ENSDARG00000115806
0.00238139	-0.00530467	2.8777	4.23021	0.0055443	0.493394	cox7a2l	ENSDARG00000054907	ENSDARG00000054907
0.00731296	-0.00530498	1.16906	1.97458	0.0158165	0.495979	ccdc113	ENSDARG00000006981	ENSDARG00000006981
1.50318e-06	-0.00530541	0.134892	1.29032	4.80945e-06	0.494225	popdc2	ENSDARG00000069922	ENSDARG00000069922
0.563858	-0.00530617	5.80036	5.50342	0.756993	0.501435	fignl1	ENSDARG00000016427	ENSDARG00000016427
0.196427	-0.0053093	14.5234	13.5484	0.314546	0.504838	ENSDARG00000073892	ENSDARG00000073892	ENSDARG00000073892
0.0019667	-0.00531006	1.16906	2.13587	0.00463289	0.495184	rhof	ENSDARG00000054389	ENSDARG00000054389
0.0103024	-0.00531273	0.044964	0.381232	0.0217823	0.498318	gja8b	ENSDARG00000015076	ENSDARG00000015076
0.585965	-0.00531342	8.94784	9.35239	0.779976	0.498272	ptgesl	ENSDARG00000068415	ENSDARG00000068415
1.43086e-05	-0.00531541	0.044964	0.928641	4.23576e-05	0.49558	ENSDARG00000027710	ENSDARG00000027710	ENSDARG00000027710
0.00202375	-0.00531564	0.22482	0.818671	0.00476074	0.497029	ENSDARG00000054343	ENSDARG00000054343	ENSDARG00000054343
0.171054	-0.005319	0.314748	0.527859	0.27904	0.498931	prss59.2	ENSDARG00000073742	ENSDARG00000073742
0.785993	-0.00532029	8.09353	7.94966	0.973399	0.500801	kctd6a	ENSDARG00000043095	ENSDARG00000043095
0.00587013	-0.00532279	0.134892	0.581623	0.0128567	0.497765	ENSDARG00000102650	ENSDARG00000102650	ENSDARG00000102650
0.000248017	-0.00532292	0.989209	2.13099	0.000651812	0.494317	lim2.2	ENSDARG00000059015	ENSDARG00000059015
0.376158	-0.00532381	8.27338	8.89541	0.547298	0.497258	prpsap1	ENSDARG00000099222	ENSDARG00000099222
0.0283011	-0.0053283	1.25899	1.9086	0.0553261	0.496761	ENSDARG00000117570	ENSDARG00000117570	ENSDARG00000117570
0.000440766	-0.00533786	0.22482	0.953079	0.00112988	0.496356	kcnc4	ENSDARG00000061288	ENSDARG00000061288
0.00371459	-0.00533992	0.809353	1.59091	0.00841509	0.496097	vopp1a	ENSDARG00000038979	ENSDARG00000038979
7.41549e-05	-0.00534264	0.269784	1.18524	0.000205253	0.495424	ENSDARG00000105548	ENSDARG00000105548	ENSDARG00000105548
0.00463907	-0.005343	0.179856	0.674487	0.0103309	0.497525	CYB561A3	ENSDARG00000028257	ENSDARG00000028257
0.208335	-0.00534324	5.53058	6.2219	0.330862	0.496698	zgc:171551	ENSDARG00000073708	ENSDARG00000073708
0.00233883	-0.00534424	0.584532	1.33431	0.00545106	0.496253	ncf4	ENSDARG00000040812	ENSDARG00000040812
0.00014765	-0.00534704	0.0899281	0.816227	0.00039689	0.496368	SALL3	ENSDARG00000079613	ENSDARG00000079613
4.99112e-05	-0.00534719	0.179856	1.06794	0.000140456	0.495558	ENSDARG00000095017	ENSDARG00000095017	ENSDARG00000095017
0.707736	-0.00534733	8.45324	8.74389	0.898064	0.498846	mkrn2	ENSDARG00000007630	ENSDARG00000007630
0.506673	-0.0053504	14.5683	14.0396	0.696761	0.502523	riox1	ENSDARG00000067838	ENSDARG00000067838
0.00484709	-0.00535047	0.67446	1.38074	0.0107581	0.496468	aire	ENSDARG00000056784	ENSDARG00000056784
9.97844e-05	-0.00535136	22.2122	18.3724	0.000272734	0.516589	tmem127	ENSDARG00000030981	ENSDARG00000030981
2.04e-13	-0.00535244	16.4119	10.8822	9.22e-13	0.525249	lix1	ENSDARG00000052154	ENSDARG00000052154
0.997985	-0.00535452	8.58813	8.61437	1	0.499992	dnpep	ENSDARG00000022599	ENSDARG00000022599
0.00510614	-0.00535998	0.584532	1.25367	0.0112883	0.496654	ENSDARG00000094839	ENSDARG00000094839	ENSDARG00000094839
0.000130257	-0.00536117	0.179856	0.984848	0.000352146	0.495974	drc3	ENSDARG00000041300	ENSDARG00000041300
7.31202e-05	-0.00536319	0.22482	1.11193	0.000202544	0.495566	ENSDARG00000035944	ENSDARG00000035944	ENSDARG00000035944
0.0197904	-0.0053642	1.43885	2.17498	0.0398208	0.496331	nos2b	ENSDARG00000031976	ENSDARG00000031976
0.00207052	-0.00536445	0.0899281	0.593842	0.0048632	0.49748	cpa4	ENSDARG00000043722	ENSDARG00000043722
0.00120619	-0.0053699	0.854317	1.77419	0.00292267	0.495408	ENSDARG00000078119	ENSDARG00000078119	ENSDARG00000078119
0.000171019	-0.00537224	0.134892	0.884653	0.000456499	0.496252	si:zfos-741a10.3	ENSDARG00000098774	ENSDARG00000098774
0.169239	-0.00537527	1.97842	2.43891	0.276385	0.497702	ENSDARG00000096856	ENSDARG00000096856	ENSDARG00000096856
0.117127	-0.00538028	4.94604	5.77224	0.199789	0.496033	polr3h	ENSDARG00000102590	ENSDARG00000102590
0.000993866	-0.00538177	0.944245	1.91593	0.00243818	0.49515	WARS1 - ENSDARG00000100954	ENSDARG00000100954	ENSDARG00000100954
0.00358756	-0.00538332	0.22482	0.767351	0.00815001	0.497284	ENSDARG00000092948	ENSDARG00000092948	ENSDARG00000092948
0.000553868	-0.00538389	0.22482	0.933529	0.00140311	0.496455	ENSDARG00000039935	ENSDARG00000039935	ENSDARG00000039935
0.000319419	-0.00538703	0.359712	1.19746	0.000830336	0.495815	zgc:101040	ENSDARG00000005176	ENSDARG00000005176
0.85018	-0.00538748	9.17266	9.34018	1	0.499401	ssr3	ENSDARG00000014165	ENSDARG00000014165
7.67e-07	-0.0053879	0.0899281	1.26344	2.50336e-06	0.494133	pllp	ENSDARG00000062756	ENSDARG00000062756
0.00590508	-0.00538828	0.854317	1.59824	0.0129245	0.496286	ENSDARG00000042954	ENSDARG00000042954	ENSDARG00000042954
0.000100914	-0.00539106	0.44964	1.44184	0.000275763	0.495043	smpdl3b	ENSDARG00000010130	ENSDARG00000010130
0.550373	-0.00539106	11.5558	11.1681	0.742712	0.502054	slc22a15	ENSDARG00000055445	ENSDARG00000055445
0.104487	-0.00539202	5.21583	6.09238	0.180649	0.495784	ENSDARG00000089227	ENSDARG00000089227	ENSDARG00000089227
0.000385767	-0.00539235	0.269784	1.03861	0.000995251	0.496157	kcnip3b	ENSDARG00000017880	ENSDARG00000017880
0.119627	-0.00539844	6.78957	7.7566	0.203444	0.495476	tomm6	ENSDARG00000097797	ENSDARG00000097797
0.0670108	-0.00540234	4.31655	5.2346	0.121154	0.495576	naif1	ENSDARG00000062753	ENSDARG00000062753
0.0190015	-0.00541056	0.314748	0.747801	0.0383544	0.497833	sst2	ENSDARG00000014190	ENSDARG00000014190
0.694678	-0.0054123	11.241	10.9971	0.884219	0.501341	si:dkey-93h22.8	ENSDARG00000098666	ENSDARG00000098666
0.00316722	-0.00542171	0.899281	1.72776	0.00725439	0.495865	ENSDARG00000102019	ENSDARG00000102019	ENSDARG00000102019
0.000358592	-0.00542631	0.179856	0.896872	0.000928162	0.496413	ENSDARG00000094102	ENSDARG00000094102	ENSDARG00000094102
0.0205613	-0.00542785	1.03417	1.67644	0.0412723	0.496794	ENSDARG00000117649	ENSDARG00000117649	ENSDARG00000117649
0.0484605	-0.00542793	0.22482	0.532747	0.0902754	0.498459	si:ch211-133n4.6	ENSDARG00000092099	ENSDARG00000092099
2.26e-31	-0.00542892	34.1277	20.7991	1.62e-30	0.552607	fn1a	ENSDARG00000019815	ENSDARG00000019815
0.0318966	-0.00543324	1.84353	2.58309	0.0618089	0.496321	ENSDARG00000113371	ENSDARG00000113371	ENSDARG00000113371
0.000388512	-0.00543413	2.02338	3.43109	0.00100178	0.49304	mrpl18	ENSDARG00000060199	ENSDARG00000060199
8.04601e-05	-0.00544146	0.179856	1.02639	0.000221912	0.495765	MRAS - ENSDARG00000075285	ENSDARG00000075285	ENSDARG00000075285
0.881905	-0.0054415	9.44245	9.55523	1	0.499524	rrp9	ENSDARG00000041991	ENSDARG00000041991
0.000982009	-0.00544721	0.494604	1.29277	0.00241128	0.496011	ENSDARG00000103528	ENSDARG00000103528	ENSDARG00000103528
5.49169e-05	-0.00545157	0.359712	1.35875	0.000153957	0.495012	syce2	ENSDARG00000103187	ENSDARG00000103187
0.231203	-0.00545223	3.91187	4.45748	0.361617	0.497317	DSEL	ENSDARG00000061461	ENSDARG00000061461
0.43102	-0.00545254	3.68705	4.02737	0.612086	0.498318	rap1gap2b	ENSDARG00000074222	ENSDARG00000074222
0.0836265	-0.00545396	3.91187	4.7263	0.147836	0.496019	spice1	ENSDARG00000004647	ENSDARG00000004647
1.46227e-05	-0.00545674	0.0899281	1.01173	4.32299e-05	0.495389	ENSDARG00000097279	ENSDARG00000097279	ENSDARG00000097279
0.657184	-0.00546179	9.35252	9.67498	0.84899	0.49857	dhx33	ENSDARG00000051785	ENSDARG00000051785
0.251999	-0.00546689	14.8831	14.0176	0.389737	0.504352	otud6b	ENSDARG00000102705	ENSDARG00000102705
0.0353356	-0.00546702	0.584532	1.0435	0.0677824	0.497698	ENSDARG00000116445	ENSDARG00000116445	ENSDARG00000116445
0.19327	-0.00546818	4.90108	5.57429	0.310301	0.496758	nphp1	ENSDARG00000009046	ENSDARG00000009046
0.0399466	-0.00546851	5.08094	6.19501	0.0757383	0.494628	pnkp	ENSDARG00000100455	ENSDARG00000100455
0.00527105	-0.00547255	1.52878	2.46579	0.0116316	0.495334	fbxo10	ENSDARG00000061936	ENSDARG00000061936
0.0292051	-0.00547558	2.06835	2.85924	0.056953	0.49607	ENSDARG00000087544	ENSDARG00000087544	ENSDARG00000087544
0.00252868	-0.00547779	0.22482	0.79912	0.00586749	0.497127	ENSDARG00000105788	ENSDARG00000105788	ENSDARG00000105788
0.000553362	-0.00548102	0.22482	0.933529	0.00140205	0.496455	tnni2a.3	ENSDARG00000013752	ENSDARG00000013752
0.00052122	-0.00548138	0.539568	1.41984	0.00132495	0.495602	nat16l	ENSDARG00000076402	ENSDARG00000076402
0.000967667	-0.00548396	1.57374	2.74438	0.00237929	0.494193	ENSDARG00000103078	ENSDARG00000103078	ENSDARG00000103078
3.30993e-05	-0.00548521	0.0899281	0.943304	9.46609e-05	0.495734	ENSDARG00000104824	ENSDARG00000104824	ENSDARG00000104824
0.000105325	-0.00548548	0.629496	1.70577	0.000287131	0.494621	ENSDARG00000013221	ENSDARG00000013221	ENSDARG00000013221
4.67199e-05	-0.00548559	0.0899281	0.913978	0.000131909	0.49588	ENSDARG00000088546	ENSDARG00000088546	ENSDARG00000088546
6.27691e-05	-0.00549001	0.179856	1.04839	0.000175049	0.495657	ENSDARG00000098231	ENSDARG00000098231	ENSDARG00000098231
0.00112293	-0.00549143	0.944245	1.90371	0.0027354	0.495215	herc56.3	ENSDARG00000074136	ENSDARG00000074136
0.0366624	-0.00549317	13.3993	11.7986	0.0701041	0.50738	myclb	ENSDARG00000034956	ENSDARG00000034956
3.48734e-06	-0.00549452	0.22482	1.3783	1.08493e-05	0.494237	FAM167A	ENSDARG00000103248	ENSDARG00000103248
0.00371949	-0.00549677	0.944245	1.76931	0.0084256	0.495886	SYT17	ENSDARG00000060741	ENSDARG00000060741
9.65986e-05	-0.00549725	0.22482	1.08749	0.000264493	0.495688	ak7b	ENSDARG00000017023	ENSDARG00000017023
0.0010468	-0.00549979	0.22482	0.877322	0.00256108	0.496736	rspo1	ENSDARG00000104340	ENSDARG00000104340
0.00147054	-0.00550096	0.359712	1.05572	0.00352125	0.496521	ENSDARG00000090097	ENSDARG00000090097	ENSDARG00000090097
0.548625	-0.00550319	5.48561	5.79423	0.740733	0.498475	cenpn	ENSDARG00000043640	ENSDARG00000043640
6.51229e-06	-0.00550406	0.584532	1.9086	1.98519e-05	0.493402	tmem30c	ENSDARG00000009430	ENSDARG00000009430
2.77871e-05	-0.00550723	0.0899281	0.957967	8.00685e-05	0.49566	ENSDARG00000052188	ENSDARG00000052188	ENSDARG00000052188
1.99752e-05	-0.00550891	0.269784	1.30254	5.82647e-05	0.494842	ENSDARG00000099419	ENSDARG00000099419	ENSDARG00000099419
8.31587e-05	-0.00550974	0.179856	1.02395	0.000229063	0.495779	ENSDARG00000004561	ENSDARG00000004561	ENSDARG00000004561
0.000109793	-0.00551234	0.67446	1.76931	0.00029881	0.494536	tm6sf2a	ENSDARG00000105208	ENSDARG00000105208
0.0555184	-0.00551641	1.66367	2.28495	0.102153	0.496906	ENSDARG00000013153	ENSDARG00000013153	ENSDARG00000013153
0.00426461	-0.00551905	0.67446	1.39541	0.00955724	0.496399	ENSDARG00000101264	ENSDARG00000101264	ENSDARG00000101264
0.415121	-0.00552227	17.2212	16.4883	0.594466	0.503313	ufm1	ENSDARG00000043857	ENSDARG00000043857
5.19426e-05	-0.00552568	0.314748	1.29032	0.000145971	0.495124	lingo3a	ENSDARG00000061970	ENSDARG00000061970
0.00352179	-0.00552581	0.67446	1.41496	0.00801123	0.496298	ENSDARG00000098025	ENSDARG00000098025	ENSDARG00000098025
5.08e-08	-0.00552836	0.22482	1.74487	1.79e-07	0.492406	TTC7A	ENSDARG00000074760	ENSDARG00000074760
0.301554	-0.00553135	0.584532	0.77957	0.454175	0.499017	desmb	ENSDARG00000005221	ENSDARG00000005221
4.4007e-06	-0.00553202	0.134892	1.19746	1.35869e-05	0.494687	vgll2b	ENSDARG00000053773	ENSDARG00000053773
0.00244063	-0.00553496	0.854317	1.69599	0.00567383	0.495794	npffr1l3	ENSDARG00000010712	ENSDARG00000010712
0.152203	-0.0055353	2.11331	2.61241	0.251493	0.497525	CIT - ENSDARG00000088825	ENSDARG00000088825	ENSDARG00000088825
0.00113423	-0.00553608	36.5108	30.9482	0.00276046	0.516807	slka	ENSDARG00000061525	ENSDARG00000061525
0.000150555	-0.00553611	0.044964	0.730694	0.000404332	0.496571	lbx1b	ENSDARG00000018611	ENSDARG00000018611
0.00988231	-0.00553675	2.78777	3.88319	0.0209568	0.49461	maip1	ENSDARG00000069671	ENSDARG00000069671
0.0129329	-0.00553928	0.494604	1.03372	0.0268345	0.4973	ENSDARG00000095665	ENSDARG00000095665	ENSDARG00000095665
0.350318	-0.00554082	1.39388	1.64712	0.515677	0.498711	ENSDARG00000103193	ENSDARG00000103193	ENSDARG00000103193
0.439409	-0.0055413	7.46403	7.0259	0.619965	0.502157	ugdh	ENSDARG00000019838	ENSDARG00000019838
0.945642	-0.00554137	8.76799	8.75611	1	0.50021	ndufb9	ENSDARG00000041314	ENSDARG00000041314
5.26285e-06	-0.00554197	0.0899281	1.09971	1.61582e-05	0.494952	cxcl20	ENSDARG00000075163	ENSDARG00000075163
0.00480366	-0.0055455	0.314748	0.877322	0.0106697	0.497184	ENSDARG00000091266	ENSDARG00000091266	ENSDARG00000091266
9.18878e-05	-0.00554579	0.044964	0.772239	0.000252189	0.496364	rgs9bp	ENSDARG00000009466	ENSDARG00000009466
0.000394086	-0.00554901	0.0899281	0.733138	0.00101534	0.496783	tlx3b	ENSDARG00000017615	ENSDARG00000017615
0.00292905	-0.00555003	0.269784	0.855327	0.0067364	0.49707	tat	ENSDARG00000069630	ENSDARG00000069630
0.309211	-0.00555448	17.6259	16.6105	0.464129	0.504148	kif15	ENSDARG00000012073	ENSDARG00000012073
0.000858088	-0.00555516	0.179856	0.821114	0.00212222	0.496791	ENSDARG00000069038	ENSDARG00000069038	ENSDARG00000069038
0.312267	-0.00555628	5.21583	5.76246	0.46786	0.497441	pex10	ENSDARG00000041511	ENSDARG00000041511
0.00488926	-0.00555631	0.629496	1.31965	0.0108457	0.49655	ENSDARG00000117220	ENSDARG00000117220	ENSDARG00000117220
0.338181	-0.00555641	6.47482	7.04545	0.500257	0.497334	rpp38	ENSDARG00000040350	ENSDARG00000040350
0.0266332	-0.00555899	1.66367	2.3998	0.0523869	0.496335	ENSDARG00000113380	ENSDARG00000113380	ENSDARG00000113380
1.45e-07	-0.00555933	0	1.22923	4.95e-07	0.493854	diras1b	ENSDARG00000009372	ENSDARG00000009372
0.954823	-0.0055645	6.8795	6.86706	1	0.500156	si:ch73-308m11.1	ENSDARG00000039752	ENSDARG00000039752
0.000121794	-0.00556478	0.269784	1.14125	0.000330145	0.495644	pla2g12b	ENSDARG00000015662	ENSDARG00000015662
0.00144237	-0.00556802	1.21403	2.23118	0.00345811	0.494936	kctd6b	ENSDARG00000023703	ENSDARG00000023703
3.3039e-05	-0.00556881	0.0899281	0.943304	9.45135e-05	0.495733	p2ry12	ENSDARG00000069945	ENSDARG00000069945
0.00142124	-0.0055689	0.314748	0.989736	0.00341073	0.496622	gja5b	ENSDARG00000069450	ENSDARG00000069450
0.00153075	-0.00557388	0.584532	1.3783	0.00365894	0.496037	hyal6	ENSDARG00000038166	ENSDARG00000038166
5.1307e-05	-0.00558043	0.269784	1.21945	0.000144259	0.495258	glrba	ENSDARG00000052782	ENSDARG00000052782
0.000176308	-0.00558253	0.584532	1.59091	0.000469999	0.494973	saxo2	ENSDARG00000006474	ENSDARG00000006474
3.89011e-05	-0.00558327	0.269784	1.24145	0.000110476	0.495141	dnah9	ENSDARG00000103383	ENSDARG00000103383
0.12461	-0.00558877	5.03597	5.848	0.211036	0.496088	rabl3	ENSDARG00000040959	ENSDARG00000040959
0.0568502	-0.00559068	1.7536	2.3827	0.104374	0.496859	BNIP1 - ENSDARG00000078259	ENSDARG00000078259	ENSDARG00000078259
0.000245214	-0.00559294	0.179856	0.931085	0.000644705	0.496245	viml	ENSDARG00000044501	ENSDARG00000044501
0.647893	-0.00559801	7.28417	7.58309	0.839087	0.498684	ENSDARG00000003157	ENSDARG00000003157	ENSDARG00000003157
0.0908793	-0.00560094	2.74281	3.41642	0.159437	0.496672	tmprss2	ENSDARG00000098686	ENSDARG00000098686
0.00664479	-0.00560235	0.584532	1.22678	0.0144483	0.496791	ENSDARG00000016923	ENSDARG00000016923	ENSDARG00000016923
0.011661	-0.00560279	0.0899281	0.449658	0.0244136	0.498201	epd	ENSDARG00000103498	ENSDARG00000103498
0.672906	-0.00560754	7.50899	7.76882	0.866856	0.498769	hps4	ENSDARG00000013795	ENSDARG00000013795
0.0110145	-0.00560756	0.22482	0.667155	0.0231689	0.497785	zgc:175280	ENSDARG00000099111	ENSDARG00000099111
7.14429e-05	-0.00561221	0.269784	1.18768	0.000198094	0.495409	ENSDARG00000040162	ENSDARG00000040162	ENSDARG00000040162
0.858446	-0.00561226	11.8255	11.6544	1	0.500625	kif23	ENSDARG00000014943	ENSDARG00000014943
0.0028314	-0.00561252	0.67446	1.43939	0.00652613	0.496181	aplnr2	ENSDARG00000004447	ENSDARG00000004447
0.00849213	-0.005614	25.045	22.0161	0.0181854	0.512027	ZMYND8	ENSDARG00000007601	ENSDARG00000007601
0.00630027	-0.00561619	0.584532	1.23167	0.0137424	0.496764	myf5	ENSDARG00000007277	ENSDARG00000007277
0.00024088	-0.00561716	0.269784	1.08016	0.000633976	0.495948	emp3b	ENSDARG00000101461	ENSDARG00000101461
0.00540242	-0.0056186	1.70863	2.68328	0.0119069	0.49515	fkbp11	ENSDARG00000037000	ENSDARG00000037000
0.00579433	-0.00562514	0.764388	1.48094	0.0127053	0.496416	ENSDARG00000010556	ENSDARG00000010556	ENSDARG00000010556
0.000840464	-0.0056276	0.899281	1.87439	0.00208132	0.495135	tmem175	ENSDARG00000076376	ENSDARG00000076376
2.56616e-06	-0.00563197	0.314748	1.55914	8.06374e-06	0.493787	ENSDARG00000078598	ENSDARG00000078598	ENSDARG00000078598
0.000441305	-0.00563407	0.989209	2.065	0.00113109	0.494631	zgc:173716	ENSDARG00000103471	ENSDARG00000103471
3.37854e-05	-0.0056348	0.0899281	0.94086	9.64536e-05	0.495744	nrsn1l	ENSDARG00000056572	ENSDARG00000056572
0.0236514	-0.00563886	2.06835	2.89589	0.0469057	0.495898	ENSDARG00000112159	ENSDARG00000112159	ENSDARG00000112159
0.000226855	-0.00564279	0.719424	1.76197	0.00059881	0.494798	ENSDARG00000105760	ENSDARG00000105760	ENSDARG00000105760
0.23048	-0.00564299	5.93525	6.62268	0.36054	0.496759	srp9	ENSDARG00000042851	ENSDARG00000042851
0.068367	-0.00564357	16.5018	14.9804	0.123393	0.507128	fcf1	ENSDARG00000102333	ENSDARG00000102333
0.0148804	-0.00564645	3.10252	4.17889	0.030546	0.494727	ENSDARG00000099497	ENSDARG00000099497	ENSDARG00000099497
0.00722405	-0.005649	1.34892	2.20186	0.0156326	0.49575	ENSDARG00000101184	ENSDARG00000101184	ENSDARG00000101184
0.314775	-0.00564997	5.35072	5.88465	0.471054	0.497429	ENSDARG00000102679	ENSDARG00000102679	ENSDARG00000102679
0.0024616	-0.00565199	0.899281	1.75464	0.00571958	0.495725	msx1a	ENSDARG00000116118	ENSDARG00000116118
0.0150937	-0.0056549	2.33813	3.2869	0.0309625	0.495316	sco2	ENSDARG00000045555	ENSDARG00000045555
0.13915	-0.00565497	3.73201	4.40371	0.232469	0.496708	ENSDARG00000061424	ENSDARG00000061424	ENSDARG00000061424
9.00088e-06	-0.00566047	0.134892	1.13636	2.71353e-05	0.494993	gra	ENSDARG00000078754	ENSDARG00000078754
1.01685e-05	-0.00566343	0.854317	2.26784	3.05197e-05	0.492959	WARS1 - ENSDARG00000104659	ENSDARG00000104659	ENSDARG00000104659
4.06589e-05	-0.00566514	0.134892	1.00684	0.000115297	0.495639	ENSDARG00000030761	ENSDARG00000030761	ENSDARG00000030761
0.0521103	-0.005669	14.4784	12.8983	0.0963733	0.507129	MTBP	ENSDARG00000090447	ENSDARG00000090447
0.000103067	-0.00566901	0.269784	1.15591	0.000281329	0.49557	rgs14a	ENSDARG00000021521	ENSDARG00000021521
0.000278813	-0.00566903	2.02338	3.47507	0.000729268	0.492828	adsl	ENSDARG00000017049	ENSDARG00000017049
0.000577875	-0.0056699	0.404676	1.20968	0.00146006	0.495974	ENSDARG00000116068	ENSDARG00000116068	ENSDARG00000116068
0.0221695	-0.00567061	2.47302	3.37488	0.0442112	0.495532	MATK	ENSDARG00000074670	ENSDARG00000074670
0.290314	-0.00567083	0.854317	1.09238	0.439572	0.49881	cryba1l1	ENSDARG00000032929	ENSDARG00000032929
0.00252098	-0.00567369	0.629496	1.38807	0.00585046	0.496206	ENSDARG00000097549	ENSDARG00000097549	ENSDARG00000097549
0.000462373	-0.00567951	0.854317	1.87683	0.00118238	0.494898	ENSDARG00000098031	ENSDARG00000098031	ENSDARG00000098031
0.00475466	-0.00568001	20.1439	17.4389	0.0105702	0.511772	ppp1caa	ENSDARG00000003486	ENSDARG00000003486
0.00445988	-0.00568102	0.809353	1.56891	0.00995916	0.4962	ENSDARG00000097649	ENSDARG00000097649	ENSDARG00000097649
0.0133666	-0.00568173	0.22482	0.650049	0.0276673	0.497872	mipa	ENSDARG00000037285	ENSDARG00000037285
0.284446	-0.00568309	7.68885	8.41153	0.43207	0.496768	tomm7	ENSDARG00000067717	ENSDARG00000067717
0.0654677	-0.00568469	4.76619	5.72581	0.118641	0.495357	ENSDARG00000076425	ENSDARG00000076425	ENSDARG00000076425
0.000997583	-0.00568487	0.719424	1.61046	0.00244712	0.495553	soat2	ENSDARG00000059824	ENSDARG00000059824
0.114207	-0.00568641	10.7464	9.71163	0.19531	0.505114	fbxo48	ENSDARG00000086184	ENSDARG00000086184
0.00392076	-0.00568873	1.84353	2.89589	0.00885131	0.494781	ENSDARG00000087805	ENSDARG00000087805	ENSDARG00000087805
0.00495983	-0.00569495	0.989209	1.7913	0.010991	0.495989	ENSDARG00000095819	ENSDARG00000095819	ENSDARG00000095819
0.956722	-0.00569517	7.82374	7.81281	1	0.500159	ENSDARG00000098311	ENSDARG00000098311	ENSDARG00000098311
0.0404904	-0.00569521	2.47302	3.27224	0.0766844	0.496055	slc31a2	ENSDARG00000076092	ENSDARG00000076092
0.117294	-0.00569643	18.4802	16.9819	0.20002	0.506451	ZRANB3	ENSDARG00000091538	ENSDARG00000091538
6.0915e-05	-0.0056965	0.314748	1.27566	0.000170127	0.495196	iyd	ENSDARG00000076056	ENSDARG00000076056
2.17589e-05	-0.0056987	0.134892	1.06061	6.32858e-05	0.495371	ENSDARG00000069723	ENSDARG00000069723	ENSDARG00000069723
0.00328923	-0.00570319	0.989209	1.84018	0.00751638	0.49575	adm2a	ENSDARG00000045708	ENSDARG00000045708
0.000868369	-0.00571367	0.44964	1.239	0.00214699	0.496055	malrd1	ENSDARG00000090618	ENSDARG00000090618
0.930299	-0.00571405	7.28417	7.3436	1	0.499751	dap	ENSDARG00000000069	ENSDARG00000000069
2.4701e-05	-0.00571603	0.0899281	0.967742	7.15295e-05	0.49561	ENSDARG00000075905	ENSDARG00000075905	ENSDARG00000075905
0.840041	-0.0057184	9.84712	9.71896	1	0.500652	HTR4	ENSDARG00000061940	ENSDARG00000061940
0.829618	-0.00571888	13.0396	12.9301	1	0.500789	PARL	ENSDARG00000020891	ENSDARG00000020891
0.00499136	-0.00572016	1.70863	2.6955	0.0110519	0.495095	mrpl20	ENSDARG00000090462	ENSDARG00000090462
0.00902765	-0.00572026	0.269784	0.752688	0.0192675	0.497584	anpepb.1	ENSDARG00000103878	ENSDARG00000103878
0.0152425	-0.00572165	1.48381	2.2654	0.031242	0.496103	ENSDARG00000088497	ENSDARG00000088497	ENSDARG00000088497
0.00176233	-0.0057265	0.269784	0.90176	0.00417871	0.496839	ENSDARG00000116725	ENSDARG00000116725	ENSDARG00000116725
0.869672	-0.00572784	11.5108	11.6569	1	0.499425	spout1	ENSDARG00000019707	ENSDARG00000019707
0.00142873	-0.00572845	1.97842	3.20381	0.00342744	0.493944	uqcc6	ENSDARG00000045797	ENSDARG00000045797
0.103971	-0.00572852	1.39388	1.86706	0.179838	0.497619	dmrt2a	ENSDARG00000015072	ENSDARG00000015072
0.499876	-0.00572868	5.6205	5.97752	0.688684	0.49826	ENSDARG00000117510	ENSDARG00000117510	ENSDARG00000117510
0.393943	-0.00573072	5.93525	6.4174	0.568697	0.497728	psmg2	ENSDARG00000035987	ENSDARG00000035987
0.47846	-0.00573151	14.4335	13.8416	0.665933	0.502677	ENSDARG00000096963	ENSDARG00000096963	ENSDARG00000096963
0.0246671	-0.00573375	1.34892	2.03568	0.0487851	0.496575	ENSDARG00000092443	ENSDARG00000092443	ENSDARG00000092443
0.847112	-0.00573706	5.93525	6.0435	1	0.4995	cish	ENSDARG00000060316	ENSDARG00000060316
6.17615e-05	-0.00573963	0.494604	1.5567	0.000172358	0.494695	ENSDARG00000079293	ENSDARG00000079293	ENSDARG00000079293
0.000397665	-0.00573965	1.07914	2.19941	0.00102416	0.494418	ift22	ENSDARG00000020822	ENSDARG00000020822
0.0384334	-0.00574124	2.65288	3.48485	0.0731251	0.49589	efhc1	ENSDARG00000009743	ENSDARG00000009743
0.027693	-0.00574284	4.94604	6.13636	0.0542091	0.494271	wdr4	ENSDARG00000090581	ENSDARG00000090581
0.00238182	-0.00574307	0.179856	0.733138	0.0055449	0.497234	plvapa	ENSDARG00000076972	ENSDARG00000076972
3.25072e-06	-0.0057447	0.314748	1.53715	1.01394e-05	0.493893	ENSDARG00000093699	ENSDARG00000093699	ENSDARG00000093699
0.00270981	-0.00574495	0.67446	1.44184	0.00626275	0.496161	ENSDARG00000075820	ENSDARG00000075820	ENSDARG00000075820
0.000931053	-0.00574528	22.7068	19.3768	0.0022943	0.514406	trpc4apb	ENSDARG00000020647	ENSDARG00000020647
0.0294536	-0.00574654	1.88849	2.64907	0.0573758	0.49622	ENSDARG00000098324	ENSDARG00000098324	ENSDARG00000098324
0.0255942	-0.00574876	3.41727	4.43304	0.0504775	0.495024	CNNM4 - ENSDARG00000114841	ENSDARG00000114841	ENSDARG00000114841
0.00867786	-0.00575153	3.82194	5.10264	0.018563	0.493748	atpaf2	ENSDARG00000056270	ENSDARG00000056270
0.306588	-0.00575528	2.06835	2.40469	0.460902	0.498301	ENSDARG00000108525	ENSDARG00000108525	ENSDARG00000108525
0.177966	-0.00575637	0.809353	1.11437	0.288738	0.498471	cd209	ENSDARG00000029461	ENSDARG00000029461
0.000742247	-0.0057697	0.494604	1.31965	0.0018488	0.495876	ENSDARG00000088428	ENSDARG00000088428	ENSDARG00000088428
0.0021363	-0.00577234	2.33813	3.58993	0.00500631	0.493834	hdhd3	ENSDARG00000053934	ENSDARG00000053934
0.0272423	-0.00577402	1.1241	1.74731	0.0534782	0.496879	ENSDARG00000103367	ENSDARG00000103367	ENSDARG00000103367
0.000279138	-0.0057761	0.314748	1.13881	0.00073006	0.49588	PLPP7	ENSDARG00000109568	ENSDARG00000109568
0.00369971	-0.0057774	0.944245	1.76686	0.00838546	0.495886	ENSDARG00000112454	ENSDARG00000112454	ENSDARG00000112454
0.812055	-0.00578462	10.6565	10.5034	0.989436	0.500796	ENSDARG00000099569	ENSDARG00000099569	ENSDARG00000099569
0.0325704	-0.00578828	1.48381	2.15787	0.0629871	0.496645	KCNK12	ENSDARG00000074530	ENSDARG00000074530
0.0426108	-0.00578916	2.8777	3.71945	0.0802888	0.495845	si:ch73-266f23.3	ENSDARG00000096120	ENSDARG00000096120
0.0149681	-0.00578971	0.809353	1.42962	0.0307184	0.49689	ENSDARG00000095400	ENSDARG00000095400	ENSDARG00000095400
0.00454251	-0.00579316	1.07914	1.91838	0.0101332	0.495809	ENSDARG00000099318	ENSDARG00000099318	ENSDARG00000099318
0.564379	-0.00579388	13.5791	13.1061	0.757599	0.502126	ENSDARG00000092337	ENSDARG00000092337	ENSDARG00000092337
7.8092e-06	-0.00579558	0.0899281	1.06549	2.36501e-05	0.495121	ENSDARG00000087107	ENSDARG00000087107	ENSDARG00000087107
0.000374459	-0.0057975	1.66367	2.97654	0.000967228	0.49349	sar1ab	ENSDARG00000033320	ENSDARG00000033320
3.88358e-06	-0.00579751	0.22482	1.36852	1.2036e-05	0.494285	ENSDARG00000095185	ENSDARG00000095185	ENSDARG00000095185
0.00575339	-0.00580192	0.314748	0.860215	0.0126215	0.497269	foxi3a	ENSDARG00000055926	ENSDARG00000055926
3.39981e-05	-0.00580632	23.6511	19.3719	9.70182e-05	0.518052	fdps	ENSDARG00000040890	ENSDARG00000040890
0.000767377	-0.00580875	0.719424	1.63734	0.00190876	0.495418	ABHD8 - ENSDARG00000076620	ENSDARG00000076620	ENSDARG00000076620
0.13161	-0.00581196	2.8777	3.47996	0.221404	0.497004	ENSDARG00000112960	ENSDARG00000112960	ENSDARG00000112960
0.00646493	-0.00581288	0.494604	1.10459	0.0140798	0.496945	ENSDARG00000104099	ENSDARG00000104099	ENSDARG00000104099
0.0064379	-0.00581495	0.719424	1.41007	0.0140238	0.496546	ENSDARG00000058416	ENSDARG00000058416	ENSDARG00000058416
0.140201	-0.00581661	4.09173	4.79717	0.233992	0.496579	ENSDARG00000099331	ENSDARG00000099331	ENSDARG00000099331
0.204967	-0.00581842	15.018	13.9443	0.326165	0.504806	ATR	ENSDARG00000079625	ENSDARG00000079625
0.00151918	-0.00582073	1.97842	3.19159	0.00363316	0.493989	dut	ENSDARG00000106529	ENSDARG00000106529
3.16477e-05	-0.0058211	9.80216	7.31427	9.0629e-05	0.511902	ezra	ENSDARG00000020944	ENSDARG00000020944
5.62299e-05	-0.00582392	0.494604	1.56647	0.000157515	0.49465	slc13a2	ENSDARG00000053853	ENSDARG00000053853
0.000274679	-0.00582405	6.83453	5.0391	0.000718976	0.508743	myom2a	ENSDARG00000075433	ENSDARG00000075433
0.0609835	-0.00582509	3.59712	4.45015	0.111259	0.495812	alkbh4	ENSDARG00000052247	ENSDARG00000052247
1.84131e-05	-0.00582701	0.179856	1.15347	5.39261e-05	0.495129	si:ch211-163l21.10	ENSDARG00000068855	ENSDARG00000068855
0.00116938	-0.00583027	0.179856	0.794233	0.002839	0.496926	MFAP4 - ENSDARG00000089667	ENSDARG00000089667	ENSDARG00000089667
0.0141353	-0.00583131	3.73201	4.90714	0.0291343	0.494261	lsm1	ENSDARG00000043177	ENSDARG00000043177
0.000242359	-0.00584115	0.179856	0.931085	0.000637612	0.496242	ENSDARG00000060627	ENSDARG00000060627	ENSDARG00000060627
0.000228468	-0.0058452	0.269784	1.08504	0.000602773	0.495924	ENSDARG00000103205	ENSDARG00000103205	ENSDARG00000103205
0.00275529	-0.00584688	0.314748	0.928641	0.00636424	0.496927	ENSDARG00000102731	ENSDARG00000102731	ENSDARG00000102731
1.97272e-05	-0.00584982	0.179856	1.14858	5.75771e-05	0.495156	ENSDARG00000112294	ENSDARG00000112294	ENSDARG00000112294
0.00108426	-0.00585173	0.44964	1.21701	0.00264756	0.496162	ENSDARG00000117692	ENSDARG00000117692	ENSDARG00000117692
0.00107575	-0.0058539	0.494604	1.28299	0.00262776	0.496057	ENSDARG00000117319	ENSDARG00000117319	ENSDARG00000117319
0.00182008	-0.00585476	2.20324	1.39296	0.00430654	0.504037	ENSDARG00000105341	ENSDARG00000105341	ENSDARG00000105341
0.000178938	-0.00585566	0.179856	0.957967	0.000476465	0.49611	ces2a	ENSDARG00000041569	ENSDARG00000041569
0.214082	-0.00586314	2.33813	2.78348	0.338451	0.497784	ENSDARG00000021004	ENSDARG00000021004	ENSDARG00000021004
0.00142787	-0.00586711	0.899281	1.81818	0.00342562	0.495421	ENSDARG00000087197	ENSDARG00000087197	ENSDARG00000087197
0.0182385	-0.00586846	2.38309	3.30645	0.0369426	0.495436	PITPNC1	ENSDARG00000099260	ENSDARG00000099260
0.000580247	-0.00586907	0.404676	1.20968	0.0014656	0.495975	aqp12	ENSDARG00000043279	ENSDARG00000043279
0.000152159	-0.00587156	0.0899281	0.813783	0.000408504	0.496381	PIP5KL1	ENSDARG00000060946	ENSDARG00000060946
0.00018825	-0.00587449	0.269784	1.10215	0.000500317	0.495838	ENSDARG00000102146	ENSDARG00000102146	ENSDARG00000102146
0.117244	-0.00587651	0.22482	0.449658	0.199946	0.498874	ENSDARG00000097826	ENSDARG00000097826	ENSDARG00000097826
4.39298e-05	-0.00587716	0.314748	1.30499	0.000124323	0.49505	ENSDARG00000097932	ENSDARG00000097932	ENSDARG00000097932
1.90454e-05	-0.00587764	0.359712	1.45161	5.56826e-05	0.49454	ddx19a	ENSDARG00000044325	ENSDARG00000044325
0.000536723	-0.00587878	0.404676	1.21701	0.0013617	0.495939	noxo1a	ENSDARG00000041294	ENSDARG00000041294
0.0232199	-0.00587921	3.64209	4.71652	0.04612	0.494789	chchd2	ENSDARG00000059304	ENSDARG00000059304
0.00547579	-0.00588143	1.57374	2.51466	0.0120572	0.49531	dtwd1	ENSDARG00000111509	ENSDARG00000111509
0.0169398	-0.00588346	0.269784	0.694037	0.0344602	0.497876	rlbp1b	ENSDARG00000045808	ENSDARG00000045808
0.0128441	-0.00588543	0.584532	1.15591	0.0266691	0.497141	opn7d	ENSDARG00000068124	ENSDARG00000068124
0.0578917	-0.0058856	2.33813	3.04985	0.106136	0.49647	zgc:56231	ENSDARG00000010332	ENSDARG00000010332
0.00699542	-0.00588674	0.67446	1.34164	0.0151651	0.496665	cyp27b1	ENSDARG00000045015	ENSDARG00000045015
0.0161345	-0.00588744	3.14748	4.21554	0.0329499	0.494768	mpg	ENSDARG00000069729	ENSDARG00000069729
3.92755e-05	-0.00588982	0.134892	1.00929	0.000111501	0.495626	tafa5a	ENSDARG00000069160	ENSDARG00000069160
4.38464e-05	-0.00589391	0.22482	1.15591	0.000124098	0.495343	ttll9	ENSDARG00000062806	ENSDARG00000062806
0.444103	-0.00589394	7.77878	8.26491	0.625564	0.497706	dnmt3bb.3	ENSDARG00000057863	ENSDARG00000057863
0.0160264	-0.00589737	0.809353	1.42229	0.0327373	0.49693	ENSDARG00000089780	ENSDARG00000089780	ENSDARG00000089780
0.256586	-0.00589864	2.74281	3.17693	0.395346	0.497841	hspbap1	ENSDARG00000033771	ENSDARG00000033771
2.67701e-05	-0.00590211	0.22482	1.1999	7.72598e-05	0.495126	ENSDARG00000106579	ENSDARG00000106579	ENSDARG00000106579
0.384917	-0.00590496	12.8597	12.2239	0.557299	0.503111	vipas39	ENSDARG00000103690	ENSDARG00000103690
0.000211335	-0.00590568	0.539568	1.50782	0.00055934	0.495165	SYTL3	ENSDARG00000043468	ENSDARG00000043468
0.370667	-0.00590741	4.99101	5.44966	0.540639	0.497791	rpusd2	ENSDARG00000060992	ENSDARG00000060992
0.000369423	-0.00590857	0.0899281	0.738025	0.000954751	0.496757	mlpha	ENSDARG00000070991	ENSDARG00000070991
0.936859	-0.00591039	9.35252	9.42815	1	0.499748	hspa14	ENSDARG00000058030	ENSDARG00000058030
1.51e-07	-0.00591162	0.0899281	1.40274	5.16e-07	0.493438	hnf1a	ENSDARG00000009470	ENSDARG00000009470
0.0287951	-0.005914	3.19245	4.15445	0.0562176	0.495276	ENSDARG00000071725	ENSDARG00000071725	ENSDARG00000071725
0.0729066	-0.00591419	0.314748	0.615836	0.130514	0.498492	sp5l	ENSDARG00000115868	ENSDARG00000115868
0.000170992	-0.0059173	0.314748	1.1828	0.000456464	0.49566	ENSDARG00000092726	ENSDARG00000092726	ENSDARG00000092726
0.000501995	-0.00591744	0.989209	2.05279	0.00127838	0.494699	gabpb1	ENSDARG00000023659	ENSDARG00000023659
0.00850087	-0.00592064	1.1241	1.90127	0.018203	0.496128	ENSDARG00000095013	ENSDARG00000095013	ENSDARG00000095013
0.000524409	-0.00592094	0.989209	2.0479	0.00133243	0.494723	gcnt4a	ENSDARG00000035198	ENSDARG00000035198
0.000483099	-0.0059236	0.179856	0.872434	0.00123277	0.496539	pdca	ENSDARG00000011886	ENSDARG00000011886
0.0560048	-0.00592412	2.51799	3.26246	0.102978	0.496324	ENSDARG00000098608	ENSDARG00000098608	ENSDARG00000098608
0.0027516	-0.00592628	0.584532	1.3172	0.00635616	0.496336	zgc:92040	ENSDARG00000021154	ENSDARG00000021154
0.00192697	-0.00592796	0.539568	1.29032	0.00454653	0.496246	ENSDARG00000075562	ENSDARG00000075562	ENSDARG00000075562
0.00227491	-0.0059297	1.70863	2.80059	0.00531085	0.494571	hsd17b8	ENSDARG00000001169	ENSDARG00000001169
0.535116	-0.00593045	5.66547	6.00684	0.727781	0.498397	zgc:162948	ENSDARG00000053695	ENSDARG00000053695
0.0858566	-0.00593205	2.78777	3.47752	0.151479	0.49659	si:ch73-130a3.4	ENSDARG00000056213	ENSDARG00000056213
0.0231262	-0.00593413	1.93345	2.73949	0.0459585	0.495993	ENSDARG00000098281	ENSDARG00000098281	ENSDARG00000098281
0.000805812	-0.00593541	0.629496	1.50538	0.00200008	0.495624	st6galnac1.2	ENSDARG00000043816	ENSDARG00000043816
4.38819e-06	-0.00593656	0.314748	1.51026	1.35496e-05	0.494026	mhc1zca	ENSDARG00000069471	ENSDARG00000069471
3.87528e-06	-0.0059407	0.22482	1.36852	1.20115e-05	0.494284	dydc2	ENSDARG00000101848	ENSDARG00000101848
0.000818273	-0.00594114	0.629496	1.50293	0.00202946	0.495633	calca	ENSDARG00000056590	ENSDARG00000056590
7.30085e-05	-0.00594634	0.359712	1.33187	0.000202286	0.495143	tmc1	ENSDARG00000056386	ENSDARG00000056386
0.940986	-0.00594734	7.46403	7.51466	1	0.499787	nup43	ENSDARG00000043884	ENSDARG00000043884
5.5748e-05	-0.0059482	0.044964	0.813783	0.000156206	0.496155	ENSDARG00000076448	ENSDARG00000076448	ENSDARG00000076448
0.0032904	-0.0059513	0.0899281	0.554741	0.00751853	0.497675	fut9d	ENSDARG00000028098	ENSDARG00000028098
0.000244338	-0.00595486	0.629496	1.62512	0.000642609	0.49503	syn1	ENSDARG00000060368	ENSDARG00000060368
0.00539402	-0.00595515	0.584532	1.24633	0.0118892	0.496685	TBATA	ENSDARG00000067831	ENSDARG00000067831
0.275969	-0.00595583	7.77878	8.49218	0.420688	0.496696	paqr3a	ENSDARG00000017703	ENSDARG00000017703
0.0355675	-0.00595656	17.9856	16.1339	0.0681869	0.508481	yju2	ENSDARG00000026185	ENSDARG00000026185
0.000704251	-0.00595857	0.944245	1.95503	0.00175995	0.49496	ENSDARG00000077414	ENSDARG00000077414	ENSDARG00000077414
0.462401	-0.00595943	18.6151	17.8617	0.646542	0.503087	WDPCP	ENSDARG00000074590	ENSDARG00000074590
0.000491092	-0.00596126	1.70863	2.99853	0.00125238	0.493597	ENSDARG00000117163	ENSDARG00000117163	ENSDARG00000117163
0.000989817	-0.00597029	0.629496	1.48338	0.00242843	0.495729	il20ra	ENSDARG00000032571	ENSDARG00000032571
0.000827033	-0.0059707	1.07914	2.11388	0.00205009	0.494829	ENSDARG00000109841	ENSDARG00000109841	ENSDARG00000109841
0.884402	-0.00597084	7.64388	7.75171	1	0.499576	ENSDARG00000092241	ENSDARG00000092241	ENSDARG00000092241
0.166951	-0.00597181	13.3543	12.3387	0.273156	0.504972	gcc1	ENSDARG00000045541	ENSDARG00000045541
0.00291256	-0.00597436	0.584532	1.30987	0.00670131	0.496367	CLEC3B - ENSDARG00000076541	ENSDARG00000076541	ENSDARG00000076541
0.0207783	-0.00597672	1.79856	2.59286	0.0416848	0.49603	H4C2 - ENSDARG00000105482	ENSDARG00000105482	ENSDARG00000105482
0.162078	-0.00597991	2.56295	3.08895	0.265785	0.497377	tubb6	ENSDARG00000104801	ENSDARG00000104801
0.00217814	-0.00598168	1.48381	2.52444	0.00509885	0.49482	ENSDARG00000101133	ENSDARG00000101133	ENSDARG00000101133
0.003054	-0.00598284	0.944245	1.7913	0.0070094	0.495774	cipca	ENSDARG00000075397	ENSDARG00000075397
0.0318448	-0.00598544	0.899281	1.45161	0.0617196	0.497232	ARSI	ENSDARG00000077606	ENSDARG00000077606
0.00566759	-0.00598568	1.25899	2.12121	0.0124508	0.495705	ENSDARG00000062235	ENSDARG00000062235	ENSDARG00000062235
0.927926	-0.00598596	10.4317	10.5401	1	0.499697	prps1b	ENSDARG00000037506	ENSDARG00000037506
0.000430737	-0.0059908	0.44964	1.30499	0.00110587	0.495723	CNTNAP5 - ENSDARG00000073920	ENSDARG00000073920	ENSDARG00000073920
0.281974	-0.00599327	6.65468	7.30694	0.428736	0.496955	fkrp	ENSDARG00000100467	ENSDARG00000100467
0.00171467	-0.00599483	0.67446	1.49071	0.00407551	0.495921	g6fl	ENSDARG00000100809	ENSDARG00000100809
0.000749512	-0.00599784	0.044964	0.596285	0.00186618	0.497242	ENSDARG00000117450	ENSDARG00000117450	ENSDARG00000117450
0.0141408	-0.00600464	3.50719	4.65054	0.0291437	0.494407	mettl25b	ENSDARG00000089033	ENSDARG00000089033
0.00176227	-0.00600736	1.70863	2.8348	0.00417871	0.494405	rabl2	ENSDARG00000063321	ENSDARG00000063321
0.0369839	-0.00601045	0.22482	0.557185	0.0706566	0.498336	ENSDARG00000070511	ENSDARG00000070511	ENSDARG00000070511
8.71064e-06	-0.0060115	0.0899281	1.05572	2.62798e-05	0.495169	zdhhc22	ENSDARG00000075170	ENSDARG00000075170
0.00801896	-0.00601168	0.134892	0.554741	0.017238	0.497898	tbxta	ENSDARG00000101576	ENSDARG00000101576
0.00572261	-0.00601465	0.269784	0.794233	0.0125607	0.497375	ENSDARG00000093316	ENSDARG00000093316	ENSDARG00000093316
0.297612	-0.00601618	8.36331	9.07136	0.448923	0.496744	mrps12	ENSDARG00000089836	ENSDARG00000089836
0.00457172	-0.0060168	2.33813	3.47263	0.0101921	0.494393	pdcd2	ENSDARG00000007892	ENSDARG00000007892
0.0949405	-0.00601939	7.14928	8.2087	0.165965	0.495019	mrpl21	ENSDARG00000003846	ENSDARG00000003846
2.99747e-05	-0.0060194	0.359712	1.41251	8.60655e-05	0.49474	prkcq	ENSDARG00000034173	ENSDARG00000034173
0.18646	-0.00602263	9.21763	10.1857	0.300762	0.495651	mettl22	ENSDARG00000077863	ENSDARG00000077863
0.000874295	-0.00602458	0.539568	1.36852	0.00216049	0.495856	ENSDARG00000008164	ENSDARG00000008164	ENSDARG00000008164
0.203387	-0.00602702	0.944245	1.24878	0.323937	0.498472	ceacam1	ENSDARG00000041119	ENSDARG00000041119
0.0879481	-0.0060286	3.50719	4.26442	0.154732	0.496262	ENSDARG00000117132	ENSDARG00000117132	ENSDARG00000117132
0.000490373	-0.00602997	0.179856	0.86999	0.00125064	0.496548	ENSDARG00000043648	ENSDARG00000043648	ENSDARG00000043648
0.00160883	-0.00603012	0.584532	1.37097	0.00383543	0.496065	ENSDARG00000099215	ENSDARG00000099215	ENSDARG00000099215
0.733346	-0.00603121	9.57734	9.38172	0.92633	0.501084	selenot2	ENSDARG00000023220	ENSDARG00000023220
6.99424e-05	-0.00603134	0	0.706256	0.000194105	0.496469	ENSDARG00000069495	ENSDARG00000069495	ENSDARG00000069495
0.000123334	-0.00603245	0.359712	1.28299	0.000334208	0.495383	ENSDARG00000069046	ENSDARG00000069046	ENSDARG00000069046
1.48014e-06	-0.00603838	0.134892	1.29032	4.73716e-06	0.494222	ugt2b5	ENSDARG00000116986	ENSDARG00000116986
0.241629	-0.00604093	2.96763	3.43353	0.375971	0.497686	ENSDARG00000077384	ENSDARG00000077384	ENSDARG00000077384
0.000268121	-0.006043	0.22482	0.997067	0.000702489	0.496137	tph1b	ENSDARG00000036082	ENSDARG00000036082
0.0317954	-0.00604578	5.30576	6.51515	0.0616349	0.494253	poldip2	ENSDARG00000092305	ENSDARG00000092305
0.313465	-0.00604675	9.84712	10.6207	0.469311	0.496618	oxnad1	ENSDARG00000062664	ENSDARG00000062664
0.00827392	-0.00604803	1.07914	1.84506	0.0177591	0.496172	pgam2	ENSDARG00000057571	ENSDARG00000057571
1.39195e-05	-0.00605209	41.232	33.5117	4.1245e-05	0.523034	BRPF3 - ENSDARG00000074238	ENSDARG00000074238	ENSDARG00000074238
0.000199996	-0.00605304	0	0.61828	0.000530669	0.496909	ENSDARG00000056145	ENSDARG00000056145	ENSDARG00000056145
0.116452	-0.00605499	3.23741	3.90274	0.198742	0.496703	ENSDARG00000094343	ENSDARG00000094343	ENSDARG00000094343
1.12338e-05	-0.00606273	0.44964	1.64467	3.35776e-05	0.494032	ENSDARG00000094268	ENSDARG00000094268	ENSDARG00000094268
0.685827	-0.00606341	9.35252	9.11535	0.874746	0.50127	DNTTIP1	ENSDARG00000101618	ENSDARG00000101618
0.00110907	-0.00606368	0.854317	1.78152	0.00270448	0.495365	ENSDARG00000095397	ENSDARG00000095397	ENSDARG00000095397
0.00425709	-0.0060639	0.719424	1.45406	0.00954433	0.496323	foxj1b	ENSDARG00000088290	ENSDARG00000088290
0.326075	-0.00606434	8.63309	9.30352	0.48524	0.496895	GUF1	ENSDARG00000029088	ENSDARG00000029088
0.000113083	-0.00607649	0.22482	1.07283	0.000307479	0.495758	lrtm1	ENSDARG00000098742	ENSDARG00000098742
0.00371039	-0.00608105	2.56295	3.77322	0.00840732	0.494027	micos13	ENSDARG00000071378	ENSDARG00000071378
4.72398e-06	-0.00608108	0	0.933529	1.45477e-05	0.495332	ENSDARG00000117768	ENSDARG00000117768	ENSDARG00000117768
0.00497013	-0.00608128	2.51799	3.67058	0.0110124	0.494293	ENSDARG00000102638	ENSDARG00000102638	ENSDARG00000102638
0.192727	-0.00608229	4.04676	4.64565	0.309581	0.497024	ENSDARG00000110809	ENSDARG00000110809	ENSDARG00000110809
5.78247e-06	-0.00608232	0	0.916422	1.76851e-05	0.495418	pou4f4	ENSDARG00000044375	ENSDARG00000044375
0.135585	-0.00608234	4.27158	4.98778	0.227192	0.496474	plpp6	ENSDARG00000043527	ENSDARG00000043527
0.0017468	-0.00608712	3.23741	4.70186	0.00414492	0.492839	timm29	ENSDARG00000037909	ENSDARG00000037909
0.632084	-0.00608812	5.89029	6.15103	0.826646	0.498748	gabpb2b	ENSDARG00000054344	ENSDARG00000054344
0.189345	-0.00608904	4.27158	4.90714	0.304661	0.496922	hikeshi	ENSDARG00000104071	ENSDARG00000104071
0.410929	-0.00608914	13.6241	12.9888	0.58906	0.503022	tbp	ENSDARG00000014994	ENSDARG00000014994
0.924608	-0.0060897	4.0018	3.95406	1	0.500201	ENSDARG00000073711	ENSDARG00000073711	ENSDARG00000073711
4.24e-07	-0.00609152	0.0899281	1.31476	1.40395e-06	0.493878	trim109	ENSDARG00000062429	ENSDARG00000062429
3.97492e-05	-0.00609334	0.134892	1.00929	0.000112796	0.495629	ENSDARG00000078749	ENSDARG00000078749	ENSDARG00000078749
0.128318	-0.00609453	0.539568	0.838221	0.216549	0.498504	crygn2	ENSDARG00000030411	ENSDARG00000030411
0.0945891	-0.00609603	3.3723	4.10557	0.165378	0.496404	fn3krp	ENSDARG00000098208	ENSDARG00000098208
0.000439905	-0.00609927	0.22482	0.953079	0.00112786	0.496355	lmx1a	ENSDARG00000020354	ENSDARG00000020354
0.0026395	-0.00610372	0.67446	1.44428	0.00611023	0.496148	ENSDARG00000097742	ENSDARG00000097742	ENSDARG00000097742
0.237494	-0.00610448	6.33993	7.02835	0.370032	0.496717	ENSDARG00000053165	ENSDARG00000053165	ENSDARG00000053165
0.00471214	-0.00610531	0.044964	0.44477	0.0104807	0.498	si:ch211-106n13.3	ENSDARG00000052633	ENSDARG00000052633
0.928952	-0.00610721	7.68885	7.76882	1	0.49974	ficd	ENSDARG00000035595	ENSDARG00000035595
0.00387399	-0.00610741	0.854317	1.64467	0.00875424	0.49605	grap2b	ENSDARG00000101169	ENSDARG00000101169
0.229288	-0.00610956	3.50719	4.02493	0.359035	0.497435	fbxl14a	ENSDARG00000034497	ENSDARG00000034497
0.00673346	-0.00611012	2.42806	3.51906	0.0146254	0.494605	ccdc96	ENSDARG00000035963	ENSDARG00000035963
3.02582e-05	-0.00611043	0.179856	1.11193	8.68334e-05	0.495341	ENSDARG00000101785	ENSDARG00000101785	ENSDARG00000101785
0.00171058	-0.00611051	0.67446	1.49071	0.00406608	0.49592	prdm14	ENSDARG00000045371	ENSDARG00000045371
3.42685e-05	-0.00611141	0.404676	1.47116	9.77553e-05	0.49467	ENSDARG00000094801	ENSDARG00000094801	ENSDARG00000094801
0.00060933	-0.00611417	0.269784	0.997067	0.00153548	0.496362	dapp1	ENSDARG00000039535	ENSDARG00000039535
0.293007	-0.00611429	8.58813	9.31085	0.443108	0.496674	zgc:85858	ENSDARG00000039008	ENSDARG00000039008
0.0449269	-0.00611437	2.74281	3.55816	0.0842331	0.495978	ENSDARG00000104479	ENSDARG00000104479	ENSDARG00000104479
0.000289379	-0.00612429	0.44964	1.34409	0.000755629	0.495533	zgc:174356	ENSDARG00000088263	ENSDARG00000088263
0.692803	-0.00612548	8.22842	8.52151	0.882109	0.498799	mt-nd3	ENSDARG00000063914	ENSDARG00000063914
0.885854	-0.00612588	6.60971	6.69355	1	0.499609	slc35c1	ENSDARG00000104669	ENSDARG00000104669
4.83368e-05	-0.00613037	0.179856	1.07038	0.000136273	0.495545	hmx1	ENSDARG00000095651	ENSDARG00000095651
0.0344586	-0.00613175	3.10252	4.0176	0.0662368	0.495503	kxd1	ENSDARG00000051934	ENSDARG00000051934
7.43463e-05	-0.00613228	0.22482	1.10948	0.000205748	0.495575	si:ch211-241b2.4	ENSDARG00000100686	ENSDARG00000100686
0.29316	-0.00613269	11.0612	10.3617	0.443297	0.5035	deaf1	ENSDARG00000088844	ENSDARG00000088844
0.0440281	-0.00613401	4.90108	5.97263	0.082691	0.494824	SIL1	ENSDARG00000100564	ENSDARG00000100564
0.19175	-0.00613614	4.13669	4.75806	0.308133	0.496983	mmgt1	ENSDARG00000010553	ENSDARG00000010553
0.0916666	-0.00613691	3.64209	4.4086	0.160727	0.496245	polr3f	ENSDARG00000012572	ENSDARG00000012572
0.220449	-0.0061467	3.55216	4.07625	0.347318	0.49737	faap24	ENSDARG00000051731	ENSDARG00000051731
0.000214175	-0.00614796	1.25899	2.50733	0.000566493	0.493778	dnajb9b	ENSDARG00000016886	ENSDARG00000016886
7.69e-08	-0.0061482	0	1.28299	2.67e-07	0.493585	ENSDARG00000079074	ENSDARG00000079074	ENSDARG00000079074
0.000366203	-0.00614874	0.314748	1.11437	0.000946805	0.496003	ENSDARG00000091560	ENSDARG00000091560	ENSDARG00000091560
0.0145592	-0.006155	0.539568	1.0826	0.0299415	0.497283	PLAC8L1	ENSDARG00000069031	ENSDARG00000069031
0.135797	-0.00615844	7.82374	8.80987	0.227473	0.495403	imp4	ENSDARG00000054540	ENSDARG00000054540
0.885975	-0.00615983	6.07014	6.15103	1	0.499625	PRTG	ENSDARG00000040442	ENSDARG00000040442
0.00498266	-0.00616053	0.22482	0.738025	0.0110356	0.49743	ENSDARG00000089112	ENSDARG00000089112	ENSDARG00000089112
0.0092672	-0.00616068	2.20324	3.20381	0.0197386	0.49505	anapc13	ENSDARG00000078435	ENSDARG00000078435
0.18902	-0.00616089	7.32914	8.18671	0.30417	0.496085	AADAT	ENSDARG00000011410	ENSDARG00000011410
0.269139	-0.006164	5.89029	6.51271	0.412071	0.497036	ccnq	ENSDARG00000037537	ENSDARG00000037537
0.00321993	-0.00616832	0.809353	1.60557	0.00736787	0.49602	erg	ENSDARG00000077304	ENSDARG00000077304
0.0370728	-0.00617116	3.55216	4.5088	0.0708181	0.495313	zgc:163143	ENSDARG00000076437	ENSDARG00000076437
0.470552	-0.00617482	9.93705	10.4692	0.656303	0.497593	ENSDARG00000104660	ENSDARG00000104660	ENSDARG00000104660
0.108238	-0.00618021	2.96763	3.62659	0.186356	0.496745	ENSDARG00000114281	ENSDARG00000114281	ENSDARG00000114281
0.000662998	-0.00618377	30.1709	25.7014	0.0016612	0.516487	DMXL1	ENSDARG00000098599	ENSDARG00000098599
2.38235e-05	-0.00618619	0.0899281	0.970186	6.90746e-05	0.495596	rgs2	ENSDARG00000098761	ENSDARG00000098761
0.270745	-0.00618837	3.01259	3.45064	0.414336	0.497818	CPNE4 - ENSDARG00000101095	ENSDARG00000101095	ENSDARG00000101095
0.00354162	-0.00619358	0.584532	1.29032	0.00805408	0.496467	tnfsf10l3	ENSDARG00000032746	ENSDARG00000032746
0.000159014	-0.00619391	0.584532	1.60068	0.000425924	0.494924	npas4l	ENSDARG00000116511	ENSDARG00000116511
0.0242362	-0.00619765	2.47302	3.36266	0.0479796	0.495606	zgc:112334	ENSDARG00000102924	ENSDARG00000102924
2.82463e-05	-0.00619813	1.52878	3.10362	8.13182e-05	0.492194	si:ch211-198n5.11	ENSDARG00000054400	ENSDARG00000054400
0.000366588	-0.00619883	0.134892	0.818671	0.000947725	0.49658	si:ch73-359m17.9	ENSDARG00000098662	ENSDARG00000098662
0.0193253	-0.0062006	2.83273	3.81476	0.0389719	0.495152	trappc6bl	ENSDARG00000033171	ENSDARG00000033171
0.000450064	-0.00620079	0.314748	1.09482	0.00115272	0.496098	cyp39a1	ENSDARG00000017982	ENSDARG00000017982
0.0074848	-0.00620206	1.7536	2.69306	0.0161628	0.495327	commd9	ENSDARG00000094258	ENSDARG00000094258
0.00398492	-0.00620554	2.29317	3.43597	0.00898391	0.494336	ENSDARG00000091947	ENSDARG00000091947	ENSDARG00000091947
0.00465381	-0.00620719	0.359712	0.945748	0.0103616	0.497065	ENSDARG00000070960	ENSDARG00000070960	ENSDARG00000070960
0.331194	-0.00620963	3.32734	3.73412	0.491801	0.497999	cyp2u1	ENSDARG00000026548	ENSDARG00000026548
0.000143304	-0.00621013	0.404676	1.3392	0.000385845	0.495327	ENSDARG00000092036	ENSDARG00000092036	ENSDARG00000092036
0.0019697	-0.006211	0.67446	1.47605	0.00463962	0.495993	ENSDARG00000096414	ENSDARG00000096414	ENSDARG00000096414
0.043293	-0.00621245	18.2554	16.4614	0.0814656	0.508222	strap	ENSDARG00000007405	ENSDARG00000007405
0.000849645	-0.00622216	0.404676	1.17302	0.00210219	0.496155	CACNG7	ENSDARG00000070624	ENSDARG00000070624
1.12997e-05	-0.0062228	0.134892	1.11681	3.37684e-05	0.495091	cdx1a	ENSDARG00000114554	ENSDARG00000114554
8.52633e-05	-0.00622389	0.269784	1.17302	0.000234662	0.495486	ENSDARG00000117325	ENSDARG00000117325	ENSDARG00000117325
0.347805	-0.0062245	2.83273	3.19648	0.512465	0.498207	ARVCF	ENSDARG00000074329	ENSDARG00000074329
8.76338e-06	-0.00622692	0.044964	0.970186	2.6434e-05	0.495373	egf	ENSDARG00000052739	ENSDARG00000052739
0.179836	-0.00622814	4.0018	4.62854	0.291553	0.496941	si:dkeyp-53d3.5	ENSDARG00000101542	ENSDARG00000101542
8.31e-07	-0.00623007	0.22482	1.50293	2.70466e-06	0.493615	ENSDARG00000097374	ENSDARG00000097374	ENSDARG00000097374
0.064938	-0.0062319	1.84353	2.4609	0.11776	0.496906	mylk3	ENSDARG00000076348	ENSDARG00000076348
0.0167548	-0.00623205	2.60791	3.57771	0.0341203	0.495195	borcs5	ENSDARG00000077830	ENSDARG00000077830
0.00173432	-0.00623259	0.809353	1.674	0.004118	0.495682	cyp46a1.1	ENSDARG00000012137	ENSDARG00000012137
0.000159974	-0.00623458	0.764388	1.85973	0.000428388	0.494531	RSPH4A	ENSDARG00000067606	ENSDARG00000067606
6.73324e-05	-0.0062378	0.269784	1.19257	0.000187149	0.495384	f2r	ENSDARG00000060012	ENSDARG00000060012
0.00303497	-0.00624041	0.989209	1.84995	0.00696768	0.495703	slc16a1a	ENSDARG00000016963	ENSDARG00000016963
1.15e-07	-0.0062422	0.0899281	1.42473	3.97e-07	0.493326	ENSDARG00000111587	ENSDARG00000111587	ENSDARG00000111587
0.109152	-0.00624468	3.50719	4.2131	0.18784	0.49651	cnot7	ENSDARG00000032116	ENSDARG00000032116
3.1e-07	-0.00624476	0.044964	1.25367	1.03761e-06	0.493955	ENSDARG00000113474	ENSDARG00000113474	ENSDARG00000113474
0.010791	-0.00624589	0.44964	0.99218	0.0227473	0.497288	rdh5	ENSDARG00000008306	ENSDARG00000008306
0.370906	-0.00624591	14.2986	13.5948	0.540915	0.503354	pcnx3	ENSDARG00000019501	ENSDARG00000019501
0.00063449	-0.00624654	0.989209	2.0259	0.00159518	0.494828	ENSDARG00000102251	ENSDARG00000102251	ENSDARG00000102251
0.00038371	-0.00624887	0.809353	1.83529	0.000990102	0.494885	ENSDARG00000105115	ENSDARG00000105115	ENSDARG00000105115
0.00105477	-0.00624898	0.314748	1.01662	0.00257981	0.496486	rrh	ENSDARG00000039534	ENSDARG00000039534
0.0816864	-0.00625838	0.494604	0.835777	0.144789	0.498293	cryba2b	ENSDARG00000041925	ENSDARG00000041925
0.0178461	-0.00626221	3.77698	4.91202	0.0361841	0.494456	mrpl53	ENSDARG00000008920	ENSDARG00000008920
0.000201286	-0.00627071	0.404676	1.30743	0.000533874	0.495484	ENSDARG00000033955	ENSDARG00000033955	ENSDARG00000033955
0.0467883	-0.00627159	0.269784	0.598729	0.0874256	0.498354	ENSDARG00000062319	ENSDARG00000062319	ENSDARG00000062319
0.101423	-0.0062724	18.6151	17.0528	0.175936	0.506759	ENSDARG00000060705	ENSDARG00000060705	ENSDARG00000060705
2.08606e-05	-0.00627422	0.494604	1.65934	6.07548e-05	0.494188	ENSDARG00000031534	ENSDARG00000031534	ENSDARG00000031534
0.000135008	-0.00627427	0.404676	1.34409	0.000364382	0.4953	SLCO3A1	ENSDARG00000068296	ENSDARG00000068296
0.000101978	-0.00627437	33.1835	27.7737	0.000278518	0.519349	RNF216	ENSDARG00000087893	ENSDARG00000087893
0.00023357	-0.00627716	0.269784	1.0826	0.000615634	0.495935	gfi1aa	ENSDARG00000020746	ENSDARG00000020746
2.3844e-05	-0.00627982	0.494604	1.64467	6.91279e-05	0.494254	ADGRA1	ENSDARG00000054177	ENSDARG00000054177
2.79895e-05	-0.00628145	0.044964	0.872434	8.06073e-05	0.495863	entpd8	ENSDARG00000005565	ENSDARG00000005565
0.975261	-0.00628788	8.18345	8.24047	1	0.499907	sh2b1	ENSDARG00000057679	ENSDARG00000057679
0.0578666	-0.00628853	3.73201	4.61877	0.106102	0.495685	ENSDARG00000074266	ENSDARG00000074266	ENSDARG00000074266
0.714604	-0.00629053	10.3867	10.1271	0.905506	0.501204	ENSDARG00000112895	ENSDARG00000112895	ENSDARG00000112895
3.59023e-05	-0.00629129	41.1421	33.37	0.00010221	0.521878	csnk2b	ENSDARG00000077776	ENSDARG00000077776
2.12971e-05	-0.00629163	0.179856	1.14125	6.1976e-05	0.495191	ENSDARG00000077157	ENSDARG00000077157	ENSDARG00000077157
0.00091955	-0.00629359	0.764388	1.67889	0.00226784	0.495429	ZNFX1	ENSDARG00000100280	ENSDARG00000100280
0.000672469	-0.00629438	0.269784	0.987292	0.00168376	0.496408	cldn7a	ENSDARG00000036376	ENSDARG00000036376
0.00801971	-0.00629533	3.19245	4.38905	0.0172385	0.494125	plin2	ENSDARG00000042332	ENSDARG00000042332
0.000178762	-0.00629766	0.044964	0.716031	0.000476073	0.496644	ENSDARG00000095412	ENSDARG00000095412	ENSDARG00000095412
0.0126366	-0.0063009	0.494604	1.03617	0.0262834	0.497288	avil	ENSDARG00000059342	ENSDARG00000059342
0.0901407	-0.00630312	3.3723	4.1129	0.158211	0.496351	ENSDARG00000105831	ENSDARG00000105831	ENSDARG00000105831
0.0089085	-0.00630393	0.22482	0.686706	0.019032	0.497689	cfbl	ENSDARG00000090730	ENSDARG00000090730
0.0596912	-0.00630633	12.0953	10.7674	0.109134	0.506386	efcab7	ENSDARG00000020279	ENSDARG00000020279
0.353025	-0.00630638	2.02338	1.75464	0.518769	0.501333	myh7	ENSDARG00000079564	ENSDARG00000079564
0.829547	-0.0063092	9.80216	9.69697	1	0.500695	nedd8	ENSDARG00000007989	ENSDARG00000007989
0.525896	-0.00630978	6.65468	7.01124	0.717099	0.498237	zgc:165555	ENSDARG00000112954	ENSDARG00000112954
2.55322e-05	-0.00631438	0.269784	1.2781	7.38707e-05	0.494956	ENSDARG00000103211	ENSDARG00000103211	ENSDARG00000103211
0.764853	-0.00631543	11.0612	10.8871	0.951058	0.501017	zbtb44	ENSDARG00000061110	ENSDARG00000061110
2.30038e-06	-0.00631938	0.0899281	1.17058	7.26012e-06	0.494599	ENSDARG00000100199	ENSDARG00000100199	ENSDARG00000100199
0.814026	-0.00631972	12.3201	12.0894	0.989436	0.500838	ENSDARG00000071009	ENSDARG00000071009	ENSDARG00000071009
0.00487002	-0.00632052	0.67446	1.38074	0.0108053	0.49647	angptl6	ENSDARG00000020265	ENSDARG00000020265
0.90614	-0.00632466	9.57734	9.64565	1	0.49962	spc25	ENSDARG00000078433	ENSDARG00000078433
1.77945e-06	-0.00632568	0.134892	1.27566	5.66443e-06	0.494298	si:zfos-1056e6.1	ENSDARG00000101651	ENSDARG00000101651
0.00038203	-0.0063303	1.43885	2.68084	0.000985922	0.493826	ENSDARG00000113935	ENSDARG00000113935	ENSDARG00000113935
0.0630526	-0.00633067	3.05755	3.8392	0.114712	0.49613	drd3	ENSDARG00000032131	ENSDARG00000032131
0.000609193	-0.00633607	0.764388	1.72287	0.00153546	0.495213	zgc:172182	ENSDARG00000039824	ENSDARG00000039824
0.00150946	-0.00633835	0.269784	0.916422	0.00361097	0.496768	MSC	ENSDARG00000110016	ENSDARG00000110016
0.0017292	-0.00634211	1.48381	2.55376	0.00410675	0.494675	ENSDARG00000110464	ENSDARG00000110464	ENSDARG00000110464
0.00370002	-0.00634462	0.0899281	0.544966	0.00838558	0.497724	otol1b	ENSDARG00000058960	ENSDARG00000058960
1.3929e-05	-0.00634688	0.179856	1.17791	4.12693e-05	0.495008	ENSDARG00000114874	ENSDARG00000114874	ENSDARG00000114874
7.8138e-05	-0.00635089	0.22482	1.10459	0.000215709	0.495598	ubn1	ENSDARG00000063169	ENSDARG00000063169
0.00441341	-0.0063517	0.0899281	0.530303	0.00986826	0.497797	matn3b	ENSDARG00000069265	ENSDARG00000069265
0.00109057	-0.00635381	0.494604	1.28299	0.00266196	0.496061	slc47a2.1	ENSDARG00000060051	ENSDARG00000060051
0.00249284	-0.00635419	0.179856	0.72825	0.00578845	0.497255	ENSDARG00000096848	ENSDARG00000096848	ENSDARG00000096848
0.00239785	-0.00635699	1.57374	2.62463	0.00557903	0.494769	mfsd13al	ENSDARG00000052300	ENSDARG00000052300
0.0270308	-0.00635786	3.14748	4.11779	0.0531078	0.495243	COA1	ENSDARG00000076360	ENSDARG00000076360
0.00378968	-0.00635937	0.67446	1.40762	0.00857443	0.496336	slc45a2	ENSDARG00000002593	ENSDARG00000002593
3.7726e-05	-0.00635958	0.764388	2.00635	0.000107223	0.493808	ms4a17a.17	ENSDARG00000116378	ENSDARG00000116378
0.667511	-0.00636312	0.629496	0.706256	0.861031	0.499609	prss1	ENSDARG00000042993	ENSDARG00000042993
0.845414	-0.00636649	7.64388	7.74927	1	0.499432	zgc:112234 - ENSDARG00000105414	ENSDARG00000105414	ENSDARG00000105414
0.00121174	-0.00636836	1.7536	2.94233	0.00293547	0.494106	msrb1b	ENSDARG00000045160	ENSDARG00000045160
0.000527924	-0.00636902	0.67446	1.61046	0.00134031	0.49532	ENSDARG00000105375	ENSDARG00000105375	ENSDARG00000105375
0.00343189	-0.00636971	0.944245	1.77664	0.00782205	0.495842	psma6l	ENSDARG00000043899	ENSDARG00000043899
0.317582	-0.00637062	12.455	11.6642	0.474731	0.503507	selenoh	ENSDARG00000093022	ENSDARG00000093022
0.00395926	-0.00637231	1.88849	2.94477	0.0089314	0.494744	ENSDARG00000079035	ENSDARG00000079035	ENSDARG00000079035
4.27e-07	-0.00637273	0.044964	1.22678	1.4141e-06	0.494091	NPC1L1	ENSDARG00000099558	ENSDARG00000099558
0.370708	-0.00637315	5.93525	6.44673	0.540675	0.49761	gkup	ENSDARG00000069409	ENSDARG00000069409
0.00870067	-0.00638097	0.44964	1.01173	0.0186087	0.497182	ENSDARG00000101030	ENSDARG00000101030	ENSDARG00000101030
0.0335368	-0.00638105	1.84353	2.57331	0.0646599	0.496362	ENSDARG00000112751	ENSDARG00000112751	ENSDARG00000112751
0.00140838	-0.00638157	0.944245	1.87683	0.00338161	0.495342	il15l	ENSDARG00000007743	ENSDARG00000007743
3.04717e-05	-0.00638496	0.269784	1.26344	8.74154e-05	0.495032	ENSDARG00000095011	ENSDARG00000095011	ENSDARG00000095011
2.56912e-05	-0.00638551	0.494604	1.63734	7.43109e-05	0.494289	fitm1l	ENSDARG00000056464	ENSDARG00000056464
0.0495394	-0.00638784	2.42806	3.17693	0.09209	0.496272	zgc:174275	ENSDARG00000099845	ENSDARG00000099845
0.608568	-0.00638853	8.36331	8.70235	0.801175	0.498428	ice1	ENSDARG00000058461	ENSDARG00000058461
0.00136692	-0.00638968	0.134892	0.706256	0.00328715	0.497142	ENSDARG00000095259	ENSDARG00000095259	ENSDARG00000095259
0.00176105	-0.00639429	0.899281	1.79374	0.00417642	0.495538	ENSDARG00000097410	ENSDARG00000097410	ENSDARG00000097410
0.00236635	-0.00639649	1.70863	2.7957	0.00551245	0.494597	COMMD6	ENSDARG00000074204	ENSDARG00000074204
0.276254	-0.00639654	0.539568	0.740469	0.421062	0.498991	cryba2a	ENSDARG00000030349	ENSDARG00000030349
0.0139143	-0.00639986	1.39388	2.16764	0.0287097	0.496136	dpp4	ENSDARG00000079420	ENSDARG00000079420
5.47694e-06	-0.00639989	0.179856	1.261	1.67822e-05	0.4946	ENSDARG00000117790	ENSDARG00000117790	ENSDARG00000117790
0.983676	-0.00640126	8.45324	8.45797	1	0.499938	tonsl	ENSDARG00000071294	ENSDARG00000071294
0.000770689	-0.00640177	0.404676	1.1828	0.00191656	0.496108	wipf1a	ENSDARG00000104300	ENSDARG00000104300
0.000396856	-0.00640272	0.989209	2.07478	0.00102224	0.494576	ENSDARG00000099803	ENSDARG00000099803	ENSDARG00000099803
7.50325e-05	-0.00640315	0.22482	1.10948	0.000207576	0.495577	rgs5b	ENSDARG00000017860	ENSDARG00000017860
0.00378071	-0.00640567	0.44964	1.09482	0.00855475	0.496769	ENSDARG00000054572	ENSDARG00000054572	ENSDARG00000054572
0.100448	-0.00640689	3.73201	4.48925	0.174375	0.496311	ENSDARG00000101134	ENSDARG00000101134	ENSDARG00000101134
0.170861	-0.00640715	7.50899	8.39687	0.278767	0.49587	mplkip	ENSDARG00000078986	ENSDARG00000078986
0.00251918	-0.00640724	22.7968	19.7507	0.00584711	0.513241	atg13	ENSDARG00000036040	ENSDARG00000036040
0.23012	-0.00640742	5.53058	6.17546	0.360095	0.496861	ENSDARG00000101411	ENSDARG00000101411	ENSDARG00000101411
0.00125729	-0.00640777	1.25899	2.30205	0.0030379	0.494794	ABTB2 - ENSDARG00000062000	ENSDARG00000062000	ENSDARG00000062000
0.0123359	-0.00641581	1.43885	2.23851	0.0257058	0.496006	ENSDARG00000096751	ENSDARG00000096751	ENSDARG00000096751
0.162452	-0.0064165	7.10432	7.98631	0.266371	0.495884	vps26b	ENSDARG00000015823	ENSDARG00000015823
0.00154253	-0.00641672	0.359712	1.05083	0.00368603	0.496544	ENSDARG00000092862	ENSDARG00000092862	ENSDARG00000092862
0.0210555	-0.00641784	2.33813	3.22336	0.0421863	0.495594	ENSDARG00000115017	ENSDARG00000115017	ENSDARG00000115017
0.0187448	-0.00641926	2.47302	3.40176	0.0378786	0.495392	ENSDARG00000092246	ENSDARG00000092246	ENSDARG00000092246
6.33172e-06	-0.00641932	0.179856	1.24633	1.93213e-05	0.494667	ENSDARG00000110206	ENSDARG00000110206	ENSDARG00000110206
0.000127329	-0.00642011	0.0899281	0.828446	0.000344517	0.496306	ENSDARG00000112217	ENSDARG00000112217	ENSDARG00000112217
0.00224045	-0.00642096	0.44964	1.14614	0.00523603	0.496513	gcgb	ENSDARG00000040907	ENSDARG00000040907
0.0572032	-0.00642374	19.1097	17.2654	0.104962	0.50789	acp1	ENSDARG00000076486	ENSDARG00000076486
0.32234	-0.0064279	1.52878	1.81818	0.4807	0.498566	fbp2	ENSDARG00000012366	ENSDARG00000012366
0.0153337	-0.00642885	2.83273	3.85875	0.0314052	0.494949	MED9	ENSDARG00000096631	ENSDARG00000096631
0.000120799	-0.00642936	0.314748	1.21457	0.000327583	0.495503	ENSDARG00000103639	ENSDARG00000103639	ENSDARG00000103639
1.29159e-05	-0.00643675	0.269784	1.3392	3.83971e-05	0.494654	ENSDARG00000075273	ENSDARG00000075273	ENSDARG00000075273
0.79585	-0.00644061	9.53237	9.40127	0.982911	0.500824	mdm2	ENSDARG00000033443	ENSDARG00000033443
0.00119219	-0.00644114	0.22482	0.865103	0.00289156	0.496795	emx1	ENSDARG00000039569	ENSDARG00000039569
0.000180764	-0.00644617	0.764388	1.84751	0.00048105	0.494592	ENSDARG00000097533	ENSDARG00000097533	ENSDARG00000097533
2.24027e-06	-0.00644631	0.269784	1.49316	7.0759e-06	0.493885	ENSDARG00000062995	ENSDARG00000062995	ENSDARG00000062995
6.55242e-05	-0.00644797	0.179856	1.0435	0.00018242	0.495678	ENSDARG00000079315	ENSDARG00000079315	ENSDARG00000079315
0.0349989	-0.00644935	0.989209	1.54936	0.067196	0.497191	entpd2a.1	ENSDARG00000035506	ENSDARG00000035506
0.0127944	-0.00645123	1.03417	1.73509	0.0265726	0.496497	ENSDARG00000088837	ENSDARG00000088837	ENSDARG00000088837
0.00437694	-0.00645268	1.57374	2.54643	0.00979279	0.495159	ENSDARG00000117770	ENSDARG00000117770	ENSDARG00000117770
0.00494461	-0.00645573	1.61871	2.58553	0.0109618	0.495189	TREH	ENSDARG00000077911	ENSDARG00000077911
0.00283677	-0.00645643	2.06835	3.21359	0.00653665	0.494319	ENSDARG00000101694	ENSDARG00000101694	ENSDARG00000101694
1.40651e-06	-0.00645737	0	1.03617	4.50637e-06	0.494819	slc7a7	ENSDARG00000055226	ENSDARG00000055226
0.000178753	-0.00645738	0.539568	1.52248	0.000476073	0.495087	lmnl3	ENSDARG00000007751	ENSDARG00000007751
0.000470863	-0.00646087	0.67446	1.62268	0.00120296	0.495262	ENSDARG00000096697	ENSDARG00000096697	ENSDARG00000096697
0.2437	-0.00646213	4.72122	5.2957	0.378323	0.497164	poln	ENSDARG00000103961	ENSDARG00000103961
3.30699e-06	-0.00646462	0.0899281	1.13881	1.03109e-05	0.494755	b3gnt2a	ENSDARG00000052376	ENSDARG00000052376
0.000204833	-0.00647656	0.269784	1.09482	0.000543105	0.495875	AIPL1	ENSDARG00000075067	ENSDARG00000075067
2.85624e-06	-0.00647849	0.044964	1.06549	8.94242e-06	0.494897	ppm1na	ENSDARG00000010231	ENSDARG00000010231
7.36398e-06	-0.00647898	0.269784	1.38807	2.23515e-05	0.494408	si:dkey-246g23.4	ENSDARG00000013775	ENSDARG00000013775
0.227497	-0.00648546	3.32734	3.83431	0.356745	0.497485	pigc	ENSDARG00000009113	ENSDARG00000009113
0.000267894	-0.00648766	0.22482	0.997067	0.000701951	0.496137	ENSDARG00000086452	ENSDARG00000086452	ENSDARG00000086452
1.08522e-06	-0.00648856	0.314748	1.6349	3.50669e-06	0.493408	cyb5r2	ENSDARG00000051925	ENSDARG00000051925
0.363868	-0.00649189	14.2536	13.5191	0.532945	0.503396	myg1	ENSDARG00000069977	ENSDARG00000069977
9.89891e-05	-0.00649222	0.179856	1.00929	0.000270651	0.495853	ENSDARG00000087907	ENSDARG00000087907	ENSDARG00000087907
0.000301939	-0.00649399	0.0899281	0.755132	0.00078691	0.496672	chrm5a	ENSDARG00000099928	ENSDARG00000099928
0.227889	-0.00649478	6.11511	6.80352	0.357275	0.4967	asmtl	ENSDARG00000021433	ENSDARG00000021433
0.000115194	-0.00649925	0.44964	1.42717	0.00031309	0.495108	GPR135	ENSDARG00000028586	ENSDARG00000028586
0.203903	-0.00650202	5.57554	6.26588	0.324679	0.496654	emc4	ENSDARG00000039268	ENSDARG00000039268
5.41e-08	-0.00650398	0.134892	1.57625	1.9e-07	0.4928	ptges3l	ENSDARG00000079462	ENSDARG00000079462
0.0037438	-0.00650461	2.02338	3.12072	0.00847477	0.49456	dmac2	ENSDARG00000096597	ENSDARG00000096597
0.0178231	-0.00650526	0.584532	1.11926	0.0361464	0.49732	ENSDARG00000117813	ENSDARG00000117813	ENSDARG00000117813
8.06e-07	-0.00650587	0.134892	1.34409	2.62439e-06	0.493958	SLC3A1	ENSDARG00000017165	ENSDARG00000017165
0.00304939	-0.00650783	2.15827	3.31134	0.0069993	0.494278	ENSDARG00000097721	ENSDARG00000097721	ENSDARG00000097721
0.00165683	-0.00650825	0.764388	1.61779	0.00394524	0.495737	C1QTNF2	ENSDARG00000059944	ENSDARG00000059944
0.0113743	-0.00650902	2.8777	3.96383	0.0238655	0.494659	ENSDARG00000056677	ENSDARG00000056677	ENSDARG00000056677
0.310164	-0.0065132	2.78777	3.1696	0.465074	0.49807	ENSDARG00000094263	ENSDARG00000094263	ENSDARG00000094263
0.00220579	-0.00651343	1.16906	2.12121	0.00515838	0.495253	pimr51	ENSDARG00000069033	ENSDARG00000069033
0.00121918	-0.00651385	0.539568	1.33431	0.0029524	0.496021	ENSDARG00000022858	ENSDARG00000022858	ENSDARG00000022858
0.0452102	-0.00651399	2.8777	3.69746	0.0847055	0.495908	ENSDARG00000111619	ENSDARG00000111619	ENSDARG00000111619
0.0221337	-0.00651456	2.83273	3.79277	0.0441452	0.49527	ttc32	ENSDARG00000069241	ENSDARG00000069241
0.898528	-0.00651725	12.1853	12.0797	1	0.500454	ndc1	ENSDARG00000021120	ENSDARG00000021120
5.53e-07	-0.00651812	0.269784	1.61535	1.82144e-06	0.493275	ENSDARG00000092825	ENSDARG00000092825	ENSDARG00000092825
1.65e-07	-0.00652035	0.179856	1.56158	5.62e-07	0.493094	rapsn	ENSDARG00000041133	ENSDARG00000041133
4.85887e-05	-0.00652176	0.269784	1.2219	0.000136912	0.495239	ENSDARG00000019713	ENSDARG00000019713	ENSDARG00000019713
0.748119	-0.0065234	6.16007	6.34653	0.934521	0.499148	ENSDARG00000117693	ENSDARG00000117693	ENSDARG00000117693
7.86149e-05	-0.00652752	1.07914	2.37292	0.00021697	0.493547	lratd2b	ENSDARG00000040280	ENSDARG00000040280
0.00985503	-0.00652974	1.25899	2.04545	0.0209044	0.496061	ENSDARG00000094782	ENSDARG00000094782	ENSDARG00000094782
0.00475069	-0.0065334	1.07914	1.91349	0.0105621	0.495835	ENSDARG00000097976	ENSDARG00000097976	ENSDARG00000097976
0.363016	-0.00654192	10.5216	9.9218	0.531794	0.50297	rae1	ENSDARG00000007196	ENSDARG00000007196
0.00544048	-0.00654434	0.854317	1.60557	0.0119867	0.496242	ENSDARG00000062086	ENSDARG00000062086	ENSDARG00000062086
0.114334	-0.00654654	0.899281	1.28299	0.195507	0.49808	trpm5	ENSDARG00000059792	ENSDARG00000059792
0.000152276	-0.00654858	0.809353	1.92815	0.000408785	0.494414	rflnb	ENSDARG00000093931	ENSDARG00000093931
0.114218	-0.00655126	4.58633	5.37634	0.195319	0.496133	cbsa	ENSDARG00000053500	ENSDARG00000053500
0.629275	-0.00655161	10.5216	10.2077	0.823767	0.501595	grwd1	ENSDARG00000004806	ENSDARG00000004806
0.0001543	-0.00655479	0.269784	1.11926	0.000413945	0.495751	ENSDARG00000099525	ENSDARG00000099525	ENSDARG00000099525
8.43106e-05	-0.00656052	0.22482	1.09971	0.000232099	0.495627	ENSDARG00000096331	ENSDARG00000096331	ENSDARG00000096331
0.00110003	-0.00656087	0.809353	1.72043	0.00268424	0.495442	dicp1.3-4	ENSDARG00000115199	ENSDARG00000115199
0.00114097	-0.00656222	2.96763	4.4477	0.00277458	0.492756	ENSDARG00000117472	ENSDARG00000117472	ENSDARG00000117472
0.0468654	-0.00656302	5.6205	6.74976	0.0875596	0.494589	ENSDARG00000113780	ENSDARG00000113780	ENSDARG00000113780
0.00283523	-0.00656389	1.48381	2.49022	0.00653357	0.494987	ENSDARG00000091633	ENSDARG00000091633	ENSDARG00000091633
3.03e-07	-0.00656389	0.134892	1.42717	1.01538e-06	0.493541	zgc:194392	ENSDARG00000074809	ENSDARG00000074809
0.000113289	-0.00657017	2.02338	3.5826	0.000308014	0.492273	timm10b	ENSDARG00000043898	ENSDARG00000043898
0.574463	-0.00657336	6.65468	6.98192	0.766359	0.498443	chic1	ENSDARG00000053166	ENSDARG00000053166
0.0314788	-0.00657508	15.9622	14.1569	0.0610466	0.508218	slc37a1	ENSDARG00000086103	ENSDARG00000086103
0.0815269	-0.00657615	2.06835	2.67595	0.144522	0.496957	ENSDARG00000112796	ENSDARG00000112796	ENSDARG00000112796
7.82175e-06	-0.00657676	0.314748	1.45894	2.36837e-05	0.494282	dnajb5	ENSDARG00000052881	ENSDARG00000052881
0.00069932	-0.00657692	25.5845	21.7424	0.0017483	0.515429	CNNM4 - ENSDARG00000074309	ENSDARG00000074309	ENSDARG00000074309
0.000303965	-0.00657698	0.359712	1.1999	0.000791998	0.495796	TTC23	ENSDARG00000022160	ENSDARG00000022160
2.61202e-05	-0.00657793	0.0899281	0.962854	7.54982e-05	0.495634	ENSDARG00000103020	ENSDARG00000103020	ENSDARG00000103020
9.14958e-06	-0.00657991	0.764388	2.14565	2.75627e-05	0.493116	lgi2a	ENSDARG00000111069	ENSDARG00000111069
5.01e-07	-0.00658117	0.22482	1.54692	1.65305e-06	0.493395	fam78aa	ENSDARG00000101217	ENSDARG00000101217
0.00103553	-0.00658556	0.404676	1.15347	0.00253464	0.49625	selenop2	ENSDARG00000079727	ENSDARG00000079727
0.000818074	-0.00658812	0.629496	1.50293	0.00202912	0.495633	ENSDARG00000091975	ENSDARG00000091975	ENSDARG00000091975
0.531731	-0.00658814	6.78957	7.16764	0.723843	0.498244	selenow2a	ENSDARG00000038228	ENSDARG00000038228
0.0104339	-0.00658892	3.68705	4.91447	0.0220446	0.494007	tprkb	ENSDARG00000014941	ENSDARG00000014941
1.48996e-06	-0.00659063	0	1.03128	4.76811e-06	0.494844	rsph3	ENSDARG00000043470	ENSDARG00000043470
0.00258857	-0.00659287	2.78777	4.0958	0.00599915	0.493549	ENSDARG00000117077	ENSDARG00000117077	ENSDARG00000117077
0.399366	-0.00659373	12.2302	11.652	0.575657	0.502955	crbn	ENSDARG00000054250	ENSDARG00000054250
0.0223129	-0.00659608	18.705	16.6129	0.0444617	0.509335	ENSDARG00000101404	ENSDARG00000101404	ENSDARG00000101404
0.955768	-0.00659839	11.196	11.1681	1	0.500191	xpo4	ENSDARG00000010281	ENSDARG00000010281
9.92022e-06	-0.00660141	0.494604	1.72532	2.98046e-05	0.49385	ENSDARG00000056279	ENSDARG00000056279	ENSDARG00000056279
0.00381666	-0.00660251	14.3885	12.0772	0.00863188	0.510336	si:ch1073-291c23.2	ENSDARG00000074869	ENSDARG00000074869
0.107529	-0.00660813	2.38309	2.97898	0.185263	0.497036	slc13a5a	ENSDARG00000077691	ENSDARG00000077691
0.365819	-0.00661272	7.05935	7.61975	0.535297	0.49739	cnep1r1	ENSDARG00000036064	ENSDARG00000036064
0.242345	-0.00661749	6.78957	7.5	0.376886	0.496652	zbtb2b	ENSDARG00000028086	ENSDARG00000028086
0.000416539	-0.00662002	0.67446	1.6349	0.0010709	0.4952	ENSDARG00000117217	ENSDARG00000117217	ENSDARG00000117217
0.475515	-0.00662272	1.30396	1.48827	0.662429	0.499062	tnnt2c	ENSDARG00000032242	ENSDARG00000032242
0.0649357	-0.00662343	2.96763	3.72923	0.11776	0.496211	ENSDARG00000103615	ENSDARG00000103615	ENSDARG00000103615
0.0338488	-0.00662583	0.359712	0.752688	0.0651918	0.49803	p2rx3b	ENSDARG00000029718	ENSDARG00000029718
8.69422e-05	-0.00662741	0.359712	1.31476	0.0002391	0.495224	ahrra	ENSDARG00000099702	ENSDARG00000099702
0.000392626	-0.00663201	1.21403	2.37781	0.00101174	0.494192	PTDSS1	ENSDARG00000102114	ENSDARG00000102114
0.00115927	-0.00663245	2.42806	3.78055	0.00281571	0.493313	tnfsf13b	ENSDARG00000012945	ENSDARG00000012945
0.0254802	-0.00664023	3.82194	4.88514	0.050268	0.494783	ENSDARG00000097215	ENSDARG00000097215	ENSDARG00000097215
5.21365e-05	-0.0066426	0.179856	1.06305	0.000146452	0.49558	ENSDARG00000097964	ENSDARG00000097964	ENSDARG00000097964
1.08593e-05	-0.00664583	0.22482	1.2781	3.25119e-05	0.494734	spata4	ENSDARG00000036189	ENSDARG00000036189
0.0127768	-0.00664647	1.21403	1.95748	0.0265446	0.496281	ENSDARG00000032077	ENSDARG00000032077	ENSDARG00000032077
0.27212	-0.00665045	18.3004	17.2727	0.416073	0.504552	pnisr	ENSDARG00000069855	ENSDARG00000069855
0.00276909	-0.00665708	0.899281	1.73998	0.00639292	0.495793	hao1	ENSDARG00000024160	ENSDARG00000024160
0.0216963	-0.00666144	3.23741	4.25464	0.0433327	0.494984	ENSDARG00000058566	ENSDARG00000058566	ENSDARG00000058566
5.95511e-06	-0.00666153	0.134892	1.17058	1.81892e-05	0.494819	ENSDARG00000101987	ENSDARG00000101987	ENSDARG00000101987
0.030264	-0.00666376	2.11331	2.90323	0.0588381	0.496066	dnaaf11	ENSDARG00000053318	ENSDARG00000053318
0.000562576	-0.00666469	1.30396	2.45601	0.00142418	0.494257	ifnlr1	ENSDARG00000087131	ENSDARG00000087131
0.0011967	-0.0066658	2.65288	4.05181	0.00290142	0.493104	trmt10c	ENSDARG00000041575	ENSDARG00000041575
0.00645344	-0.0066681	0.494604	1.10459	0.0140567	0.496945	gatd3l	ENSDARG00000094516	ENSDARG00000094516
0.000431122	-0.00666858	0.22482	0.955523	0.00110664	0.496345	apom	ENSDARG00000076838	ENSDARG00000076838
0.0529778	-0.00667217	18.795	16.9746	0.0978106	0.507972	mapk7	ENSDARG00000023110	ENSDARG00000023110
0.101417	-0.00667611	4.09173	4.87537	0.175934	0.496173	ENSDARG00000097255	ENSDARG00000097255	ENSDARG00000097255
9.20585e-05	-0.00667617	0.494604	1.52004	0.000252636	0.494881	ENSDARG00000094781	ENSDARG00000094781	ENSDARG00000094781
0.000306545	-0.00667742	0.44964	1.33675	0.000798337	0.495564	ENSDARG00000102602	ENSDARG00000102602	ENSDARG00000102602
0.00086573	-0.00668179	1.21403	2.28983	0.00214063	0.49464	MYLK4 - ENSDARG00000091260	ENSDARG00000091260	ENSDARG00000091260
0.000268631	-0.00668636	0.0899281	0.764907	0.00070377	0.496623	ENSDARG00000113438	ENSDARG00000113438	ENSDARG00000113438
0.0200007	-0.00668778	3.3723	4.42326	0.040219	0.494821	iqcb1 - ENSDARG00000093431	ENSDARG00000093431	ENSDARG00000093431
3.01102e-05	-0.00669372	0	0.777126	8.64317e-05	0.496114	ctsl.1	ENSDARG00000003902	ENSDARG00000003902
1.3141e-05	-0.00669504	0.0899281	1.02151	3.90448e-05	0.495342	ENSDARG00000104569	ENSDARG00000104569	ENSDARG00000104569
0.00519665	-0.00669847	0.44964	1.06305	0.0114791	0.496926	gstp1.1	ENSDARG00000103019	ENSDARG00000103019
1.69764e-05	-0.00669856	0.179856	1.16325	4.99298e-05	0.495088	ENSDARG00000004051	ENSDARG00000004051	ENSDARG00000004051
0.000321607	-0.00669856	0.989209	2.09922	0.000835957	0.494461	ENSDARG00000090903	ENSDARG00000090903	ENSDARG00000090903
0.046177	-0.00669907	1.7536	2.41691	0.0863877	0.496689	ENSDARG00000011463	ENSDARG00000011463	ENSDARG00000011463
8.3334e-06	-0.00670085	0.134892	1.1437	2.51861e-05	0.494958	got1l1	ENSDARG00000053644	ENSDARG00000053644
3.02541e-06	-0.00670356	0.044964	1.06061	9.46296e-06	0.494922	cldn29	ENSDARG00000009215	ENSDARG00000009215
3.69089e-05	-0.00670417	0.314748	1.31965	0.000104984	0.494974	zgc:153738	ENSDARG00000069230	ENSDARG00000069230
0.0517154	-0.00670652	0.899281	1.38807	0.0956918	0.497544	ENSDARG00000097006	ENSDARG00000097006	ENSDARG00000097006
0.000570792	-0.00671986	0.404676	1.20968	0.0014434	0.49597	foxd7	ENSDARG00000079699	ENSDARG00000079699
0.363796	-0.00672221	8.81295	9.43793	0.532864	0.497109	supt7l	ENSDARG00000013461	ENSDARG00000013461
0.905269	-0.00672367	9.75719	9.67986	1	0.500384	dclre1a	ENSDARG00000091768	ENSDARG00000091768
0.00333589	-0.00672691	49.4604	40.7014	0.00761391	0.516461	nup98	ENSDARG00000074955	ENSDARG00000074955
0.000350224	-0.00672818	0.044964	0.659824	0.000907512	0.496925	ENSDARG00000117485	ENSDARG00000117485	ENSDARG00000117485
0.150424	-0.0067321	5.71043	6.52248	0.249084	0.496143	thtpa	ENSDARG00000063049	ENSDARG00000063049
0.0109754	-0.00673664	4.27158	5.5694	0.0230986	0.493682	mrpl30	ENSDARG00000069850	ENSDARG00000069850
0.143769	-0.00673707	5.84532	6.66911	0.239394	0.496038	ENSDARG00000101063	ENSDARG00000101063	ENSDARG00000101063
0.000206335	-0.00674052	0.359712	1.23656	0.000546775	0.495616	ENSDARG00000088833	ENSDARG00000088833	ENSDARG00000088833
0.000155206	-0.00674206	0.944245	2.11388	0.000416271	0.494159	ENSDARG00000104358	ENSDARG00000104358	ENSDARG00000104358
5.12326e-06	-0.00674256	0.0899281	1.10215	1.5743e-05	0.49494	ENSDARG00000088283	ENSDARG00000088283	ENSDARG00000088283
0.00539107	-0.00674654	0.269784	0.79912	0.0118843	0.497349	gck	ENSDARG00000068006	ENSDARG00000068006
0.0033611	-0.0067471	0.269784	0.843109	0.00766876	0.497132	atoh1b	ENSDARG00000099564	ENSDARG00000099564
0.000138102	-0.00674789	1.25899	2.55621	0.000372457	0.493534	ENSDARG00000093612	ENSDARG00000093612	ENSDARG00000093612
0.00512149	-0.00675156	2.56295	3.7219	0.0113215	0.494274	ENSDARG00000109384	ENSDARG00000109384	ENSDARG00000109384
0.344187	-0.00675235	2.74281	3.09873	0.50817	0.49822	marchf4b	ENSDARG00000056439	ENSDARG00000056439
0.00253042	-0.00675347	0.22482	0.79912	0.00587068	0.497127	drll.1	ENSDARG00000035151	ENSDARG00000035151
0.000398992	-0.00675613	0.989209	2.07722	0.00102733	0.494575	ATP7B	ENSDARG00000058145	ENSDARG00000058145
2.57615e-06	-0.00675739	0.269784	1.48094	8.09433e-06	0.493946	ENSDARG00000086661	ENSDARG00000086661	ENSDARG00000086661
0.00177873	-0.00675867	0.539568	1.29765	0.0042142	0.496207	slc18a2	ENSDARG00000015110	ENSDARG00000015110
0.000103205	-0.00676199	30.8903	25.5205	0.000281662	0.51877	ola1	ENSDARG00000044565	ENSDARG00000044565
0.79049	-0.00676352	8.27338	8.46285	0.978224	0.499194	zgc:55558	ENSDARG00000013161	ENSDARG00000013161
0.0442256	-0.00676468	17.8507	15.9042	0.0830235	0.508072	ccnf	ENSDARG00000105046	ENSDARG00000105046
0.00225012	-0.00676472	0.44964	1.14614	0.00525711	0.496515	plac8.1	ENSDARG00000043729	ENSDARG00000043729
1.68492e-06	-0.00676738	0.179856	1.36119	5.36981e-06	0.494095	rtn2b	ENSDARG00000057027	ENSDARG00000057027
0.032161	-0.00676838	0.314748	0.696481	0.0622731	0.498088	zgc:113142	ENSDARG00000038969	ENSDARG00000038969
0.000494452	-0.00676877	3.41727	5.10997	0.00126034	0.491713	egln3	ENSDARG00000032553	ENSDARG00000032553
0.113316	-0.00677016	5.1259	5.97019	0.194123	0.495927	ENSDARG00000103751	ENSDARG00000103751	ENSDARG00000103751
0.136385	-0.00677128	4.54137	5.29081	0.228385	0.496381	pex12	ENSDARG00000035149	ENSDARG00000035149
0.00440994	-0.00677381	0.494604	1.1437	0.00986187	0.496752	oxtra	ENSDARG00000033956	ENSDARG00000033956
0.00595646	-0.00677432	1.1241	1.94282	0.0130318	0.495911	ENSDARG00000052899	ENSDARG00000052899	ENSDARG00000052899
0.00433757	-0.00678067	0.584532	1.26833	0.00971072	0.496573	gpr182	ENSDARG00000036616	ENSDARG00000036616
0.311657	-0.00678244	12.8147	12.0455	0.467098	0.5036	sh3gl1b	ENSDARG00000002642	ENSDARG00000002642
0.000671317	-0.0067851	0.989209	2.01857	0.00168101	0.49486	ENSDARG00000097084	ENSDARG00000097084	ENSDARG00000097084
0.125738	-0.00678673	4.54137	5.30303	0.212693	0.496276	ENSDARG00000102725	ENSDARG00000102725	ENSDARG00000102725
0.0985583	-0.006787	18.4353	16.9282	0.171525	0.506795	tmed7	ENSDARG00000046022	ENSDARG00000046022
0.00283474	-0.00678787	3.28237	4.66764	0.0065329	0.493192	slc25a14	ENSDARG00000026680	ENSDARG00000026680
0.00395877	-0.00678955	1.21403	2.10655	0.00893092	0.495543	ENSDARG00000098204	ENSDARG00000098204	ENSDARG00000098204
0.00145832	-0.00679169	0.899281	1.81329	0.00349533	0.495436	ENSDARG00000096835	ENSDARG00000096835	ENSDARG00000096835
1.27808e-06	-0.00679324	0.314748	1.61779	4.10542e-06	0.493485	tprg1	ENSDARG00000056026	ENSDARG00000056026
0.0696	-0.00679493	3.68705	4.51613	0.125458	0.495915	uxt	ENSDARG00000019339	ENSDARG00000019339
4.77187e-06	-0.00679591	0.134892	1.19013	1.46924e-05	0.494723	ccdc65	ENSDARG00000032005	ENSDARG00000032005
0.31237	-0.006796	6.29496	6.85484	0.46792	0.497224	umps	ENSDARG00000012215	ENSDARG00000012215
0.0013332	-0.00679779	1.34892	2.41202	0.00321106	0.4947	zgc:153044	ENSDARG00000067564	ENSDARG00000067564
5.44e-07	-0.00680087	0	1.11681	1.79065e-06	0.494416	spag6	ENSDARG00000020158	ENSDARG00000020158
0.83003	-0.00680307	8.04856	8.19648	1	0.499358	ptpa	ENSDARG00000031985	ENSDARG00000031985
0.22256	-0.00680684	5.26079	5.9042	0.350102	0.496876	ss18l2	ENSDARG00000101085	ENSDARG00000101085
5.0039e-06	-0.0068081	32.554	26.3368	1.53893e-05	0.522325	sel1l	ENSDARG00000004581	ENSDARG00000004581
0.0765146	-0.00680884	0.584532	0.955523	0.13638	0.498143	nr5a1b	ENSDARG00000023362	ENSDARG00000023362
7.86672e-06	-0.0068089	0.044964	0.979961	2.3811e-05	0.495326	syt10	ENSDARG00000045750	ENSDARG00000045750
0.00733762	-0.00681025	0.944245	1.68622	0.0158688	0.496284	ENSDARG00000104833	ENSDARG00000104833	ENSDARG00000104833
0.0735235	-0.00681246	13.5342	12.2214	0.131492	0.506415	slc25a37	ENSDARG00000073743	ENSDARG00000073743
0.0142497	-0.00681458	1.66367	2.49022	0.0293552	0.495877	ENSDARG00000094075	ENSDARG00000094075	ENSDARG00000094075
0.00643612	-0.00681656	2.29317	3.36266	0.0140218	0.494694	TADA1	ENSDARG00000100031	ENSDARG00000100031
0.0216282	-0.00681657	0.809353	1.38563	0.0432059	0.497108	TGM1	ENSDARG00000017799	ENSDARG00000017799
0.445825	-0.0068175	4.54137	4.89492	0.627765	0.498212	H3C14	ENSDARG00000098970	ENSDARG00000098970
0.549237	-0.00682057	7.10432	7.46579	0.741375	0.498287	nfybb	ENSDARG00000045611	ENSDARG00000045611
3.94172e-05	-0.00682201	26.304	21.7473	0.000111873	0.518724	ENSDARG00000053804	ENSDARG00000053804	ENSDARG00000053804
3.17542e-05	-0.00682301	1.03417	2.40469	9.0918e-05	0.493161	ENSDARG00000056762	ENSDARG00000056762	ENSDARG00000056762
0.013305	-0.00682683	1.84353	2.71017	0.0275487	0.495659	ENSDARG00000074156	ENSDARG00000074156	ENSDARG00000074156
0.210454	-0.00683455	4.76619	5.37879	0.333302	0.496931	ENSDARG00000112375	ENSDARG00000112375	ENSDARG00000112375
0.0318376	-0.00683778	4.67626	5.80156	0.0617094	0.49456	mrps14	ENSDARG00000068305	ENSDARG00000068305
0.00279018	-0.00683924	0.719424	1.50049	0.00643888	0.496095	slc5a9	ENSDARG00000005518	ENSDARG00000005518
0.000170032	-0.00684531	0.809353	1.91593	0.000454052	0.494471	ENSDARG00000112970	ENSDARG00000112970	ENSDARG00000112970
0.252998	-0.00684667	5.17086	5.76002	0.391004	0.497106	CEP78	ENSDARG00000039229	ENSDARG00000039229
0.000139514	-0.00684729	0.314748	1.1999	0.000376076	0.49557	TRARG1	ENSDARG00000090481	ENSDARG00000090481
0.678118	-0.00685044	5.84532	6.07038	0.872256	0.498921	ENSDARG00000102062	ENSDARG00000102062	ENSDARG00000102062
0.000144651	-0.00685148	0.359712	1.26833	0.000389377	0.495456	FAM107A - ENSDARG00000075540	ENSDARG00000075540	ENSDARG00000075540
0.110882	-0.00685652	16.1421	14.8192	0.190354	0.506205	vps28	ENSDARG00000103203	ENSDARG00000103203
0.266721	-0.00685976	9.35252	10.1271	0.408755	0.496352	ppa2	ENSDARG00000009685	ENSDARG00000009685
6e-07	-0.00686281	0.134892	1.36852	1.96923e-06	0.493833	daw1	ENSDARG00000021462	ENSDARG00000021462
2.55269e-06	-0.00686433	0.0899281	1.1608	8.02373e-06	0.494645	kctd16a	ENSDARG00000004648	ENSDARG00000004648
7.90793e-05	-0.00686627	0.314748	1.25122	0.000218178	0.495315	antxr2b	ENSDARG00000063011	ENSDARG00000063011
0.00123544	-0.00686771	1.93345	3.16227	0.00298888	0.493904	ENSDARG00000107065	ENSDARG00000107065	ENSDARG00000107065
3.62998e-05	-0.00687006	0.134892	1.01662	0.000103323	0.495591	dtx3la	ENSDARG00000089511	ENSDARG00000089511
4.54449e-05	-0.00687248	0.314748	1.3001	0.000128466	0.495069	grtp1b	ENSDARG00000030269	ENSDARG00000030269
0.155983	-0.00687395	3.14748	3.73412	0.256906	0.497082	ENSDARG00000117517	ENSDARG00000117517	ENSDARG00000117517
4.94353e-05	-0.00687415	0.67446	1.84506	0.000139201	0.49415	TRAF2 - ENSDARG00000078378	ENSDARG00000078378	ENSDARG00000078378
0.869007	-0.00687615	8.76799	8.67791	1	0.500506	fxn	ENSDARG00000074356	ENSDARG00000074356
0.0480998	-0.00687652	4.09173	5.05376	0.0896901	0.495306	hint3	ENSDARG00000074286	ENSDARG00000074286
0.000280964	-0.006881	0.314748	1.13636	0.000734481	0.495887	ENSDARG00000117546	ENSDARG00000117546	ENSDARG00000117546
0.000436385	-0.00688217	0.404676	1.23656	0.00111927	0.495842	ENSDARG00000105620	ENSDARG00000105620	ENSDARG00000105620
0.735869	-0.00688518	10.5216	10.8065	0.927317	0.498858	ENSDARG00000078083	ENSDARG00000078083	ENSDARG00000078083
0.0065159	-0.00688619	0.269784	0.782014	0.0141842	0.497435	zgc:165423	ENSDARG00000052905	ENSDARG00000052905
0.000523476	-0.00688771	27.6079	23.26	0.00133048	0.516198	mccc2	ENSDARG00000017571	ENSDARG00000017571
3.14524e-05	-0.00688801	1.03417	2.40714	9.01175e-05	0.493154	abcf2b	ENSDARG00000052331	ENSDARG00000052331
0.042202	-0.00688864	3.73201	4.67986	0.0796108	0.49535	dtx2	ENSDARG00000032933	ENSDARG00000032933
1.02708e-06	-0.00688992	0.134892	1.32209	3.32345e-06	0.494064	enkur	ENSDARG00000031248	ENSDARG00000031248
0.000559954	-0.00689266	0.359712	1.1437	0.00141798	0.496076	ENSDARG00000077880	ENSDARG00000077880	ENSDARG00000077880
0.000674133	-0.00689447	0.314748	1.05816	0.0016878	0.496281	fgl1b	ENSDARG00000057004	ENSDARG00000057004
0.000591648	-0.00689627	2.38309	3.81965	0.00149312	0.492897	cbr4	ENSDARG00000009074	ENSDARG00000009074
0.0987757	-0.00689895	5.03597	5.91153	0.171894	0.495774	ENSDARG00000097812	ENSDARG00000097812	ENSDARG00000097812
0.0475747	-0.0069062	22.7518	20.6549	0.0887675	0.508827	AKAP10	ENSDARG00000059549	ENSDARG00000059549
0.562603	-0.00690634	10.0719	9.70919	0.75562	0.501871	cops7a	ENSDARG00000022788	ENSDARG00000022788
7.59083e-05	-0.00690706	0.854317	2.06256	0.000209885	0.493968	MICU3 - ENSDARG00000078599	ENSDARG00000078599	ENSDARG00000078599
6.59546e-05	-0.00690806	0.314748	1.26833	0.000183524	0.495232	ENSDARG00000043309	ENSDARG00000043309	ENSDARG00000043309
3.81068e-05	-0.00690819	45.1439	36.0068	0.000108287	0.522325	kpnb1	ENSDARG00000104889	ENSDARG00000104889
1.53381e-05	-0.00691006	0.22482	1.24633	4.52792e-05	0.494888	EPN3	ENSDARG00000004633	ENSDARG00000004633
0.0021709	-0.00691194	0.22482	0.811339	0.00508263	0.497062	ENSDARG00000093494	ENSDARG00000093494	ENSDARG00000093494
0.00151537	-0.00691396	1.21403	2.22141	0.00362431	0.494969	pdlim3b	ENSDARG00000014248	ENSDARG00000014248
0.000942337	-0.00691997	1.57374	2.74194	0.00232105	0.494183	B4GALT3	ENSDARG00000062329	ENSDARG00000062329
0.000178675	-0.0069204	0.134892	0.879765	0.000475941	0.496274	bgna	ENSDARG00000017884	ENSDARG00000017884
0.431814	-0.00692675	11.6906	11.1657	0.612866	0.502704	fam219b	ENSDARG00000104637	ENSDARG00000104637
2.65643e-05	-0.00692846	0.764388	2.04057	7.67136e-05	0.493636	ENSDARG00000104083	ENSDARG00000104083	ENSDARG00000104083
0.00157676	-0.00692986	0.22482	0.840665	0.00376201	0.496918	KCNK2	ENSDARG00000055123	ENSDARG00000055123
0.000134711	-0.00693248	0.44964	1.41251	0.000363674	0.495181	ENSDARG00000097026	ENSDARG00000097026	ENSDARG00000097026
0.132352	-0.00693549	3.50719	4.16667	0.222548	0.496738	si:ch211-165d12.4	ENSDARG00000079353	ENSDARG00000079353
0.000724533	-0.00693773	1.52878	2.71994	0.00180772	0.49408	tbc1d10b	ENSDARG00000078604	ENSDARG00000078604
0.166529	-0.00693941	1.39388	1.78397	0.272494	0.498017	ENSDARG00000079456	ENSDARG00000079456	ENSDARG00000079456
0.00027687	-0.00695045	0.539568	1.48094	0.000724362	0.495296	glis3	ENSDARG00000069726	ENSDARG00000069726
0.00123804	-0.0069508	0.044964	0.554741	0.00299451	0.49745	gata1a	ENSDARG00000013477	ENSDARG00000013477
0.105936	-0.00695488	4.90108	5.73803	0.182945	0.495919	znf1162	ENSDARG00000071833	ENSDARG00000071833
0.641618	-0.0069567	1.93345	2.07478	0.831921	0.499279	chad	ENSDARG00000045071	ENSDARG00000045071
0.522815	-0.00695766	8.54317	8.96872	0.713588	0.498011	ENSDARG00000098390	ENSDARG00000098390	ENSDARG00000098390
1.39871e-05	-0.00695802	1.97842	3.78299	4.14337e-05	0.491082	mrps18c	ENSDARG00000069624	ENSDARG00000069624
3.72e-08	-0.0069644	0.044964	1.43451	1.32e-07	0.493053	ENSDARG00000117614	ENSDARG00000117614	ENSDARG00000117614
0.0617026	-0.00696497	4.31655	5.23949	0.112482	0.495485	hgh1	ENSDARG00000101259	ENSDARG00000101259
4.62929e-05	-0.0069657	0.404676	1.44428	0.000130794	0.494806	dicp3.1	ENSDARG00000099674	ENSDARG00000099674
0.169984	-0.00697083	5.30576	6.04839	0.27749	0.496447	dpm3	ENSDARG00000058650	ENSDARG00000058650
4.06e-07	-0.00697327	0.0899281	1.3172	1.34793e-06	0.493863	rab36	ENSDARG00000014058	ENSDARG00000014058
0.000112842	-0.00697927	0.539568	1.56647	0.000306875	0.494868	slc2a1a	ENSDARG00000001437	ENSDARG00000001437
0.645253	-0.00697939	6.38489	6.62512	0.836002	0.498754	armc1l	ENSDARG00000020887	ENSDARG00000020887
0.772351	-0.00697975	7.05935	6.87439	0.959244	0.500798	asf1ba	ENSDARG00000101037	ENSDARG00000101037
0.175329	-0.00698031	6.51978	7.31672	0.284915	0.496164	NCDN	ENSDARG00000098544	ENSDARG00000098544
0.000108935	-0.00698575	0.044964	0.757576	0.000296623	0.496436	SLC2A6	ENSDARG00000058731	ENSDARG00000058731
0.000610632	-0.00698661	0.269784	0.997067	0.00153853	0.496363	sim1b	ENSDARG00000013789	ENSDARG00000013789
0.000184588	-0.00698789	0.134892	0.877322	0.000490827	0.496287	ENSDARG00000107486	ENSDARG00000107486	ENSDARG00000107486
0.0765744	-0.00699098	0.314748	0.610948	0.136479	0.498516	ENSDARG00000079119	ENSDARG00000079119	ENSDARG00000079119
0.0432883	-0.00699676	6.11511	7.29472	0.0814614	0.494295	ENSDARG00000092856	ENSDARG00000092856	ENSDARG00000092856
0.00500007	-0.00699691	1.43885	2.35582	0.0110689	0.49541	ENSDARG00000112250	ENSDARG00000112250	ENSDARG00000112250
0.00358513	-0.00699738	1.34892	2.28983	0.00814505	0.495306	ENSDARG00000117496	ENSDARG00000117496	ENSDARG00000117496
0.0155758	-0.00699805	2.74281	3.74145	0.031875	0.495035	ENSDARG00000075008	ENSDARG00000075008	ENSDARG00000075008
3.6972e-06	-0.00699816	0.314748	1.52493	1.14806e-05	0.493952	SLC16A12	ENSDARG00000017773	ENSDARG00000017773
1.58074e-06	-0.00700034	0.359712	1.674	5.0472e-06	0.493429	ENSDARG00000070387	ENSDARG00000070387	ENSDARG00000070387
0.000244977	-0.00700238	0.404676	1.28788	0.000644187	0.495577	ENSDARG00000051912	ENSDARG00000051912	ENSDARG00000051912
9.39416e-06	-0.00700317	0.179856	1.21212	2.82842e-05	0.494837	ENSDARG00000117255	ENSDARG00000117255	ENSDARG00000117255
0.293627	-0.00700375	6.42986	7.05279	0.443943	0.497076	kics2	ENSDARG00000045790	ENSDARG00000045790
5.67e-07	-0.00700763	0.044964	1.20235	1.86434e-06	0.494212	guca1g	ENSDARG00000045737	ENSDARG00000045737
0.275586	-0.00700891	1.7536	1.45894	0.420183	0.501431	zgc:158846	ENSDARG00000058462	ENSDARG00000058462
0.000657054	-0.00701152	0.359712	1.12903	0.00164808	0.49615	c8a	ENSDARG00000039516	ENSDARG00000039516
0.000178924	-0.0070135	0.989209	2.16031	0.000476465	0.494151	CMKLR2	ENSDARG00000101366	ENSDARG00000101366
0.0118931	-0.00701499	2.06835	3.00342	0.024853	0.495362	ENSDARG00000088882	ENSDARG00000088882	ENSDARG00000088882
0.000612108	-0.00701593	1.97842	3.3089	0.001542	0.493394	tescb	ENSDARG00000030839	ENSDARG00000030839
0.000137864	-0.00701748	0.044964	0.738025	0.000371846	0.496534	ARX	ENSDARG00000101523	ENSDARG00000101523
0.755166	-0.00701933	2.47302	2.57576	0.94211	0.499463	si:dkeyp-72h1.1	ENSDARG00000095347	ENSDARG00000095347
5.68183e-06	-0.00701948	0.269784	1.41251	1.7392e-05	0.494291	zgc:162331	ENSDARG00000069607	ENSDARG00000069607
0.0700251	-0.00702643	3.82194	4.6652	0.126127	0.495857	METTL4	ENSDARG00000088999	ENSDARG00000088999
0.000318403	-0.00703231	0.629496	1.5958	0.000827893	0.495165	TRPC6	ENSDARG00000067730	ENSDARG00000067730
2.07474e-06	-0.00703458	0.0899281	1.17791	6.57479e-06	0.494558	ENSDARG00000016161	ENSDARG00000016161	ENSDARG00000016161
0.225159	-0.00703865	4.72122	5.32991	0.353813	0.497041	itpa	ENSDARG00000057529	ENSDARG00000057529
0.0114103	-0.00703874	0.269784	0.730694	0.0239318	0.497692	ENSDARG00000079603	ENSDARG00000079603	ENSDARG00000079603
0.293915	-0.00703935	10.3867	9.72874	0.444294	0.503397	hax1	ENSDARG00000036764	ENSDARG00000036764
0.000150617	-0.00703941	1.7536	3.19892	0.000404466	0.49282	timm8b	ENSDARG00000055708	ENSDARG00000055708
0.115931	-0.00704689	1.88849	2.41202	0.197967	0.497388	ENSDARG00000104903	ENSDARG00000104903	ENSDARG00000104903
0.345425	-0.00704808	12.1853	11.5249	0.50979	0.503292	trappc2	ENSDARG00000097660	ENSDARG00000097660
0.530292	-0.00704916	6.29496	6.64712	0.722365	0.498299	rad1	ENSDARG00000040559	ENSDARG00000040559
7.58301e-05	-0.00705087	0.22482	1.10704	0.000209693	0.495585	tph1a	ENSDARG00000029432	ENSDARG00000029432
0.00282927	-0.00705184	0.629496	1.37586	0.00652168	0.496266	cldn15la	ENSDARG00000016081	ENSDARG00000016081
8.81474e-06	-0.00705236	0.044964	0.970186	2.65865e-05	0.495374	foxq2	ENSDARG00000071394	ENSDARG00000071394
0.0341801	-0.00705276	5.26079	6.4174	0.065752	0.49437	polr1b	ENSDARG00000077469	ENSDARG00000077469
9.74996e-05	-0.00705511	0.314748	1.23167	0.000266825	0.49541	ENSDARG00000092354	ENSDARG00000092354	ENSDARG00000092354
0.0560429	-0.00706135	0.719424	1.1608	0.103043	0.497794	cryba4	ENSDARG00000024548	ENSDARG00000024548
0.0143643	-0.00706174	2.74281	3.75367	0.0295725	0.494967	bves	ENSDARG00000058548	ENSDARG00000058548
0.438447	-0.00706186	6.25	6.69599	0.619956	0.497893	znf45l	ENSDARG00000105056	ENSDARG00000105056
0.000949457	-0.00706337	0.359712	1.09482	0.00233735	0.49632	ENSDARG00000076959	ENSDARG00000076959	ENSDARG00000076959
0.893728	-0.00706357	9.6223	9.69453	1	0.499569	PLD2	ENSDARG00000034262	ENSDARG00000034262
0.0430399	-0.00706455	0.944245	1.46872	0.0810315	0.497374	ENSDARG00000073695	ENSDARG00000073695	ENSDARG00000073695
0.211059	-0.00706827	10.5665	9.68719	0.334143	0.504043	e2f7	ENSDARG00000008986	ENSDARG00000008986
2.35905e-05	-0.007069	0.404676	1.50293	6.84417e-05	0.494505	TMEM26	ENSDARG00000077979	ENSDARG00000077979
1.88e-07	-0.0070691	0.269784	1.71065	6.37e-07	0.492802	dgat1a	ENSDARG00000103503	ENSDARG00000103503
0.0244587	-0.00707062	4.04676	5.14418	0.0483995	0.494615	ENSDARG00000104640	ENSDARG00000104640	ENSDARG00000104640
0.00249935	-0.0070756	0.44964	1.13636	0.00580231	0.496565	ENSDARG00000086305	ENSDARG00000086305	ENSDARG00000086305
0.0154298	-0.00707961	5.53058	6.92326	0.0315929	0.493333	mrps23	ENSDARG00000033973	ENSDARG00000033973
0.19102	-0.00708106	7.28417	8.10117	0.307112	0.496121	rwdd	ENSDARG00000068256	ENSDARG00000068256
0.00356315	-0.00708216	0.629496	1.35142	0.00809875	0.496386	drd2a	ENSDARG00000056926	ENSDARG00000056926
4.27e-07	-0.00708559	0.044964	1.22678	1.41577e-06	0.494091	ELFN2 - ENSDARG00000077609	ENSDARG00000077609	ENSDARG00000077609
7.36662e-05	-0.00708974	0.494604	1.53959	0.00020397	0.494779	ttll3	ENSDARG00000053728	ENSDARG00000053728
0.00837974	-0.00709004	0.764388	1.43695	0.0179618	0.496625	ENSDARG00000056502	ENSDARG00000056502	ENSDARG00000056502
0.00364439	-0.00709042	0.809353	1.59335	0.00826756	0.496086	ddc	ENSDARG00000016494	ENSDARG00000016494
0.000561882	-0.0070909	1.21403	2.33871	0.00142253	0.494393	esr2a	ENSDARG00000016454	ENSDARG00000016454
0.00751919	-0.00709156	2.20324	3.23069	0.0162334	0.494895	dynlt5	ENSDARG00000103545	ENSDARG00000103545
0.00766203	-0.00709824	0.494604	1.08749	0.0165177	0.497031	ankrd1b	ENSDARG00000076192	ENSDARG00000076192
0.000768693	-0.00709859	0.359712	1.11437	0.00191174	0.496223	fabp10a	ENSDARG00000038439	ENSDARG00000038439
0.427579	-0.00710032	14.1637	13.5679	0.608022	0.502971	wdr24	ENSDARG00000025507	ENSDARG00000025507
0.0282486	-0.00710053	3.14748	4.10557	0.0552303	0.495287	rdh14a	ENSDARG00000039299	ENSDARG00000039299
0.0850396	-0.00710261	1.03417	1.48094	0.150135	0.497753	angptl3	ENSDARG00000044365	ENSDARG00000044365
2.51072e-06	-0.00710476	0.314748	1.5567	7.89637e-06	0.493786	GJD2	ENSDARG00000067999	ENSDARG00000067999
1.27291e-05	-0.00710556	0.0899281	1.02395	3.78762e-05	0.495329	bhlha15	ENSDARG00000045166	ENSDARG00000045166
6.81338e-06	-0.0071057	32.6888	26.4932	2.07231e-05	0.522052	ENSDARG00000055548	ENSDARG00000055548	ENSDARG00000055548
0.348038	-0.00710864	6.51978	7.065	0.512738	0.497385	CNIH4	ENSDARG00000087759	ENSDARG00000087759
0.00125776	-0.00711156	0.989209	1.95015	0.00303881	0.495205	ENSDARG00000117526	ENSDARG00000117526	ENSDARG00000117526
1.57306e-05	-0.0071123	0.134892	1.08749	4.63914e-05	0.495234	her4.3	ENSDARG00000070770	ENSDARG00000070770
1.96835e-05	-0.00711403	0.0899281	0.987292	5.74603e-05	0.495513	il10ra	ENSDARG00000100383	ENSDARG00000100383
9.23151e-05	-0.0071156	0.809353	1.97947	0.000253298	0.49416	ENSDARG00000110143	ENSDARG00000110143	ENSDARG00000110143
4.78e-07	-0.00711576	0.359712	1.78152	1.57988e-06	0.492897	ENSDARG00000017111	ENSDARG00000017111	ENSDARG00000017111
0.583658	-0.00711676	6.47482	6.79619	0.777223	0.498499	fktn	ENSDARG00000059437	ENSDARG00000059437
3.55201e-05	-0.00711864	0.539568	1.67644	0.000101166	0.494321	cyth4b	ENSDARG00000103984	ENSDARG00000103984
0.000235432	-0.00712007	0.539568	1.4956	0.000620341	0.49522	ENSDARG00000014320	ENSDARG00000014320	ENSDARG00000014320
0.00875699	-0.00712577	5.26079	6.73998	0.0187206	0.492877	cbwd	ENSDARG00000004318	ENSDARG00000004318
0.00107449	-0.00712792	23.6061	19.9291	0.00262504	0.514393	lig1	ENSDARG00000060041	ENSDARG00000060041
0.289397	-0.00713185	7.41906	8.07674	0.438572	0.49686	ears2	ENSDARG00000103099	ENSDARG00000103099
8.83603e-06	-0.00713606	0.314748	1.44673	2.66482e-05	0.494339	znf831	ENSDARG00000074906	ENSDARG00000074906
0.000554615	-0.00713761	0.0899281	0.703812	0.0014049	0.496928	ENSDARG00000108006	ENSDARG00000108006	ENSDARG00000108006
0.0215501	-0.00713918	1.03417	1.66667	0.0430685	0.496828	htr2b	ENSDARG00000115925	ENSDARG00000115925
0.000266787	-0.00714134	0.494604	1.4174	0.000699164	0.495387	PRMT8	ENSDARG00000040633	ENSDARG00000040633
2.67814e-05	-0.00714327	0.179856	1.1217	7.72857e-05	0.49529	LDLRAD2	ENSDARG00000090297	ENSDARG00000090297
2.07987e-05	-0.00714385	1.21403	2.70039	6.05854e-05	0.492593	icmt	ENSDARG00000020241	ENSDARG00000020241
0.00107455	-0.0071485	0.44964	1.21701	0.00262504	0.496159	SLC24A1	ENSDARG00000041431	ENSDARG00000041431
0.0399287	-0.00715157	3.32734	4.23021	0.0757088	0.49552	ENSDARG00000093024	ENSDARG00000093024	ENSDARG00000093024
9.50246e-06	-0.00715185	0.404676	1.58847	2.85997e-05	0.494087	zgc:136908	ENSDARG00000011983	ENSDARG00000011983
2.28406e-05	-0.00715341	0.22482	1.21212	6.6343e-05	0.49506	zgc:123295	ENSDARG00000056324	ENSDARG00000056324
0.968148	-0.00715549	8.72302	8.75122	1	0.499877	pofut2	ENSDARG00000045175	ENSDARG00000045175
0.0381156	-0.00716237	0.494604	0.918866	0.0725798	0.497872	ahcyl2a	ENSDARG00000051873	ENSDARG00000051873
1.42e-07	-0.00716853	0.134892	1.49071	4.87e-07	0.49322	ENSDARG00000092071	ENSDARG00000092071	ENSDARG00000092071
0.0129886	-0.00717034	2.20324	3.14516	0.0269433	0.495315	ENSDARG00000115982	ENSDARG00000115982	ENSDARG00000115982
0.195081	-0.00717111	16.3219	15.176	0.312653	0.505092	dpy19l1l	ENSDARG00000069995	ENSDARG00000069995
0.109302	-0.00717138	7.77878	8.84897	0.188042	0.495056	pdhx	ENSDARG00000051756	ENSDARG00000051756
1.50721e-06	-0.00717467	0.22482	1.44917	4.82141e-06	0.493877	slc30a10	ENSDARG00000103983	ENSDARG00000103983
0.00167868	-0.00717616	1.48381	2.55621	0.00399522	0.494658	ENSDARG00000117476	ENSDARG00000117476	ENSDARG00000117476
0.170479	-0.00717779	4.99101	5.68915	0.278239	0.496552	ska3	ENSDARG00000069917	ENSDARG00000069917
0.0028105	-0.00718065	2.2482	3.4262	0.0064807	0.494133	rgmd	ENSDARG00000034013	ENSDARG00000034013
4.26763e-05	-0.00718429	0.269784	1.23412	0.000120828	0.49518	ihhb	ENSDARG00000058815	ENSDARG00000058815
0.0665178	-0.00718652	0.584532	0.97263	0.120316	0.49806	crybb1	ENSDARG00000068507	ENSDARG00000068507
5.85328e-06	-0.00718744	0.22482	1.33187	1.78916e-05	0.494465	SYT6 - ENSDARG00000031463	ENSDARG00000031463	ENSDARG00000031463
0.102622	-0.00718763	0.719424	1.0826	0.177704	0.498177	c3a.2	ENSDARG00000087359	ENSDARG00000087359
0.306554	-0.0071883	17.446	16.5005	0.460873	0.504159	smyd2a	ENSDARG00000055151	ENSDARG00000055151
2.7919e-05	-0.00718961	0.494604	1.63001	8.04256e-05	0.494327	ENSDARG00000078912	ENSDARG00000078912	ENSDARG00000078912
0.348509	-0.00719065	16.1871	15.281	0.513312	0.503694	noc2l	ENSDARG00000001754	ENSDARG00000001754
0.000401232	-0.00719224	0.44964	1.30987	0.00103302	0.495693	ckmt2b	ENSDARG00000039929	ENSDARG00000039929
1.88835e-05	-0.00719311	0.404676	1.52493	5.5239e-05	0.4944	ENSDARG00000101056	ENSDARG00000101056	ENSDARG00000101056
0.171439	-0.00719602	8.22842	9.14712	0.279598	0.495711	fam162a	ENSDARG00000063344	ENSDARG00000063344
0.000195393	-0.00719791	0.134892	0.872434	0.000518708	0.496311	skor1b	ENSDARG00000062448	ENSDARG00000062448
0.0215138	-0.0071998	56.8795	47.1163	0.0430223	0.513371	ranbp3b	ENSDARG00000069056	ENSDARG00000069056
0.576302	-0.00720768	8.90288	9.2522	0.768561	0.498236	psma5	ENSDARG00000003526	ENSDARG00000003526
0.130632	-0.00720886	6.29496	7.16031	0.219986	0.495765	ENSDARG00000045254	ENSDARG00000045254	ENSDARG00000045254
1.52773e-06	-0.00720999	0.134892	1.28788	4.88417e-06	0.494235	ENSDARG00000069560	ENSDARG00000069560	ENSDARG00000069560
0.000357362	-0.00721219	0.67446	1.64956	0.000925197	0.495125	si:ch73-197b13.1	ENSDARG00000100625	ENSDARG00000100625
0.180242	-0.00721259	15.6924	14.5577	0.292004	0.505175	srsf2b	ENSDARG00000103893	ENSDARG00000103893
0.289897	-0.00721994	2.11331	2.46579	0.439098	0.498219	hoxa13b	ENSDARG00000036254	ENSDARG00000036254
0.448999	-0.00722044	6.38489	6.80352	0.631442	0.497926	syt7b	ENSDARG00000078060	ENSDARG00000078060
0.0214019	-0.00722105	0.989209	1.6129	0.0428327	0.496876	ENSDARG00000095324	ENSDARG00000095324	ENSDARG00000095324
9.57022e-06	-0.00722135	34.4424	28.1061	2.8801e-05	0.522145	ptpn2b	ENSDARG00000035986	ENSDARG00000035986
0.200667	-0.00722197	0.494604	0.72825	0.320736	0.498825	si:dkey-192d15.2 - ENSDARG00000043770	ENSDARG00000043770	ENSDARG00000043770
0.10707	-0.00722621	3.73201	4.45259	0.18455	0.496395	ENSDARG00000105376	ENSDARG00000105376	ENSDARG00000105376
0.00103056	-0.00722931	1.03417	2.03079	0.00252325	0.495023	fcer1gl	ENSDARG00000104077	ENSDARG00000104077
0.14855	-0.0072296	4.45144	5.16618	0.24622	0.496529	mettl25	ENSDARG00000045754	ENSDARG00000045754
0.0019091	-0.00722989	1.52878	2.59775	0.00450537	0.49468	ENSDARG00000102733	ENSDARG00000102733	ENSDARG00000102733
8.06e-07	-0.00723246	0.044964	1.17302	2.62434e-06	0.49436	ENSDARG00000114226	ENSDARG00000114226	ENSDARG00000114226
5.48e-07	-0.00723492	0.179856	1.45894	1.8054e-06	0.493609	ENSDARG00000062103	ENSDARG00000062103	ENSDARG00000062103
0.0413449	-0.00723723	2.15827	2.90078	0.0781252	0.496296	ENSDARG00000063732	ENSDARG00000063732	ENSDARG00000063732
7.81067e-06	-0.00724091	0.0899281	1.06549	2.36524e-05	0.495121	ENSDARG00000106630	ENSDARG00000106630	ENSDARG00000106630
0.00139237	-0.0072428	2.11331	3.36755	0.00334491	0.49378	polr2c	ENSDARG00000033596	ENSDARG00000033596
9.19662e-06	-0.0072467	0.404676	1.58847	2.76972e-05	0.494078	mettl21e	ENSDARG00000016343	ENSDARG00000016343
0.861308	-0.00724676	0.944245	0.977517	1	0.499813	ENSDARG00000102364	ENSDARG00000102364	ENSDARG00000102364
8.30511e-05	-0.00724787	0.22482	1.09971	0.000228844	0.495623	ENSDARG00000026084	ENSDARG00000026084	ENSDARG00000026084
0.0831222	-0.00724808	3.59712	4.37439	0.147093	0.496157	pcbd1	ENSDARG00000031981	ENSDARG00000031981
0.00347772	-0.00725114	2.06835	3.18426	0.00791596	0.494463	ENSDARG00000100164	ENSDARG00000100164	ENSDARG00000100164
6.83786e-06	-0.00725422	0.584532	1.89883	2.07937e-05	0.493433	obsl1a	ENSDARG00000003684	ENSDARG00000003684
0.000714297	-0.00725763	0.269784	0.982405	0.00178314	0.496434	ENSDARG00000001937	ENSDARG00000001937	ENSDARG00000001937
0.000468111	-0.00725886	39.1637	32.7444	0.0011964	0.518401	ZFR2	ENSDARG00000071683	ENSDARG00000071683
0.000751598	-0.00725926	0.314748	1.04839	0.00187094	0.49633	ENSDARG00000092813	ENSDARG00000092813	ENSDARG00000092813
0.00376185	-0.00725929	0.899281	1.70577	0.00851325	0.495964	ENSDARG00000078299	ENSDARG00000078299	ENSDARG00000078299
0.00163151	-0.00725937	0.0899281	0.613392	0.00388723	0.497381	gng8	ENSDARG00000042970	ENSDARG00000042970
0.0122685	-0.00726209	4.72122	6.06061	0.0255801	0.493525	mtif3	ENSDARG00000039649	ENSDARG00000039649
0.0679933	-0.00727296	2.74281	3.46285	0.122807	0.496385	mylk2	ENSDARG00000031698	ENSDARG00000031698
0.985488	-0.00727423	3.28237	3.28446	1	0.499965	fbxo32	ENSDARG00000040277	ENSDARG00000040277
8.54637e-05	-0.00727478	2.74281	4.53568	0.000235173	0.491184	ENSDARG00000098584	ENSDARG00000098584	ENSDARG00000098584
0.20284	-0.00727689	5.84532	6.56403	0.32316	0.496573	gnpnat1	ENSDARG00000039892	ENSDARG00000039892
0.0465872	-0.00727748	4.58633	5.60362	0.0870699	0.495037	asl	ENSDARG00000033361	ENSDARG00000033361
0.0113382	-0.00727781	2.51799	3.54106	0.0237944	0.494941	si:ch1073-357b18.4	ENSDARG00000096602	ENSDARG00000096602
0.792529	-0.0072811	7.91367	8.07185	0.979852	0.499219	rnaseh2c	ENSDARG00000089637	ENSDARG00000089637
0.52136	-0.00728649	11.7356	11.2195	0.711781	0.502211	ugt1b5	ENSDARG00000089507	ENSDARG00000089507
0.17497	-0.00728852	4.13669	4.76784	0.284473	0.496862	ENSDARG00000117011	ENSDARG00000117011	ENSDARG00000117011
0.00195574	-0.00729679	1.52878	2.59042	0.00460875	0.494699	tmco6	ENSDARG00000016336	ENSDARG00000016336
0.00598312	-0.00729704	1.30396	2.1652	0.0130875	0.495688	cd226	ENSDARG00000045391	ENSDARG00000045391
0.812917	-0.00730263	8.63309	8.44819	0.989436	0.500718	ccnb1	ENSDARG00000051923	ENSDARG00000051923
0.000169369	-0.00730274	0.719424	1.78886	0.00045232	0.494656	ENSDARG00000101171	ENSDARG00000101171	ENSDARG00000101171
0.000869029	-0.00730434	0.44964	1.23656	0.0021483	0.496059	ENSDARG00000096998	ENSDARG00000096998	ENSDARG00000096998
0.000207593	-0.00730848	0.764388	1.83284	0.000549929	0.494663	bmp7a	ENSDARG00000018260	ENSDARG00000018260
0.0153094	-0.00730919	5.03597	6.35875	0.0313633	0.493586	dhx35	ENSDARG00000063419	ENSDARG00000063419
0.0005236	-0.00731492	1.43885	2.64174	0.00133069	0.494013	ENSDARG00000114919	ENSDARG00000114919	ENSDARG00000114919
0.00218997	-0.00731577	23.5612	20.3104	0.00512395	0.513575	wasla	ENSDARG00000014113	ENSDARG00000014113
0.0120454	-0.00732036	3.19245	4.30108	0.0251455	0.494488	ENSDARG00000092290	ENSDARG00000092290	ENSDARG00000092290
0.258111	-0.0073223	2.2482	2.6393	0.397395	0.498034	ENSDARG00000087784	ENSDARG00000087784	ENSDARG00000087784
0.301849	-0.00732319	7.05935	7.70283	0.454556	0.497006	tiprl	ENSDARG00000032353	ENSDARG00000032353
0.00238811	-0.00732395	2.96763	4.32307	0.00555795	0.493325	KLHL2	ENSDARG00000061786	ENSDARG00000061786
0.574999	-0.00732617	11.0162	10.6109	0.766949	0.501886	pcgf1	ENSDARG00000001249	ENSDARG00000001249
0.000386062	-0.00733215	1.03417	2.14076	0.000995934	0.49448	ENSDARG00000099065	ENSDARG00000099065	ENSDARG00000099065
0.00727588	-0.00733602	1.84353	2.80059	0.0157395	0.49522	ENSDARG00000093786	ENSDARG00000093786	ENSDARG00000093786
0.359284	-0.0073441	1.16906	1.40029	0.52711	0.498832	smyhc2	ENSDARG00000103969	ENSDARG00000103969
0.0339687	-0.00734431	3.05755	3.96383	0.0653955	0.49552	ENSDARG00000110608	ENSDARG00000110608	ENSDARG00000110608
0.00120644	-0.00734443	3.28237	4.79717	0.00292306	0.492524	riox2	ENSDARG00000036359	ENSDARG00000036359
0.105991	-0.00734506	1.25899	1.71065	0.183031	0.497733	myhc4	ENSDARG00000035438	ENSDARG00000035438
0.178132	-0.00734916	4.27158	4.90958	0.288978	0.496841	harbi1	ENSDARG00000036038	ENSDARG00000036038
0.00672645	-0.00735179	0.584532	1.22434	0.0146122	0.496799	CNGA1	ENSDARG00000012125	ENSDARG00000012125
2.62447e-05	-0.00735193	0.719424	1.97458	7.58446e-05	0.493735	tekt1	ENSDARG00000101331	ENSDARG00000101331
9.6034e-05	-0.00735461	0.404676	1.37586	0.000263036	0.495143	ENSDARG00000075802	ENSDARG00000075802	ENSDARG00000075802
0.0936636	-0.0073585	3.68705	4.44526	0.163901	0.496253	ENSDARG00000086739	ENSDARG00000086739	ENSDARG00000086739
0.451193	-0.00736334	12.4101	13.045	0.634225	0.497231	C2H1orf35	ENSDARG00000004525	ENSDARG00000004525
1.40358e-06	-0.00736517	0.134892	1.29521	4.49787e-06	0.494198	zgc:112001	ENSDARG00000078034	ENSDARG00000078034
0.0445275	-0.00736536	4.18165	5.17107	0.0835469	0.495177	ENSDARG00000071347	ENSDARG00000071347	ENSDARG00000071347
0.00756103	-0.00736611	2.47302	3.54839	0.0163118	0.49466	xylb	ENSDARG00000043260	ENSDARG00000043260
0.0044467	-0.00736648	1.97842	3.0303	0.00993383	0.494737	ENSDARG00000105418	ENSDARG00000105418	ENSDARG00000105418
0.000139638	-0.00736896	0.629496	1.67644	0.00037638	0.494761	RERG	ENSDARG00000104632	ENSDARG00000104632
0.00207486	-0.0073718	2.78777	4.12757	0.00487215	0.493383	pam16	ENSDARG00000102822	ENSDARG00000102822
6.35899e-06	-0.00737311	0.359712	1.54936	1.94027e-05	0.49405	ENSDARG00000115424	ENSDARG00000115424	ENSDARG00000115424
0.000414743	-0.00737543	0.44964	1.30743	0.00106654	0.495707	stc1	ENSDARG00000003303	ENSDARG00000003303
0.00658868	-0.00737582	1.79856	2.76393	0.014332	0.495193	grapa	ENSDARG00000005414	ENSDARG00000005414
0.00964996	-0.0073781	0.22482	0.679374	0.0204948	0.497725	pdia2	ENSDARG00000018263	ENSDARG00000018263
1.14012e-05	-0.00738129	0.629496	1.92082	3.40589e-05	0.493554	ENSDARG00000058508	ENSDARG00000058508	ENSDARG00000058508
0.395653	-0.00738306	7.05935	7.57576	0.57086	0.497554	ENSDARG00000077415	ENSDARG00000077415	ENSDARG00000077415
0.157808	-0.00738543	0.629496	0.918866	0.259659	0.498545	ENSDARG00000089709	ENSDARG00000089709	ENSDARG00000089709
1.01765e-05	-0.00738723	0.314748	1.43451	3.05323e-05	0.494401	klhl6	ENSDARG00000026990	ENSDARG00000026990
0.0014686	-0.00739403	3.46223	4.99511	0.00351764	0.49251	emg1	ENSDARG00000056914	ENSDARG00000056914
0.0280513	-0.00739587	0.989209	1.57869	0.0548642	0.497047	zgc:172323	ENSDARG00000053201	ENSDARG00000053201
0.122275	-0.00739614	3.77698	4.47214	0.207384	0.496535	her6	ENSDARG00000006514	ENSDARG00000006514
1.4232e-05	-0.00739885	0.539568	1.75953	4.21364e-05	0.493897	ENSDARG00000101128	ENSDARG00000101128	ENSDARG00000101128
0.295276	-0.00740884	6.69964	7.29961	0.446145	0.497039	gcna	ENSDARG00000101060	ENSDARG00000101060
0.0685826	-0.00740929	6.7446	7.85924	0.123741	0.494677	pfdn6	ENSDARG00000037108	ENSDARG00000037108
0.174136	-0.00740988	4.40647	5.06598	0.283337	0.496764	PELI3	ENSDARG00000087452	ENSDARG00000087452
0.456325	-0.00741134	15.9173	15.2859	0.640581	0.502934	hccsb	ENSDARG00000099358	ENSDARG00000099358
0.00200516	-0.00741187	1.1241	2.06989	0.0047187	0.495267	polr2i	ENSDARG00000040443	ENSDARG00000040443
5.78155e-06	-0.00741272	0.494604	1.77419	1.7684e-05	0.493603	kcnj1b	ENSDARG00000002666	ENSDARG00000002666
0.000241946	-0.00741498	0.314748	1.15103	0.000636576	0.495817	ENSDARG00000078557	ENSDARG00000078557	ENSDARG00000078557
0.00116689	-0.00741968	2.29317	3.60948	0.00283335	0.493465	slc35f2	ENSDARG00000069745	ENSDARG00000069745
0.437765	-0.00742087	14.4335	13.8172	0.619689	0.502929	ezh1	ENSDARG00000037894	ENSDARG00000037894
0.656307	-0.0074242	4.13669	4.32796	0.848101	0.499015	ENSDARG00000097193	ENSDARG00000097193	ENSDARG00000097193
0.19663	-0.00742689	6.69964	7.46823	0.314826	0.49631	ENSDARG00000098362	ENSDARG00000098362	ENSDARG00000098362
0.0334342	-0.00742809	3.01259	3.9174	0.0645118	0.495532	ENSDARG00000103003	ENSDARG00000103003	ENSDARG00000103003
1.85101e-05	-0.00742829	2.38309	4.27175	5.41905e-05	0.490673	got2a	ENSDARG00000041068	ENSDARG00000041068
2.57298e-05	-0.00743126	0.269784	1.2781	7.44161e-05	0.494958	rab25a	ENSDARG00000058800	ENSDARG00000058800
0.659327	-0.00743247	7.41906	7.68573	0.851488	0.498721	CDT1	ENSDARG00000051854	ENSDARG00000051854
0.000124768	-0.00743274	0.314748	1.21212	0.000337896	0.495516	tacr3a	ENSDARG00000075112	ENSDARG00000075112
2.23e-07	-0.00743319	0.0899281	1.36852	7.53e-07	0.493607	slain1a	ENSDARG00000019185	ENSDARG00000019185
1.0138e-05	-0.00743479	0.584532	1.86217	3.04307e-05	0.493617	THEM6	ENSDARG00000103914	ENSDARG00000103914
2.4194e-06	-0.00743865	1.52878	3.36755	7.62245e-06	0.490866	ENSDARG00000091754	ENSDARG00000091754	ENSDARG00000091754
0.0364929	-0.00744395	5.44065	6.60557	0.0697964	0.494364	pxmp4	ENSDARG00000114885	ENSDARG00000114885
1.09758e-06	-0.00744614	0.044964	1.14614	3.54488e-06	0.494493	IQUB	ENSDARG00000061899	ENSDARG00000061899
0.000750299	-0.00744915	1.25899	2.36315	0.00186799	0.494492	ENSDARG00000098064	ENSDARG00000098064	ENSDARG00000098064
3.12979e-06	-0.00745228	0.899281	2.44624	9.77814e-06	0.492284	pde6d	ENSDARG00000074892	ENSDARG00000074892
0.0419939	-0.00745229	3.32734	4.22287	0.0792504	0.49557	gtf2h3	ENSDARG00000067560	ENSDARG00000067560
0.300288	-0.0074527	6.11511	6.70821	0.452499	0.497183	st7	ENSDARG00000112691	ENSDARG00000112691
0.141368	-0.00745441	7.59892	8.55816	0.235747	0.495527	ENSDARG00000113365	ENSDARG00000113365	ENSDARG00000113365
0.000208543	-0.00745575	0.359712	1.23412	0.000552355	0.495624	rbp2a	ENSDARG00000070038	ENSDARG00000070038
0.000111247	-0.00745811	0.359712	1.29277	0.000302638	0.495335	rgs18	ENSDARG00000036106	ENSDARG00000036106
0.0137945	-0.00745927	5.08094	6.43939	0.0284824	0.493448	mrps21	ENSDARG00000070985	ENSDARG00000070985
0.0245293	-0.00745943	5.66547	6.95748	0.0485273	0.493794	dnajc30b	ENSDARG00000079415	ENSDARG00000079415
0.508098	-0.00746183	1.25899	1.42962	0.69788	0.499147	slc12a10.2	ENSDARG00000071173	ENSDARG00000071173
3.84458e-05	-0.00746281	3.01259	4.97556	0.000109212	0.490345	MTPAP	ENSDARG00000076155	ENSDARG00000076155
8.7e-07	-0.0074666	0.134892	1.33675	2.82735e-06	0.493992	ENSDARG00000117366	ENSDARG00000117366	ENSDARG00000117366
0.98088	-0.00747273	7.10432	7.09677	1	0.500067	phaf1	ENSDARG00000041560	ENSDARG00000041560
6.08763e-05	-0.00747505	0.22482	1.12659	0.000170033	0.495488	ENSDARG00000075664	ENSDARG00000075664	ENSDARG00000075664
0.0108435	-0.00747825	2.29317	3.28201	0.0228551	0.495095	fosb	ENSDARG00000055751	ENSDARG00000055751
0.00149935	-0.00748093	2.92266	4.33529	0.00358785	0.493016	ADCY6 - ENSDARG00000027797	ENSDARG00000027797	ENSDARG00000027797
0.00119349	-0.00748544	1.21403	2.25073	0.00289449	0.494828	ENSDARG00000077201	ENSDARG00000077201	ENSDARG00000077201
0.740549	-0.00749229	8.94784	9.18622	0.927317	0.498958	prpf18	ENSDARG00000058306	ENSDARG00000058306
0.00010837	-0.00750204	1.48381	2.88123	0.000295133	0.493035	acot11b	ENSDARG00000042122	ENSDARG00000042122
0.00964484	-0.00750536	1.52878	2.38025	0.0204866	0.495743	ENSDARG00000102728	ENSDARG00000102728	ENSDARG00000102728
2.5e-08	-0.0075057	0.044964	1.46872	8.96e-08	0.492883	ENSDARG00000106564	ENSDARG00000106564	ENSDARG00000106564
0.000359484	-0.00750825	0	0.569404	0.000930397	0.497153	cd59	ENSDARG00000090615	ENSDARG00000090615
1.44002e-05	-0.00750985	0.0899281	1.01417	4.26227e-05	0.49538	anxa2b	ENSDARG00000053625	ENSDARG00000053625
0.00467265	-0.00751042	1.88849	2.92278	0.0104014	0.494858	arhgef3	ENSDARG00000013834	ENSDARG00000013834
0.000174279	-0.00751153	49.6853	40.3788	0.000464819	0.521012	hgs	ENSDARG00000020960	ENSDARG00000020960
0.000975351	-0.00751221	0.44964	1.22678	0.00239637	0.496112	fabp1b.1	ENSDARG00000059227	ENSDARG00000059227
0.0736812	-0.00751439	5.7554	6.75709	0.131734	0.495126	ENSDARG00000051970	ENSDARG00000051970	ENSDARG00000051970
0.598829	-0.00751693	12.9047	12.5367	0.794373	0.501903	rab1aa	ENSDARG00000052263	ENSDARG00000052263
0.0206839	-0.0075185	3.82194	4.92424	0.0415083	0.494577	aga	ENSDARG00000004889	ENSDARG00000004889
1.01037e-05	-0.00752056	0.0899281	1.0435	3.03361e-05	0.495231	cmklr1	ENSDARG00000090890	ENSDARG00000090890
0.000562942	-0.00752395	2.60791	4.10557	0.00142488	0.492615	ENSDARG00000116356	ENSDARG00000116356	ENSDARG00000116356
1e-07	-0.00752487	0.0899281	1.43695	3.46e-07	0.493265	ENSDARG00000111795	ENSDARG00000111795	ENSDARG00000111795
0.716172	-0.00752515	11.6007	11.3245	0.907352	0.501258	rangap1b	ENSDARG00000056059	ENSDARG00000056059
0.0013348	-0.00752865	0.22482	0.855327	0.00321444	0.496845	rcvrnb	ENSDARG00000111827	ENSDARG00000111827
0.485577	-0.00753368	5.93525	6.31965	0.672099	0.498154	zmat5	ENSDARG00000035434	ENSDARG00000035434
4.26e-07	-0.00753861	0.854317	2.57576	1.41334e-06	0.491426	asrgl1	ENSDARG00000021681	ENSDARG00000021681
5.97549e-05	-0.00754016	0.22482	1.12903	0.000167016	0.495478	ENSDARG00000090081	ENSDARG00000090081	ENSDARG00000090081
0.000667723	-0.00754063	0.854317	1.83529	0.00167226	0.495095	adora2ab	ENSDARG00000058488	ENSDARG00000058488
2.74264e-05	-0.00754415	0.719424	1.9697	7.90836e-05	0.493758	hkdc1	ENSDARG00000038703	ENSDARG00000038703
4.20593e-06	-0.00754467	0.314748	1.51515	1.30078e-05	0.494005	ENSDARG00000003797	ENSDARG00000003797	ENSDARG00000003797
0.00248977	-0.00754636	0.314748	0.938416	0.00578172	0.49688	ENSDARG00000091817	ENSDARG00000091817	ENSDARG00000091817
0.0134921	-0.00754726	3.91187	5.11241	0.0279111	0.494108	osgep	ENSDARG00000045846	ENSDARG00000045846
0.000637662	-0.00754982	1.34892	2.5	0.00160241	0.494262	acyp1	ENSDARG00000060126	ENSDARG00000060126
0.000122022	-0.00755027	10.2068	7.90323	0.000330707	0.511375	smyhc1	ENSDARG00000099959	ENSDARG00000099959
1.2749e-05	-0.00755077	0.359712	1.48583	3.79285e-05	0.494363	hspa8b	ENSDARG00000037403	ENSDARG00000037403
3.16424e-05	-0.00755099	0.539568	1.68622	9.06218e-05	0.494268	LGALS8 - ENSDARG00000037613	ENSDARG00000037613	ENSDARG00000037613
0.00338155	-0.00756008	4.22662	3.09629	0.00771165	0.505578	ENSDARG00000035322	ENSDARG00000035322	ENSDARG00000035322
0.00370463	-0.00756219	4.22662	5.71603	0.00839485	0.492707	zgc:91890	ENSDARG00000018980	ENSDARG00000018980
0.00431679	-0.00756225	0.359712	0.953079	0.00966885	0.497029	slc9a1b	ENSDARG00000097339	ENSDARG00000097339
2.50942e-06	-0.00756724	0.22482	1.40518	7.89306e-06	0.494098	EIF3B	ENSDARG00000074213	ENSDARG00000074213
5.25838e-06	-0.00756787	0.0899281	1.09971	1.6146e-05	0.494952	ENSDARG00000105392	ENSDARG00000105392	ENSDARG00000105392
1.55e-07	-0.00756852	0.22482	1.64712	5.29e-07	0.492891	rab3c	ENSDARG00000014462	ENSDARG00000014462
0.00331195	-0.00757088	0.899281	1.71799	0.00756192	0.495895	MTNR1A	ENSDARG00000055852	ENSDARG00000055852
0.0012155	-0.00757209	2.65288	4.04448	0.00294437	0.493119	ENSDARG00000097714	ENSDARG00000097714	ENSDARG00000097714
0.00106114	-0.00757495	1.25899	2.3216	0.00259421	0.494695	MFAP4 - ENSDARG00000090557	ENSDARG00000090557	ENSDARG00000090557
7.09593e-06	-0.00757661	0.179856	1.23656	2.15502e-05	0.494716	ENSDARG00000091943	ENSDARG00000091943	ENSDARG00000091943
4.31337e-06	-0.00758173	0.179856	1.2781	1.33274e-05	0.494504	ENSDARG00000062462	ENSDARG00000062462	ENSDARG00000062462
0.000267671	-0.00758496	1.16906	2.36315	0.000701424	0.494049	ENSDARG00000063451	ENSDARG00000063451	ENSDARG00000063451
3.31327e-05	-0.00758564	0.269784	1.25611	9.4748e-05	0.495069	acte1	ENSDARG00000079111	ENSDARG00000079111
0.0139304	-0.00758721	2.51799	3.49707	0.0287374	0.495115	tbccd1	ENSDARG00000056886	ENSDARG00000056886
7.13575e-05	-0.00758761	0.269784	1.18768	0.00019788	0.495409	kcne4	ENSDARG00000068257	ENSDARG00000068257
0.0107573	-0.00758824	4.13669	5.41789	0.0226777	0.493748	CLPB	ENSDARG00000088463	ENSDARG00000088463
2.19953e-05	-0.00758964	0.404676	1.51026	6.39563e-05	0.494471	bik	ENSDARG00000045549	ENSDARG00000045549
0.00608888	-0.00759062	3.10252	4.32307	0.0133072	0.493967	ENSDARG00000093412	ENSDARG00000093412	ENSDARG00000093412
0.00178748	-0.00760301	0.629496	1.42229	0.00423403	0.496031	cldna	ENSDARG00000069888	ENSDARG00000069888
1.37577e-05	-0.00760495	0.314748	1.40762	4.07876e-05	0.494535	prlrb	ENSDARG00000045955	ENSDARG00000045955
2.07842e-05	-0.0076064	0.044964	0.896872	6.05483e-05	0.495739	pou4f3	ENSDARG00000006206	ENSDARG00000006206
0.0118605	-0.0076068	3.86691	5.08309	0.0247929	0.494015	ENSDARG00000102087	ENSDARG00000102087	ENSDARG00000102087
0.000156604	-0.00761118	0.44964	1.40029	0.000419779	0.495248	ENSDARG00000096257	ENSDARG00000096257	ENSDARG00000096257
0.000136049	-0.00761295	0.269784	1.12903	0.000367164	0.495697	ENSDARG00000078241	ENSDARG00000078241	ENSDARG00000078241
0.204609	-0.00761658	6.07014	6.77908	0.325728	0.496534	zgc:110821	ENSDARG00000077085	ENSDARG00000077085
0.00031205	-0.00761752	0.854317	1.91349	0.000811958	0.494699	TCTE1	ENSDARG00000077387	ENSDARG00000077387
5.20448e-06	-0.00762043	0.314748	1.49316	1.5985e-05	0.494106	ENSDARG00000089549	ENSDARG00000089549	ENSDARG00000089549
1.08822e-05	-0.00762792	0.269784	1.35386	3.25716e-05	0.494579	ENSDARG00000106745	ENSDARG00000106745	ENSDARG00000106745
2.09495e-06	-0.00763126	0.22482	1.41984	6.63818e-06	0.494022	ENSDARG00000115603	ENSDARG00000115603	ENSDARG00000115603
0.0374689	-0.00763675	20.9083	18.7879	0.0714697	0.508933	tomm20b	ENSDARG00000103566	ENSDARG00000103566
0.0370608	-0.00763802	17.3112	15.4497	0.0707994	0.508264	dcps	ENSDARG00000009862	ENSDARG00000009862
0.00136008	-0.00763928	3.10252	4.57234	0.00327144	0.492771	hddc3	ENSDARG00000020473	ENSDARG00000020473
6.53e-07	-0.00763981	0.179856	1.44184	2.13917e-06	0.493689	pdzd7a	ENSDARG00000076974	ENSDARG00000076974
0.0428318	-0.00764272	1.1241	1.68377	0.0806723	0.497187	ENSDARG00000116302	ENSDARG00000116302	ENSDARG00000116302
6.56262e-05	-0.00765304	29.1817	24.2107	0.000182673	0.518926	tesk2	ENSDARG00000061450	ENSDARG00000061450
0.00018698	-0.00765496	0.22482	1.02884	0.000497025	0.495978	SLC30A8	ENSDARG00000100917	ENSDARG00000100917
3.86998e-06	-0.00765607	0.22482	1.36608	1.19982e-05	0.494289	LRRC4B - ENSDARG00000004597	ENSDARG00000004597	ENSDARG00000004597
9.93e-07	-0.00765807	0.044964	1.15591	3.21702e-06	0.494447	ENSDARG00000045224	ENSDARG00000045224	ENSDARG00000045224
0.501375	-0.00766161	10.4317	9.96579	0.690586	0.502199	dad1	ENSDARG00000102105	ENSDARG00000102105
5.33928e-06	-0.0076618	0.22482	1.3392	1.63759e-05	0.494427	zgc:193811	ENSDARG00000076745	ENSDARG00000076745
2.3599e-05	-0.00766186	0.044964	0.887097	6.84603e-05	0.49579	ptf1a	ENSDARG00000014479	ENSDARG00000014479
0.00759122	-0.00766254	1.25899	2.07967	0.0163748	0.495894	ENSDARG00000093575	ENSDARG00000093575	ENSDARG00000093575
2.15e-08	-0.00766446	0.044964	1.48094	7.73e-08	0.49282	PLCXD2	ENSDARG00000058200	ENSDARG00000058200
0.00535358	-0.00766458	1.48381	2.40469	0.0118065	0.4954	dhrs3a	ENSDARG00000044982	ENSDARG00000044982
2.6658e-05	-0.00766754	0.269784	1.27322	7.69636e-05	0.494977	BEST1	ENSDARG00000078331	ENSDARG00000078331
0.000227426	-0.0076727	29.6763	24.9438	0.00060022	0.517666	ENSDARG00000117179	ENSDARG00000117179	ENSDARG00000117179
0.0056251	-0.00767599	0.404676	0.99218	0.0123667	0.497058	a2ml	ENSDARG00000056314	ENSDARG00000056314
0.244782	-0.00768047	6.51978	7.20186	0.379822	0.496731	ENSDARG00000092946	ENSDARG00000092946	ENSDARG00000092946
0.019613	-0.00768195	1.79856	2.6002	0.0394956	0.495988	smpx	ENSDARG00000045302	ENSDARG00000045302
0.2232	-0.00768813	6.96942	7.71017	0.351041	0.496467	ENSDARG00000102473	ENSDARG00000102473	ENSDARG00000102473
0.09264	-0.00769193	3.86691	4.64321	0.162276	0.496162	thap11	ENSDARG00000036055	ENSDARG00000036055
3.15749e-05	-0.00769258	1.25899	2.71505	9.04444e-05	0.492735	lysmd2	ENSDARG00000091771	ENSDARG00000091771
2.52442e-05	-0.00769351	0.269784	1.28055	7.30634e-05	0.494948	zgc:162171	ENSDARG00000036499	ENSDARG00000036499
3.73187e-05	-0.00769453	0.044964	0.847996	0.000106112	0.495984	col8a1a	ENSDARG00000077403	ENSDARG00000077403
0.0267337	-0.00770121	4.63129	5.76979	0.0525782	0.4944	si:dkey-102m7.3	ENSDARG00000100366	ENSDARG00000100366
2.46976e-05	-0.00770342	49.3255	38.9345	7.15259e-05	0.523386	ptk7a	ENSDARG00000011863	ENSDARG00000011863
0.0064648	-0.00770354	0.854317	1.58358	0.0140798	0.496342	ENSDARG00000096545	ENSDARG00000096545	ENSDARG00000096545
4.63e-07	-0.00770469	0.44964	1.93304	1.53033e-06	0.492591	klhl40a	ENSDARG00000039052	ENSDARG00000039052
5.6168e-06	-0.00770615	0.179856	1.25611	1.72011e-05	0.494616	ENSDARG00000112944	ENSDARG00000112944	ENSDARG00000112944
2.52075e-06	-0.00770958	0.179856	1.32698	7.9264e-06	0.494267	KCNV1	ENSDARG00000070092	ENSDARG00000070092
0.0183322	-0.00771618	4.63129	5.86999	0.0371072	0.493991	kgd4	ENSDARG00000079823	ENSDARG00000079823
7.85216e-06	-0.00771816	0.359712	1.53226	2.37714e-05	0.494141	ENSDARG00000087210	ENSDARG00000087210	ENSDARG00000087210
0.218459	-0.00771965	5.21583	5.85044	0.344333	0.496862	pole3	ENSDARG00000008551	ENSDARG00000008551
2.33864e-05	-0.00772082	0.539568	1.7131	6.78797e-05	0.494129	slc35f3a	ENSDARG00000075909	ENSDARG00000075909
0.000506879	-0.0077214	0.719424	1.67644	0.00129021	0.495211	ENSDARG00000101979	ENSDARG00000101979	ENSDARG00000101979
0.145285	-0.0077221	0.404676	0.65738	0.241412	0.498731	ENTPD5	ENSDARG00000053481	ENSDARG00000053481
0.00679107	-0.00772848	23.1565	20.1442	0.0147427	0.511955	STARD7	ENSDARG00000074858	ENSDARG00000074858
7.19554e-05	-0.0077291	0.359712	1.33187	0.000199471	0.495138	nrl	ENSDARG00000100466	ENSDARG00000100466
7.31519e-05	-0.00773042	1.39388	2.80792	0.000202615	0.492957	ENSDARG00000093117	ENSDARG00000093117	ENSDARG00000093117
0.00435507	-0.0077319	0.404676	1.01662	0.00974922	0.496934	cltrn	ENSDARG00000041644	ENSDARG00000041644
1.11981e-05	-0.00773829	46.4478	37.0015	3.34739e-05	0.524002	GIT1	ENSDARG00000039489	ENSDARG00000039489
0.000340679	-0.00773839	30.9802	26.2023	0.000883625	0.517471	ptbp2a	ENSDARG00000101947	ENSDARG00000101947
6.16e-08	-0.00774175	0.22482	1.72776	2.15e-07	0.492491	zgc:153981	ENSDARG00000069529	ENSDARG00000069529
6.14345e-05	-0.00774332	0.854317	2.08211	0.000171504	0.493864	zgc:174931	ENSDARG00000092626	ENSDARG00000092626
4.57e-08	-0.0077438	0.179856	1.67155	1.61e-07	0.492543	nipsnap1	ENSDARG00000005320	ENSDARG00000005320
0.000657288	-0.0077461	29.4065	24.956	0.00164816	0.516326	ggnbp2	ENSDARG00000055086	ENSDARG00000055086
0.0383711	-0.00774645	4.58633	5.64761	0.0730237	0.494817	slc35a1	ENSDARG00000040180	ENSDARG00000040180
0.0175601	-0.00774771	1.34892	2.07722	0.0356464	0.496345	ZMAT4 - ENSDARG00000061419	ENSDARG00000061419	ENSDARG00000061419
0.00267452	-0.00774778	1.66367	2.7175	0.00618647	0.494736	ENSDARG00000093070	ENSDARG00000093070	ENSDARG00000093070
5.75e-07	-0.00775154	0.494604	1.9868	1.88861e-06	0.49255	MATCAP2	ENSDARG00000057227	ENSDARG00000057227
0.0604396	-0.00775328	5.39568	6.43695	0.110347	0.495	sp2	ENSDARG00000076763	ENSDARG00000076763
0.000164255	-0.00775768	0.67446	1.72776	0.000439382	0.494737	CACNG5	ENSDARG00000039240	ENSDARG00000039240
7.1e-07	-0.00775859	0.22482	1.51515	2.32067e-06	0.49355	ENSDARG00000096429	ENSDARG00000096429	ENSDARG00000096429
2.11836e-06	-0.00775964	0.269784	1.49804	6.70844e-06	0.493861	cacng6a	ENSDARG00000036457	ENSDARG00000036457
0.195098	-0.00776502	20.054	18.6364	0.312665	0.50554	SLC7A1	ENSDARG00000100227	ENSDARG00000100227
8.3075e-05	-0.0077713	0.0899281	0.865103	0.000228891	0.496124	ENSDARG00000090638	ENSDARG00000090638	ENSDARG00000090638
0.17788	-0.00777492	6.29496	7.087	0.288612	0.496243	eif2ak1	ENSDARG00000093182	ENSDARG00000093182
0.126246	-0.00777763	0.944245	1.32209	0.213351	0.498112	cryba1b	ENSDARG00000053875	ENSDARG00000053875
0.249192	-0.00777787	8.13849	8.91251	0.385873	0.496428	ndufa1	ENSDARG00000036329	ENSDARG00000036329
3.19e-08	-0.00778444	0.134892	1.62023	1.14e-07	0.492577	stra6l	ENSDARG00000062467	ENSDARG00000062467
3.43e-07	-0.00778581	0	1.15591	1.14456e-06	0.49422	chia.1	ENSDARG00000100635	ENSDARG00000100635
0.0232014	-0.00778596	3.28237	4.29374	0.0460882	0.495018	ENSDARG00000102606	ENSDARG00000102606	ENSDARG00000102606
0.00062718	-0.00778725	0.539568	1.39785	0.0015779	0.495698	trpc6a	ENSDARG00000056625	ENSDARG00000056625
0.271292	-0.00779205	14.7482	13.8465	0.415075	0.504158	trim47	ENSDARG00000056678	ENSDARG00000056678
0.00498099	-0.00779503	0.67446	1.37586	0.0110327	0.496485	ankk1	ENSDARG00000056921	ENSDARG00000056921
0.0356483	-0.0077959	5.71043	6.90371	0.0683137	0.494221	pus1	ENSDARG00000045562	ENSDARG00000045562
0.0727431	-0.00779601	3.01259	3.74389	0.13025	0.496309	ENSDARG00000114169	ENSDARG00000114169	ENSDARG00000114169
7.00561e-05	-0.00779798	0.179856	1.03861	0.000194388	0.495705	ENSDARG00000097420	ENSDARG00000097420	ENSDARG00000097420
0.117418	-0.00780118	4.58633	5.37146	0.200211	0.496169	coa5	ENSDARG00000094833	ENSDARG00000094833
6.68e-07	-0.00780178	0.269784	1.59824	2.18639e-06	0.493358	ENSDARG00000062519	ENSDARG00000062519	ENSDARG00000062519
0.121148	-0.00780757	3.68705	4.37195	0.205751	0.496562	lsm8	ENSDARG00000091656	ENSDARG00000091656
0.000275769	-0.00781554	0.809353	1.86706	0.000721772	0.494717	wu:fb59d01	ENSDARG00000089361	ENSDARG00000089361
3.14472e-06	-0.00781864	1.21403	2.89834	9.82384e-06	0.491611	e2f5	ENSDARG00000038812	ENSDARG00000038812
0.00111761	-0.00782065	3.55216	2.42424	0.00272409	0.505521	ENSDARG00000104200	ENSDARG00000104200	ENSDARG00000104200
0.00139196	-0.0078218	0.044964	0.544966	0.00334417	0.497499	hbae4	ENSDARG00000045144	ENSDARG00000045144
5.33e-08	-0.00782325	0.134892	1.5738	1.87e-07	0.492802	ENSDARG00000096639	ENSDARG00000096639	ENSDARG00000096639
0.00243682	-0.00782492	2.06835	3.23069	0.00566605	0.494217	pigm	ENSDARG00000024277	ENSDARG00000024277
4.8e-07	-0.00782582	0.359712	1.77908	1.58408e-06	0.492903	dusp5	ENSDARG00000019307	ENSDARG00000019307
0.000729935	-0.00782818	0.494604	1.31965	0.00182008	0.49587	irf8	ENSDARG00000056407	ENSDARG00000056407
0.00124034	-0.00783617	0.764388	1.64467	0.00299953	0.495589	nlrc5	ENSDARG00000024631	ENSDARG00000024631
0.00415007	-0.00784337	0.494604	1.15103	0.00931917	0.49672	otomp	ENSDARG00000040306	ENSDARG00000040306
1.99243e-05	-0.0078436	0.944245	2.32649	5.81266e-05	0.493104	cyb561d2	ENSDARG00000044114	ENSDARG00000044114
0.00843329	-0.00785085	1.88849	2.83969	0.0180654	0.495276	ENSDARG00000067859	ENSDARG00000067859	ENSDARG00000067859
7.34356e-05	-0.00785235	1.79856	3.33822	0.000203366	0.492334	ENSDARG00000090904	ENSDARG00000090904	ENSDARG00000090904
0.120621	-0.00785258	4.54137	5.31769	0.204878	0.49622	lamtor3	ENSDARG00000057075	ENSDARG00000057075
2.15644e-06	-0.00785609	0.269784	1.4956	6.82173e-06	0.49387	ARMC3	ENSDARG00000074708	ENSDARG00000074708
3.11e-07	-0.00785706	0.22482	1.58602	1.04111e-06	0.493194	ttll6	ENSDARG00000054023	ENSDARG00000054023
0.00414932	-0.00786203	3.41727	4.75073	0.00931814	0.493405	ENSDARG00000093659	ENSDARG00000093659	ENSDARG00000093659
0.00021274	-0.00786577	0.539568	1.50293	0.000562921	0.495175	iqcg	ENSDARG00000068678	ENSDARG00000068678
0.479617	-0.00786963	10.027	10.523	0.667343	0.497636	nol6	ENSDARG00000059711	ENSDARG00000059711
0.000167307	-0.00787161	0.179856	0.962854	0.000447252	0.496082	ENSDARG00000096518	ENSDARG00000096518	ENSDARG00000096518
0.804228	-0.00787289	12.3201	12.1725	0.989436	0.500885	rtraf	ENSDARG00000009253	ENSDARG00000009253
4.99e-08	-0.00788461	0.0899281	1.4956	1.76e-07	0.49297	ENSDARG00000103504	ENSDARG00000103504	ENSDARG00000103504
2.25736e-06	-0.007885	0.134892	1.25367	7.1285e-06	0.494403	mir124-5	ENSDARG00000080174	ENSDARG00000080174
0.550394	-0.00788934	9.1277	9.5088	0.742712	0.498092	cip2a	ENSDARG00000058260	ENSDARG00000058260
3.10922e-05	-0.00789257	0.494604	1.61779	8.91402e-05	0.49438	serp2	ENSDARG00000094003	ENSDARG00000094003
5.29e-08	-0.00789785	0	1.31476	1.86e-07	0.493426	MCF2 - ENSDARG00000056603	ENSDARG00000056603	ENSDARG00000056603
0.241548	-0.00789839	11.1061	10.325	0.375863	0.503894	spty2d1	ENSDARG00000033889	ENSDARG00000033889
0.135641	-0.00789978	1.48381	1.92326	0.227268	0.497782	lhx8a	ENSDARG00000002330	ENSDARG00000002330
2.44469e-06	-0.00790238	0.269784	1.48583	7.69765e-06	0.493923	pih1d2	ENSDARG00000014849	ENSDARG00000014849
1.19222e-06	-0.00790704	0.359712	1.70088	3.84157e-06	0.493301	ENSDARG00000117359	ENSDARG00000117359	ENSDARG00000117359
0.0575549	-0.00790738	1.30396	1.85239	0.10556	0.497233	ENSDARG00000086874	ENSDARG00000086874	ENSDARG00000086874
1.09879e-05	-0.00790753	0.269784	1.35142	3.28758e-05	0.494587	elovl7a	ENSDARG00000069279	ENSDARG00000069279
5.76005e-06	-0.00790828	0.269784	1.41007	1.76248e-05	0.4943	ENSDARG00000077470	ENSDARG00000077470	ENSDARG00000077470
0.388154	-0.0079097	9.26259	9.86559	0.561237	0.497197	timm13	ENSDARG00000058297	ENSDARG00000058297
9.5e-07	-0.00791277	0.314748	1.64467	3.0786e-06	0.493353	hnf1ba	ENSDARG00000006615	ENSDARG00000006615
0.804422	-0.00791381	11.1511	11.3245	0.989436	0.499144	pomgnt2	ENSDARG00000010941	ENSDARG00000010941
0.000587622	-0.00791461	0.269784	0.999511	0.00148342	0.496348	cabp5b	ENSDARG00000028485	ENSDARG00000028485
0.0364291	-0.00791749	3.95683	4.9609	0.0696785	0.495077	usp43a	ENSDARG00000103494	ENSDARG00000103494
0.72299	-0.00791766	0.899281	0.97263	0.915206	0.499622	ENSDARG00000096905	ENSDARG00000096905	ENSDARG00000096905
1.59168e-05	-0.00791947	0.22482	1.24633	4.6928e-05	0.494897	ENSDARG00000089933	ENSDARG00000089933	ENSDARG00000089933
0.204859	-0.00792069	6.42986	7.17009	0.326043	0.496445	ENSDARG00000078447	ENSDARG00000078447	ENSDARG00000078447
0.000121222	-0.00792354	0.584532	1.62512	0.000328677	0.494796	ENSDARG00000096842	ENSDARG00000096842	ENSDARG00000096842
4.94e-07	-0.00792446	0.134892	1.38563	1.63091e-06	0.493749	ENSDARG00000094618	ENSDARG00000094618	ENSDARG00000094618
0.0130349	-0.00792596	2.60791	3.61437	0.0270341	0.494989	SLITRK5 - ENSDARG00000103359	ENSDARG00000103359	ENSDARG00000103359
0.541467	-0.00792772	7.01439	7.33871	0.732101	0.498267	cdk1	ENSDARG00000087554	ENSDARG00000087554
7.61e-07	-0.00793283	0.0899281	1.26344	2.48444e-06	0.494131	SYT2 - ENSDARG00000014169	ENSDARG00000014169	ENSDARG00000014169
2.42312e-05	-0.00793585	0.314748	1.3563	7.02254e-05	0.494788	tm4sf4	ENSDARG00000040747	ENSDARG00000040747
0.243906	-0.00794275	5.48561	6.11437	0.378572	0.496966	aagab	ENSDARG00000041170	ENSDARG00000041170
0.0165551	-0.0079469	0.944245	1.58847	0.0337368	0.496772	tnni4b.2	ENSDARG00000036671	ENSDARG00000036671
0.000125964	-0.00794983	1.30396	2.62463	0.000341023	0.493411	hexa	ENSDARG00000052113	ENSDARG00000052113
1.22e-09	-0.00795467	29.7212	22.5635	4.7e-09	0.528128	atp6v0a1a	ENSDARG00000020847	ENSDARG00000020847
0.125413	-0.00795756	3.59712	4.27419	0.212308	0.496638	ENSDARG00000117023	ENSDARG00000117023	ENSDARG00000117023
8.93e-07	-0.00795849	0.314748	1.64956	2.89926e-06	0.493327	ENSDARG00000101799	ENSDARG00000101799	ENSDARG00000101799
0.00556024	-0.00796372	3.46223	4.76295	0.0122324	0.493612	ENSDARG00000104692	ENSDARG00000104692	ENSDARG00000104692
4e-07	-0.00796395	0.179856	1.48338	1.32934e-06	0.493479	rltgr	ENSDARG00000096533	ENSDARG00000096533
4.75946e-06	-0.00796478	0.269784	1.42717	1.46556e-05	0.494215	alkal1	ENSDARG00000074387	ENSDARG00000074387
0.801971	-0.00797208	10.4766	10.3201	0.989436	0.500833	ccdc59	ENSDARG00000045755	ENSDARG00000045755
0.00307839	-0.00797215	1.43885	2.41935	0.00706288	0.495099	CHRNA2	ENSDARG00000057025	ENSDARG00000057025
0.000516996	-0.00797261	1.43885	2.63685	0.00131473	0.494013	ttc36	ENSDARG00000011693	ENSDARG00000011693
0.00766865	-0.00797411	0.539568	1.14858	0.0165298	0.496949	igfbp5a	ENSDARG00000039264	ENSDARG00000039264
0.00081258	-0.00797601	1.21403	2.29472	0.0020161	0.494606	ENSDARG00000096714	ENSDARG00000096714	ENSDARG00000096714
0.670374	-0.00798057	12.3651	11.9673	0.863936	0.501509	zgc:86764	ENSDARG00000005098	ENSDARG00000005098
0.00148923	-0.00798167	0.134892	0.698925	0.00356442	0.497179	ENSDARG00000088315	ENSDARG00000088315	ENSDARG00000088315
1.96152e-05	-0.00798361	0.359712	1.44673	5.7266e-05	0.494557	ENSDARG00000117772	ENSDARG00000117772	ENSDARG00000117772
5.57313e-05	-0.00798821	34.5324	28.5777	0.000156173	0.520271	ASXL2	ENSDARG00000076501	ENSDARG00000076501
3.41495e-06	-0.00799054	0.359712	1.60557	1.06374e-05	0.493771	ENSDARG00000038583	ENSDARG00000038583	ENSDARG00000038583
0.000207274	-0.00799279	0.269784	1.09238	0.000549173	0.495883	gdf6b	ENSDARG00000005510	ENSDARG00000005510
4.23865e-05	-0.00799701	0.22482	1.15836	0.000120039	0.49533	ENSDARG00000075818	ENSDARG00000075818	ENSDARG00000075818
4.83708e-05	-0.00799934	1.52878	3.03763	0.000136345	0.492502	ENSDARG00000114922	ENSDARG00000114922	ENSDARG00000114922
0.0186044	-0.00800006	2.56295	3.49951	0.0376114	0.495322	oip5	ENSDARG00000093597	ENSDARG00000093597
0.000470802	-0.00800599	2.92266	4.51124	0.0012029	0.492165	lypla1	ENSDARG00000104228	ENSDARG00000104228
1.32525e-05	-0.0080082	0.584532	1.83773	3.9358e-05	0.493741	STK32B	ENSDARG00000079499	ENSDARG00000079499
0.0197757	-0.00800928	22.0324	19.5748	0.0397937	0.510173	slc15a4	ENSDARG00000102612	ENSDARG00000102612
0.0117769	-0.0080116	1.16906	1.91349	0.0246387	0.49628	ENSDARG00000096934	ENSDARG00000096934	ENSDARG00000096934
1.97462e-06	-0.0080148	0.269784	1.50293	6.26485e-06	0.493833	selenow2b	ENSDARG00000089936	ENSDARG00000089936
0.000576658	-0.00801673	0.22482	0.928641	0.00145722	0.496476	SPDEF	ENSDARG00000029930	ENSDARG00000029930
0.00813521	-0.00801807	3.10252	4.26931	0.0174798	0.494213	FBXO42	ENSDARG00000087545	ENSDARG00000087545
0.0117037	-0.00802046	2.65288	3.68524	0.0244998	0.494864	ENSDARG00000109996	ENSDARG00000109996	ENSDARG00000109996
0.00908761	-0.00802186	1.66367	2.55132	0.0193879	0.495561	ENSDARG00000087249	ENSDARG00000087249	ENSDARG00000087249
0.0143286	-0.00802239	2.29317	3.23314	0.0295046	0.495318	tas1r1	ENSDARG00000056739	ENSDARG00000056739
3.92729e-05	-0.00802295	0.269784	1.24145	0.000111501	0.495143	ENSDARG00000091607	ENSDARG00000091607	ENSDARG00000091607
0.983211	-0.00802409	10.7914	10.804	1	0.500071	GTF3C5	ENSDARG00000067979	ENSDARG00000067979
0.000605477	-0.00802535	0.0899281	0.696481	0.0015266	0.496965	ENSDARG00000074322	ENSDARG00000074322	ENSDARG00000074322
0.0215478	-0.00802567	1.43885	2.16031	0.0430685	0.496393	ENSDARG00000096911	ENSDARG00000096911	ENSDARG00000096911
0.0164705	-0.00802643	4.04676	5.22239	0.033575	0.49422	cptp	ENSDARG00000052537	ENSDARG00000052537
0.0115357	-0.00802979	3.46223	4.62854	0.0241761	0.494256	dnajc25	ENSDARG00000067613	ENSDARG00000067613
1.65779e-05	-0.00803215	0.539568	1.74487	4.87975e-05	0.493969	ENSDARG00000102461	ENSDARG00000102461	ENSDARG00000102461
0.521079	-0.00803905	6.60971	6.98436	0.711487	0.49822	SMIM29	ENSDARG00000090634	ENSDARG00000090634
0.0832879	-0.00803952	5.08094	6.00684	0.147362	0.495534	anapc16	ENSDARG00000013822	ENSDARG00000013822
0.00054931	-0.00803989	2.38309	3.82454	0.00139244	0.492851	aptx	ENSDARG00000027143	ENSDARG00000027143
0.381001	-0.00804011	11.7806	11.1168	0.553577	0.503009	zgc:85777	ENSDARG00000027009	ENSDARG00000027009
0.803099	-0.00804331	8.67806	8.8001	0.989436	0.49923	foxm1	ENSDARG00000003200	ENSDARG00000003200
0.132541	-0.00804486	6.96942	7.89589	0.222831	0.495591	katnbl1	ENSDARG00000042522	ENSDARG00000042522
0.000110867	-0.00805343	0.539568	1.56891	0.000301681	0.494858	ENSDARG00000100139	ENSDARG00000100139	ENSDARG00000100139
1.09e-08	-0.00805351	0.134892	1.7131	3.98e-08	0.492115	ENSDARG00000105086	ENSDARG00000105086	ENSDARG00000105086
3.31089e-06	-0.00805671	0.0899281	1.13881	1.03212e-05	0.494755	plp1b	ENSDARG00000011929	ENSDARG00000011929
0.00193239	-0.00806101	3.59712	5.10264	0.004558	0.492623	ENSDARG00000090861	ENSDARG00000090861	ENSDARG00000090861
0.332989	-0.00806247	6.92446	7.50244	0.494217	0.497226	BRPF3 - ENSDARG00000070513	ENSDARG00000070513	ENSDARG00000070513
0.909251	-0.00806717	11.6457	11.7375	1	0.4996	tsen54	ENSDARG00000036844	ENSDARG00000036844
0.00429871	-0.00806768	4.54137	6.06305	0.00963035	0.492622	triap1	ENSDARG00000014963	ENSDARG00000014963
0.312365	-0.00807403	8.63309	9.30352	0.46792	0.496805	zgc:193801	ENSDARG00000076552	ENSDARG00000076552
1.35573e-05	-0.00807506	0.314748	1.40762	4.0223e-05	0.494531	si:ch211-160j14.2	ENSDARG00000073961	ENSDARG00000073961
0.00223937	-0.00808245	3.01259	4.37683	0.00523388	0.493243	ENSDARG00000062837	ENSDARG00000062837	ENSDARG00000062837
0.00228353	-0.00808955	0.854317	1.70332	0.00533021	0.495757	avpr1ab	ENSDARG00000045788	ENSDARG00000045788
0.000139274	-0.00809061	0.314748	1.1999	0.000375461	0.49557	crestin	ENSDARG00000105570	ENSDARG00000105570
0.001702	-0.00809423	19.6493	16.7302	0.00404658	0.512869	sec22bb	ENSDARG00000100435	ENSDARG00000100435
3.36132e-06	-0.00809512	0.539568	1.89638	1.04733e-05	0.493225	TC2N	ENSDARG00000095067	ENSDARG00000095067
0.0214135	-0.008097	1.48381	2.21163	0.0428533	0.496347	ADGRF1	ENSDARG00000091757	ENSDARG00000091757
1.55e-07	-0.00809811	0.134892	1.48338	5.28e-07	0.493256	kcnv2b	ENSDARG00000062906	ENSDARG00000062906
0.985344	-0.00810356	11.6906	11.6911	1	0.500064	spring1	ENSDARG00000078315	ENSDARG00000078315
0.000516641	-0.00810381	0.134892	0.789345	0.00131393	0.496727	CRACR2A - ENSDARG00000045758	ENSDARG00000045758	ENSDARG00000045758
3.55331e-05	-0.00810556	6.38489	9.05425	0.000101185	0.487153	pi4kab	ENSDARG00000062823	ENSDARG00000062823
0.00426014	-0.00810559	2.56295	3.73167	0.00954986	0.494147	skp2	ENSDARG00000004937	ENSDARG00000004937
0.000345059	-0.00810887	1.39388	2.62952	0.000894628	0.493839	dcdc2b	ENSDARG00000053744	ENSDARG00000053744
0.45943	-0.00810893	15.1978	14.5919	0.64455	0.502858	plekhm2	ENSDARG00000078850	ENSDARG00000078850
5.93552e-05	-0.00810974	0.44964	1.48827	0.000165956	0.494801	ENSDARG00000057975	ENSDARG00000057975	ENSDARG00000057975
0.0703269	-0.00811467	4.45144	5.35191	0.126621	0.495582	pabir2	ENSDARG00000036500	ENSDARG00000036500
2.73e-07	-0.00811526	0	1.17546	9.15e-07	0.494123	ENSDARG00000092383	ENSDARG00000092383	ENSDARG00000092383
0.000282348	-0.00811721	0.359712	1.20723	0.00073804	0.495761	ENSDARG00000077626	ENSDARG00000077626	ENSDARG00000077626
0.121611	-0.0081205	4.18165	4.91691	0.206452	0.496368	ube3d	ENSDARG00000026178	ENSDARG00000026178
0.00204012	-0.00812126	3.77698	5.30792	0.00479682	0.492521	pex11b	ENSDARG00000069147	ENSDARG00000069147
0.0924423	-0.00812129	6.07014	7.05034	0.162017	0.495322	abcb6a	ENSDARG00000063297	ENSDARG00000063297
5.20249e-05	-0.0081225	0.899281	2.16276	0.000146164	0.493687	ENSDARG00000079059	ENSDARG00000079059	ENSDARG00000079059
2.07168e-05	-0.00812338	1.88849	3.60948	6.0363e-05	0.491457	opa3	ENSDARG00000061761	ENSDARG00000061761
2.44429e-06	-0.00812539	0.179856	1.32698	7.69712e-06	0.49426	si:dkey-27i16.2	ENSDARG00000098293	ENSDARG00000098293
0.030648	-0.00813003	2.47302	3.31134	0.0595491	0.495815	znf989	ENSDARG00000075470	ENSDARG00000075470
0.483216	-0.00813406	8.09353	8.54106	0.670601	0.497866	MB21D2 - ENSDARG00000077316	ENSDARG00000077316	ENSDARG00000077316
0.000387988	-0.00813499	0.67446	1.64223	0.00100066	0.495164	ENSDARG00000093207	ENSDARG00000093207	ENSDARG00000093207
0.150094	-0.00813573	9.89209	8.91984	0.248627	0.504484	vwa1	ENSDARG00000075468	ENSDARG00000075468
0.369815	-0.00813703	7.32914	7.87879	0.539494	0.497371	ENSDARG00000095510	ENSDARG00000095510	ENSDARG00000095510
0.000126805	-0.00813705	0.0899281	0.828446	0.000343128	0.496305	sele	ENSDARG00000009123	ENSDARG00000009123
0.658025	-0.00814211	11.8255	11.4492	0.850008	0.501539	krcp	ENSDARG00000040224	ENSDARG00000040224
0.247877	-0.00815233	6.07014	6.71065	0.384092	0.496857	tbpl1	ENSDARG00000036868	ENSDARG00000036868
0.000329295	-0.00815822	0.404676	1.261	0.000855326	0.495714	sla1a	ENSDARG00000054340	ENSDARG00000054340
0.721513	-0.00815993	7.77878	8.01564	0.913549	0.498946	gosr1	ENSDARG00000026654	ENSDARG00000026654
9.17e-07	-0.00816081	0.44964	1.87195	2.97642e-06	0.492897	cthl	ENSDARG00000032206	ENSDARG00000032206
0.0116019	-0.00816105	1.03417	1.74487	0.0242976	0.496439	ca14	ENSDARG00000061697	ENSDARG00000061697
0.0978859	-0.00816218	5.1259	6.0044	0.170419	0.495732	ENSDARG00000092507	ENSDARG00000092507	ENSDARG00000092507
0.641037	-0.00816421	7.19424	7.43402	0.831356	0.498668	gtse1	ENSDARG00000013719	ENSDARG00000013719
1.94797e-06	-0.00816623	0.67446	2.15543	6.18331e-06	0.492607	zgc:194621	ENSDARG00000074696	ENSDARG00000074696
0.0113207	-0.00816924	3.10252	4.21065	0.0237622	0.494497	cldn8.3	ENSDARG00000099950	ENSDARG00000099950
0.373691	-0.00817367	15.7824	14.9731	0.544268	0.503475	mrpl2	ENSDARG00000062568	ENSDARG00000062568
0.000604783	-0.00818214	1.48381	2.68084	0.00152497	0.494037	ENSDARG00000075825	ENSDARG00000075825	ENSDARG00000075825
0.00828091	-0.00818285	2.83273	3.9565	0.0177706	0.494435	phf23a	ENSDARG00000030887	ENSDARG00000030887
0.00117569	-0.00818392	26.8885	22.9374	0.00285307	0.51507	TMEM164	ENSDARG00000113609	ENSDARG00000113609
0.0015758	-0.00818623	1.03417	1.98192	0.00375999	0.495263	GBE1 - ENSDARG00000029051	ENSDARG00000029051	ENSDARG00000029051
0.000358017	-0.00818684	0.404676	1.25367	0.00092682	0.495752	ENSDARG00000058336	ENSDARG00000058336	ENSDARG00000058336
0.912419	-0.00818747	9.66727	9.77761	1	0.499644	coa8	ENSDARG00000092473	ENSDARG00000092473
0.368541	-0.00818956	16.9514	16.1315	0.537948	0.503623	gdap2	ENSDARG00000021569	ENSDARG00000021569
1.22e-08	-0.00819285	0.134892	1.70332	4.44e-08	0.492163	zgc:158258	ENSDARG00000070229	ENSDARG00000070229
0.0886145	-0.00819308	4.67626	5.53275	0.15582	0.495776	tmem242	ENSDARG00000037070	ENSDARG00000037070
0.000134763	-0.00819328	1.66367	3.0914	0.000363783	0.492889	serf2a	ENSDARG00000075881	ENSDARG00000075881
1.74e-07	-0.00819475	0.134892	1.47361	5.9e-07	0.493305	cyp3a65	ENSDARG00000103295	ENSDARG00000103295
0.00986005	-0.00819773	2.42806	3.44819	0.0209137	0.49491	crk	ENSDARG00000055635	ENSDARG00000055635
0.9906	-0.00820473	10.4317	10.4032	1	0.500039	gar1	ENSDARG00000076526	ENSDARG00000076526
0.507974	-0.00820583	8.63309	9.07625	0.69788	0.497929	ZBTB47	ENSDARG00000079547	ENSDARG00000079547
0.406533	-0.00820612	9.44245	8.90762	0.583427	0.502581	manbal	ENSDARG00000059853	ENSDARG00000059853
0.00113258	-0.00820878	0.719424	1.59335	0.00275685	0.495624	COLEC10	ENSDARG00000104752	ENSDARG00000104752
0.00459407	-0.00820897	27.6529	23.9663	0.0102386	0.513375	ENSDARG00000077721	ENSDARG00000077721	ENSDARG00000077721
0.138526	-0.00822487	0.764388	1.09726	0.231542	0.498333	crybb1l2	ENSDARG00000016793	ENSDARG00000016793
3.7e-08	-0.00823094	0.22482	1.76931	1.31e-07	0.492276	sgk2b	ENSDARG00000006598	ENSDARG00000006598
0.940229	-0.00823524	12.3201	12.2825	1	0.500269	mios	ENSDARG00000102587	ENSDARG00000102587
0.0232243	-0.00823557	2.96763	3.92962	0.0461252	0.495227	ENSDARG00000102449	ENSDARG00000102449	ENSDARG00000102449
0.134808	-0.00823736	5.03597	5.79179	0.22614	0.496207	traip	ENSDARG00000011262	ENSDARG00000011262
7.24e-07	-0.00823871	0.0899281	1.26833	2.36385e-06	0.494108	tppp2	ENSDARG00000035338	ENSDARG00000035338
0.925921	-0.00824886	9.44245	9.52346	1	0.499702	ENSDARG00000088298	ENSDARG00000088298	ENSDARG00000088298
0.000805652	-0.00825658	1.97842	3.26735	0.00199983	0.493578	fam98b	ENSDARG00000060068	ENSDARG00000060068
0.00101264	-0.00825881	0.179856	0.806452	0.00248105	0.496864	STEAP3	ENSDARG00000075641	ENSDARG00000075641
0.00345942	-0.00826068	1.84353	2.90567	0.00787874	0.494702	ENSDARG00000113295	ENSDARG00000113295	ENSDARG00000113295
6.5286e-05	-0.00826265	0.539568	1.61535	0.000181803	0.494613	UST	ENSDARG00000102715	ENSDARG00000102715
0.00934454	-0.00826718	1.66367	2.54643	0.0198877	0.495581	ENSDARG00000101917	ENSDARG00000101917	ENSDARG00000101917
0.373956	-0.00827305	5.1259	5.57429	0.544631	0.497782	nxnl2	ENSDARG00000003934	ENSDARG00000003934
0.00216357	-0.00827372	1.97842	3.13783	0.00506692	0.494232	LOXHD1 - ENSDARG00000094738	ENSDARG00000094738	ENSDARG00000094738
0.618758	-0.0082778	10.5665	10.9555	0.812027	0.498306	scly	ENSDARG00000073813	ENSDARG00000073813
0.000225591	-0.00827842	0.404676	1.29765	0.00059557	0.495536	ENSDARG00000074782	ENSDARG00000074782	ENSDARG00000074782
1.13e-09	-0.00827899	0.0899281	1.82063	4.33e-09	0.491351	GLS2	ENSDARG00000069095	ENSDARG00000069095
0.0190328	-0.00828149	2.92266	3.90029	0.0384104	0.495087	ENSDARG00000117321	ENSDARG00000117321	ENSDARG00000117321
0.000109276	-0.00828966	0.359712	1.29277	0.000297501	0.49533	cbln1	ENSDARG00000057296	ENSDARG00000057296
0.000622281	-0.00829004	0.719424	1.65445	0.00156618	0.495317	ENSDARG00000056191	ENSDARG00000056191	ENSDARG00000056191
2.2658e-05	-0.00829111	0.764388	2.05279	6.58479e-05	0.493563	glra2	ENSDARG00000075012	ENSDARG00000075012
0.00179926	-0.00829131	0.764388	1.60557	0.00425851	0.495786	hhatlb	ENSDARG00000005139	ENSDARG00000005139
2.34e-07	-0.0082921	0.134892	1.44917	7.9e-07	0.49343	SSTR2 - ENSDARG00000059090	ENSDARG00000059090	ENSDARG00000059090
0.94622	-0.00829931	5.98022	6.02884	1	0.499825	vps37ba	ENSDARG00000039319	ENSDARG00000039319
0.00156588	-0.0083016	0.899281	1.80841	0.00373797	0.495471	ucp1	ENSDARG00000023151	ENSDARG00000023151
0.00238564	-0.00830299	2.2482	3.45797	0.005553	0.49401	CORIN	ENSDARG00000101281	ENSDARG00000101281
8.65429e-06	-0.00830543	0.944245	2.40958	2.61171e-05	0.492688	ENSDARG00000117425	ENSDARG00000117425	ENSDARG00000117425
0.763904	-0.00830562	7.68885	7.51222	0.950059	0.500863	kcnc2	ENSDARG00000057468	ENSDARG00000057468
0.0876818	-0.00830697	4.40647	5.24682	0.154356	0.495869	GPR63	ENSDARG00000074540	ENSDARG00000074540
0.857134	-0.00830742	11.7806	11.9257	1	0.499363	isg20l2	ENSDARG00000102266	ENSDARG00000102266
0.00781842	-0.00830843	0.539568	1.14614	0.0168347	0.49696	ENSDARG00000008414	ENSDARG00000008414	ENSDARG00000008414
0.00850386	-0.00830981	0.719424	1.3783	0.0182082	0.496701	rspo4	ENSDARG00000038593	ENSDARG00000038593
5.17084e-05	-0.00831331	0.67446	1.83773	0.00014535	0.494177	FNDC10	ENSDARG00000078657	ENSDARG00000078657
0.101477	-0.00831568	1.34892	1.81818	0.176021	0.497633	gcm2	ENSDARG00000045413	ENSDARG00000045413
1.17e-07	-0.00832073	0.179856	1.59091	4.03e-07	0.492947	cav3	ENSDARG00000024141	ENSDARG00000024141
0.138317	-0.00832152	8.58813	9.59189	0.231252	0.495252	abhd11	ENSDARG00000069501	ENSDARG00000069501
9.96449e-06	-0.00832431	0.359712	1.50782	2.99321e-05	0.494253	ENSDARG00000093709	ENSDARG00000093709	ENSDARG00000093709
6.8102e-06	-0.00832558	2.38309	4.39394	2.07153e-05	0.49007	prune	ENSDARG00000076246	ENSDARG00000076246
0.0136626	-0.00832725	18.75	16.3123	0.0282226	0.510004	mcm5	ENSDARG00000019507	ENSDARG00000019507
0.0155191	-0.00832735	3.86691	5.02688	0.031765	0.494273	b9d2	ENSDARG00000017385	ENSDARG00000017385
0.768133	-0.00832741	14.4784	14.2522	0.954589	0.501127	hmgcl	ENSDARG00000021220	ENSDARG00000021220
0.0137745	-0.00832912	2.51799	3.5044	0.028443	0.495103	ankrd39	ENSDARG00000041350	ENSDARG00000041350
0.000237941	-0.00832955	1.7536	3.13783	0.000626597	0.493101	wdr31	ENSDARG00000073808	ENSDARG00000073808
0.000629112	-0.00833061	5.26079	7.2434	0.00158239	0.490407	smyd5	ENSDARG00000071669	ENSDARG00000071669
2.66e-07	-0.00833768	0.0899281	1.35386	8.93e-07	0.493681	ENSDARG00000116806	ENSDARG00000116806	ENSDARG00000116806
0.00571474	-0.00834525	2.69784	3.85386	0.0125463	0.49425	ENSDARG00000094025	ENSDARG00000094025	ENSDARG00000094025
0.00519802	-0.00834574	3.86691	5.24194	0.0114813	0.49326	ttc8	ENSDARG00000099481	ENSDARG00000099481
0.0534368	-0.00834658	20.7284	18.6193	0.0985631	0.508262	rpl22l1	ENSDARG00000010244	ENSDARG00000010244
2.80557e-05	-0.00834944	1.43885	2.97654	8.07837e-05	0.49235	habp2	ENSDARG00000057498	ENSDARG00000057498
0.00105936	-0.00835033	1.21403	2.26051	0.00259005	0.494763	vipr2	ENSDARG00000012353	ENSDARG00000012353
0.00422715	-0.00835556	26.7986	23.3553	0.00948244	0.51337	ENSDARG00000092508	ENSDARG00000092508	ENSDARG00000092508
0.99667	-0.00835569	12.3651	12.4047	1	0.500015	tmub1	ENSDARG00000038787	ENSDARG00000038787
0.000189996	-0.00835822	0.44964	1.38074	0.00050471	0.495341	CLEC3A	ENSDARG00000110756	ENSDARG00000110756
0.0285477	-0.00835823	1.70863	2.43402	0.0557882	0.496354	ENSDARG00000078363	ENSDARG00000078363	ENSDARG00000078363
0.094284	-0.00836164	8.09353	9.20088	0.164863	0.494742	qpctla	ENSDARG00000061691	ENSDARG00000061691
0.0153292	-0.00836225	1.34892	2.09922	0.0313979	0.49625	asic4b	ENSDARG00000004243	ENSDARG00000004243
3.56e-08	-0.0083657	0.0899281	1.52493	1.27e-07	0.492825	ENSDARG00000096791	ENSDARG00000096791	ENSDARG00000096791
0.00409082	-0.00837183	0.359712	0.957967	0.00921092	0.497004	COL8A1	ENSDARG00000003533	ENSDARG00000003533
0.143962	-0.00837646	5.89029	6.68866	0.239691	0.496034	odf2b	ENSDARG00000020702	ENSDARG00000020702
8.53e-08	-0.00837798	0.179856	1.61779	2.96e-07	0.492812	gja12.1	ENSDARG00000041797	ENSDARG00000041797
7.32e-07	-0.00838171	0.359712	1.74242	2.39111e-06	0.493088	C7H4orf54	ENSDARG00000098379	ENSDARG00000098379
4.53141e-06	-0.00838249	0.539568	1.86706	1.39706e-05	0.493365	adcy8	ENSDARG00000031783	ENSDARG00000031783
3.73289e-05	-0.00838321	0.67446	1.87195	0.000106132	0.494015	zgc:110699	ENSDARG00000017474	ENSDARG00000017474
0.00165889	-0.00838323	32.2392	27.3534	0.00394985	0.515574	rac1a	ENSDARG00000074849	ENSDARG00000074849
2.17e-08	-0.00838617	0.134892	1.652	7.81e-08	0.492415	lrrc39	ENSDARG00000071465	ENSDARG00000071465
0.703918	-0.00838824	6.60971	6.82551	0.89409	0.498957	ENSDARG00000100000	ENSDARG00000100000	ENSDARG00000100000
0.171249	-0.00839119	17.1763	15.9702	0.279346	0.505493	ENSDARG00000060480	ENSDARG00000060480	ENSDARG00000060480
0.00115379	-0.00839234	0.314748	1.00929	0.00280343	0.496526	cpb1	ENSDARG00000045442	ENSDARG00000045442
0.00114034	-0.00839243	0.179856	0.796676	0.00277346	0.496914	ENSDARG00000099600	ENSDARG00000099600	ENSDARG00000099600
6.4909e-06	-0.00839607	0	0.906647	1.97904e-05	0.495467	ENSDARG00000105420	ENSDARG00000105420	ENSDARG00000105420
0.000118387	-0.00840009	28.6421	23.5679	0.000321391	0.518075	dkc1	ENSDARG00000016484	ENSDARG00000016484
0.0711441	-0.00840052	4.76619	5.68671	0.12788	0.495466	wbp11	ENSDARG00000099151	ENSDARG00000099151
0.000971621	-0.00840465	0.899281	1.85484	0.00238779	0.495218	si:ch73-7i4.1	ENSDARG00000094554	ENSDARG00000094554
3.54e-09	-0.0084064	0.044964	1.6349	1.33e-08	0.492052	elovl8a	ENSDARG00000068551	ENSDARG00000068551
1.18427e-05	-0.00840786	0.359712	1.49316	3.53227e-05	0.494329	ENSDARG00000094272	ENSDARG00000094272	ENSDARG00000094272
0.000210057	-0.00841133	3.28237	5.06109	0.000556092	0.491227	tsfm	ENSDARG00000060748	ENSDARG00000060748
0.0449077	-0.00841516	5.21583	6.29765	0.0842019	0.494714	ercc8	ENSDARG00000069283	ENSDARG00000069283
0.978479	-0.00841661	1.34892	1.33431	1	0.500034	hal	ENSDARG00000017444	ENSDARG00000017444
0.411371	-0.00841828	11.3759	10.7331	0.58959	0.502778	e2f8	ENSDARG00000057323	ENSDARG00000057323
0.00014302	-0.00842046	0.584532	1.60802	0.000385114	0.494877	ENSDARG00000041086	ENSDARG00000041086	ENSDARG00000041086
0.000631426	-0.00842691	2.02338	3.35533	0.00158796	0.493365	fnip2	ENSDARG00000077648	ENSDARG00000077648
0.548286	-0.00842885	10.9263	10.5132	0.740305	0.502011	C16H1orf43	ENSDARG00000055613	ENSDARG00000055613
0.0631243	-0.00843073	4.04676	4.93402	0.114829	0.495636	ENSDARG00000113296	ENSDARG00000113296	ENSDARG00000113296
0.0757386	-0.00843207	5.71043	6.70577	0.135093	0.495177	mfsd11	ENSDARG00000102828	ENSDARG00000102828
0.543244	-0.00843267	6.8795	7.23851	0.73423	0.498285	sesn2	ENSDARG00000070012	ENSDARG00000070012
0.00123269	-0.00843952	4.90108	6.70577	0.00298245	0.491251	zgc:171480	ENSDARG00000043402	ENSDARG00000043402
0.00143502	-0.00844206	0.539568	1.3172	0.00344125	0.496103	zgc:195001	ENSDARG00000070484	ENSDARG00000070484
0.000896945	-0.00845095	0.854317	1.80108	0.00221344	0.495256	tcf15	ENSDARG00000067544	ENSDARG00000067544
0.00585839	-0.00845265	4.22662	5.63539	0.0128345	0.49312	coq4	ENSDARG00000104733	ENSDARG00000104733
0.042245	-0.00845308	2.96763	3.80499	0.0796872	0.495792	zgc:193790	ENSDARG00000102033	ENSDARG00000102033
1.6895e-06	-0.00845532	0.269784	1.5176	5.38281e-06	0.493762	nr1h4	ENSDARG00000057741	ENSDARG00000057741
7.84e-07	-0.00845623	0.134892	1.34409	2.55586e-06	0.493951	ENSDARG00000010252	ENSDARG00000010252	ENSDARG00000010252
1.48542e-05	-0.00845851	0.269784	1.32698	4.38984e-05	0.494715	ENSDARG00000071585	ENSDARG00000071585	ENSDARG00000071585
2.21309e-06	-0.00846086	1.21403	2.93744	6.99345e-06	0.491427	ENSDARG00000089940	ENSDARG00000089940	ENSDARG00000089940
0.390525	-0.00846423	7.82374	8.36999	0.564187	0.497412	ENSDARG00000086911	ENSDARG00000086911	ENSDARG00000086911
0.000499392	-0.00846741	0.134892	0.791789	0.00127205	0.496713	ENSDARG00000109648	ENSDARG00000109648	ENSDARG00000109648
2.35e-08	-0.0084689	0.044964	1.47361	8.44e-08	0.492857	klhl40b	ENSDARG00000019125	ENSDARG00000019125
1.27824e-05	-0.00847062	0.179856	1.18524	3.80142e-05	0.494971	cfhl2	ENSDARG00000103760	ENSDARG00000103760
2.80771e-05	-0.00847075	1.52878	3.09384	8.08381e-05	0.492204	her9	ENSDARG00000056438	ENSDARG00000056438
2.89e-07	-0.00847485	0	1.17058	9.68e-07	0.494147	tnfaip8l2a	ENSDARG00000075592	ENSDARG00000075592
0.000312079	-0.00848035	0.539568	1.46628	0.000811971	0.495359	zgc:64051	ENSDARG00000068233	ENSDARG00000068233
0.553266	-0.0084821	2.56295	2.76637	0.746039	0.498943	gp1bb	ENSDARG00000074441	ENSDARG00000074441
0.0343403	-0.00848527	1.25899	1.87683	0.0660328	0.4969	npy8ar	ENSDARG00000017234	ENSDARG00000017234
0.00541558	-0.00848646	0.539568	1.1828	0.0119335	0.496772	arid6	ENSDARG00000069988	ENSDARG00000069988
0.449043	-0.00848761	6.8795	7.31427	0.631476	0.497855	ENSDARG00000100121	ENSDARG00000100121	ENSDARG00000100121
0.00410542	-0.00848883	0.67446	1.39541	0.00924124	0.496383	ltb4r	ENSDARG00000032631	ENSDARG00000032631
0.0360879	-0.00848973	4.0018	5.00244	0.069061	0.495048	med28	ENSDARG00000037410	ENSDARG00000037410
0.822104	-0.00849634	13.2194	13.0205	0.99649	0.500827	ENSDARG00000104715	ENSDARG00000104715	ENSDARG00000104715
0.00675131	-0.00850042	1.88849	2.86168	0.0146623	0.495124	ENSDARG00000097553	ENSDARG00000097553	ENSDARG00000097553
0.000429734	-0.00850161	23.0665	19.3109	0.00110352	0.515308	zgc:77158	ENSDARG00000013784	ENSDARG00000013784
2.16354e-05	-0.0085113	0.494604	1.652	6.29437e-05	0.494212	ENSDARG00000095562	ENSDARG00000095562	ENSDARG00000095562
0.0478698	-0.00851455	6.29496	7.4609	0.089272	0.494356	uck1	ENSDARG00000022218	ENSDARG00000022218
0.191251	-0.00851603	9.35252	10.2542	0.307408	0.495684	gnb1l	ENSDARG00000036293	ENSDARG00000036293
0.00049357	-0.00851607	1.07914	2.17009	0.0012583	0.494543	ENSDARG00000058958	ENSDARG00000058958	ENSDARG00000058958
1.17814e-05	-0.00851678	1.52878	3.19159	3.5153e-05	0.491724	ENSDARG00000098000	ENSDARG00000098000	ENSDARG00000098000
0.000308285	-0.00851715	1.88849	3.2869	0.000802612	0.49307	pip5k1ba	ENSDARG00000044295	ENSDARG00000044295
1.3068e-05	-0.00852442	0.584532	1.83284	3.88385e-05	0.493745	atp1a2a	ENSDARG00000010472	ENSDARG00000010472
2.78629e-05	-0.00852791	0.314748	1.34653	8.02783e-05	0.494846	ENSDARG00000070857	ENSDARG00000070857	ENSDARG00000070857
3.74e-08	-0.00853647	0.22482	1.76931	1.33e-07	0.492279	ENSDARG00000075463	ENSDARG00000075463	ENSDARG00000075463
0.563255	-0.00853723	8.27338	8.65591	0.756309	0.49823	wdr83os	ENSDARG00000025554	ENSDARG00000025554
0.189477	-0.00853946	7.05935	7.83969	0.304844	0.496165	creld2	ENSDARG00000029071	ENSDARG00000029071
0.000980469	-0.00854082	0.269784	0.953079	0.00240768	0.496578	serpinc1	ENSDARG00000042684	ENSDARG00000042684
9.31e-07	-0.00854112	0.22482	1.49071	3.01924e-06	0.493669	ankrd37	ENSDARG00000056376	ENSDARG00000056376
0.0001029	-0.00855577	0.179856	1.0044	0.00028092	0.495873	ENSDARG00000058160	ENSDARG00000058160	ENSDARG00000058160
0.656564	-0.00856272	13.6691	14.0347	0.848291	0.498313	ostc	ENSDARG00000104901	ENSDARG00000104901
0.0152258	-0.00856513	4.31655	5.54741	0.0312117	0.493981	mettl9	ENSDARG00000060001	ENSDARG00000060001
8.41e-07	-0.00856592	0.584532	2.09433	2.73376e-06	0.492462	DNASE2B	ENSDARG00000077918	ENSDARG00000077918
0.357589	-0.0085692	9.03777	9.66764	0.52486	0.49704	kin	ENSDARG00000045515	ENSDARG00000045515
6.96346e-06	-0.00857732	0.404676	1.6129	2.11617e-05	0.493954	ENSDARG00000110142	ENSDARG00000110142	ENSDARG00000110142
0.00730848	-0.00858056	0.44964	1.02884	0.0158079	0.497096	sgms2a	ENSDARG00000052520	ENSDARG00000052520
1.60734e-06	-0.00858487	0.44964	1.81818	5.12809e-06	0.493156	si:dkey-33i11.9	ENSDARG00000102555	ENSDARG00000102555
0.92428	-0.00858682	12.7698	12.7028	1	0.500346	rgp1	ENSDARG00000006545	ENSDARG00000006545
0.000136409	-0.00859275	29.9011	24.9853	0.000368072	0.518294	synj1	ENSDARG00000025011	ENSDARG00000025011
1.60264e-05	-0.0085933	0.0899281	1.0044	4.72382e-05	0.495427	ctss2.1	ENSDARG00000074656	ENSDARG00000074656
0.000365713	-0.00859535	0.854317	1.89638	0.000945615	0.494782	ENSDARG00000111980	ENSDARG00000111980	ENSDARG00000111980
0.085636	-0.00859805	2.11331	2.71261	0.151122	0.496977	SWAP70	ENSDARG00000051819	ENSDARG00000051819
1.73336e-05	-0.00860571	0.944245	2.33871	5.09295e-05	0.493037	ENSDARG00000114444	ENSDARG00000114444	ENSDARG00000114444
4.01992e-06	-0.0086065	0.314748	1.51515	1.24479e-05	0.493993	ENSDARG00000113012	ENSDARG00000113012	ENSDARG00000113012
0.632237	-0.00860786	13.6241	13.2942	0.826779	0.501776	bag1	ENSDARG00000020895	ENSDARG00000020895
0.0127875	-0.00860844	0.719424	1.33187	0.0265635	0.496929	pdzk1ip1	ENSDARG00000017127	ENSDARG00000017127
4.55e-08	-0.00861202	0.134892	1.58847	1.61e-07	0.492732	s1pr1	ENSDARG00000042690	ENSDARG00000042690
0.12754	-0.00861241	7.73381	8.70968	0.215359	0.495328	snu13a	ENSDARG00000069878	ENSDARG00000069878
0.000448131	-0.00861302	0.404676	1.23167	0.00114795	0.495858	ENSDARG00000090179	ENSDARG00000090179	ENSDARG00000090179
0.0105239	-0.00861508	27.2032	23.9614	0.0222175	0.512067	napga	ENSDARG00000006617	ENSDARG00000006617
0.0307462	-0.00861534	0.494604	0.943304	0.0597293	0.497754	npsn	ENSDARG00000010423	ENSDARG00000010423
0.00061999	-0.00862673	50.2698	40.4032	0.00156077	0.519166	KIF5B - ENSDARG00000074131	ENSDARG00000074131	ENSDARG00000074131
0.0251364	-0.00862721	4.27158	5.38856	0.0496559	0.494521	tbcc	ENSDARG00000022918	ENSDARG00000022918
3.24e-08	-0.00863049	0.134892	1.61779	1.15e-07	0.492586	slc35g2a	ENSDARG00000056262	ENSDARG00000056262
0.864868	-0.00863053	11.7356	11.8719	1	0.499399	ENSDARG00000097620	ENSDARG00000097620	ENSDARG00000097620
0.000159917	-0.00863437	2.06835	3.59482	0.00042827	0.492428	DRC7	ENSDARG00000100231	ENSDARG00000100231
0.0179902	-0.00863529	4.0018	5.1564	0.0364649	0.494333	C2H14orf119	ENSDARG00000054292	ENSDARG00000054292
0.385058	-0.00863546	6.51978	6.99169	0.557454	0.49759	ENSDARG00000091280	ENSDARG00000091280	ENSDARG00000091280
0.010202	-0.00863562	3.32734	4.48436	0.0215854	0.494247	ENSDARG00000086631	ENSDARG00000086631	ENSDARG00000086631
0.00057726	-0.00863735	1.61871	2.85924	0.00145862	0.493822	borcs7	ENSDARG00000055070	ENSDARG00000055070
0.00236707	-0.00863895	1.84353	2.95699	0.00551372	0.494446	zgc:112416	ENSDARG00000044549	ENSDARG00000044549
0.000260316	-0.00864195	0	0.596285	0.000683029	0.497019	hbae5	ENSDARG00000045142	ENSDARG00000045142
0.652015	-0.00864298	10.2518	10.5816	0.843418	0.498488	aspscr1	ENSDARG00000105321	ENSDARG00000105321
0.000477499	-0.00864312	0.359712	1.15836	0.00121915	0.496003	ENSDARG00000096519	ENSDARG00000096519	ENSDARG00000096519
0.0177727	-0.00864543	6.25	7.67595	0.0360463	0.493154	alkbh1	ENSDARG00000071164	ENSDARG00000071164
0.00238339	-0.00865637	26.304	22.7175	0.00554816	0.514054	zgc:66474	ENSDARG00000026453	ENSDARG00000026453
0.015087	-0.00865967	5.44065	6.81329	0.0309525	0.49336	dhrs7b	ENSDARG00000075726	ENSDARG00000075726
1.66e-07	-0.00866447	0.134892	1.47849	5.66e-07	0.493284	ENSDARG00000101589	ENSDARG00000101589	ENSDARG00000101589
0.000297564	-0.00866964	1.34892	2.58553	0.000776068	0.493825	zbtb12.1	ENSDARG00000103949	ENSDARG00000103949
0.000978976	-0.00867213	0.314748	1.02151	0.00240466	0.496456	ENSDARG00000095434	ENSDARG00000095434	ENSDARG00000095434
1.28362e-05	-0.00867241	0.269784	1.3392	3.81706e-05	0.494652	stra6	ENSDARG00000051874	ENSDARG00000051874
0.000910641	-0.00867469	2.2482	3.58993	0.00224672	0.493344	SLC5A3	ENSDARG00000077812	ENSDARG00000077812
6.42538e-06	-0.00867514	0.179856	1.24389	1.95979e-05	0.494676	ENSDARG00000078387	ENSDARG00000078387	ENSDARG00000078387
0.0279295	-0.00867576	2.33813	3.17449	0.0546397	0.495831	ENSDARG00000098049	ENSDARG00000098049	ENSDARG00000098049
0.844815	-0.00868046	9.84712	9.68475	1	0.500632	aprt	ENSDARG00000003519	ENSDARG00000003519
3.92e-08	-0.00868103	0.22482	1.76442	1.39e-07	0.492301	CACNB3	ENSDARG00000076030	ENSDARG00000076030
4.69594e-06	-0.00868124	0.629496	2.00391	1.44668e-05	0.493138	rnd2	ENSDARG00000070735	ENSDARG00000070735
0.000774208	-0.00868227	2.51799	3.94184	0.00192428	0.49294	rnf4	ENSDARG00000090993	ENSDARG00000090993
7.32698e-05	-0.00868289	0.809353	2.00147	0.000202924	0.494045	zgc:165604	ENSDARG00000021241	ENSDARG00000021241
8.2e-08	-0.00868489	0.22482	1.70088	2.85e-07	0.492619	AMIGO1	ENSDARG00000079620	ENSDARG00000079620
0.00115885	-0.00869996	2.29317	3.60459	0.0028151	0.493465	ENSDARG00000079884	ENSDARG00000079884	ENSDARG00000079884
0.145091	-0.00870103	14.4335	13.3016	0.241323	0.505415	nudcd3	ENSDARG00000098361	ENSDARG00000098361
0.000701366	-0.00871829	1.21403	2.30694	0.00175301	0.494527	ENSDARG00000093503	ENSDARG00000093503	ENSDARG00000093503
0.000640497	-0.00871832	43.9299	36.4003	0.00160891	0.518551	si:ch211-271b14.1	ENSDARG00000101808	ENSDARG00000101808
0.630448	-0.00872071	1.66367	1.79863	0.824937	0.499305	mybpc1	ENSDARG00000045560	ENSDARG00000045560
4.24723e-05	-0.00872167	0.0899281	0.92131	0.000120272	0.495841	gja13.2	ENSDARG00000076789	ENSDARG00000076789
0.047463	-0.00872354	5.39568	6.47849	0.0885743	0.494706	ENSDARG00000078018	ENSDARG00000078018	ENSDARG00000078018
5.07933e-05	-0.00872422	1.03417	2.35826	0.000142852	0.493401	vgll2a	ENSDARG00000041706	ENSDARG00000041706
6.7e-08	-0.00872484	0.179856	1.63734	2.34e-07	0.492711	RHOBTB2 - ENSDARG00000074828	ENSDARG00000074828	ENSDARG00000074828
0.795119	-0.00872565	13.0845	13.2747	0.982233	0.499038	SLC19A2	ENSDARG00000059712	ENSDARG00000059712
0.702633	-0.00872573	8.90288	8.63881	0.892877	0.50117	six4a	ENSDARG00000004695	ENSDARG00000004695
1.17901e-05	-0.00872811	1.88849	3.67546	3.51755e-05	0.491132	TMEM70	ENSDARG00000078773	ENSDARG00000078773
0.00955161	-0.00873088	3.19245	4.33529	0.0203045	0.49429	sh3gl3b	ENSDARG00000007302	ENSDARG00000007302
0.00116293	-0.00873408	0.22482	0.867546	0.00282395	0.496784	egr2b	ENSDARG00000042826	ENSDARG00000042826
9.95484e-05	-0.00873693	1.21403	2.52444	0.000272157	0.49344	hs3st3b1b	ENSDARG00000086645	ENSDARG00000086645
9.88225e-06	-0.00873929	34.3525	27.8421	2.96988e-05	0.522041	emc3	ENSDARG00000020607	ENSDARG00000020607
0.000107461	-0.00874397	0.134892	0.923754	0.00029278	0.496055	lbx1a	ENSDARG00000018321	ENSDARG00000018321
0.000234053	-0.00874692	2.29317	3.82698	0.000616758	0.492391	ENSDARG00000116963	ENSDARG00000116963	ENSDARG00000116963
7.28e-07	-0.00875143	31.7896	24.8851	2.3766e-06	0.523758	cad	ENSDARG00000041895	ENSDARG00000041895
0.00468094	-0.00875512	2.96763	4.20821	0.0104177	0.493861	zbtb49	ENSDARG00000102111	ENSDARG00000102111
3.99098e-05	-0.00875719	0.269784	1.239	0.000113242	0.495152	fgfbp2a	ENSDARG00000039964	ENSDARG00000039964
5.67972e-05	-0.00875842	1.21403	2.59286	0.000159063	0.493128	asmt	ENSDARG00000098249	ENSDARG00000098249
0.0304542	-0.00876507	27.3381	24.4819	0.0591936	0.510286	abhd17c	ENSDARG00000058452	ENSDARG00000058452
0.000430226	-0.00876707	2.69784	4.24487	0.00110469	0.49234	MFSD9	ENSDARG00000074728	ENSDARG00000074728
0.0045775	-0.00876885	17.1313	14.6848	0.0102036	0.511011	zgc:152830	ENSDARG00000079932	ENSDARG00000079932
0.207772	-0.0087749	17.8957	16.6178	0.330097	0.505141	bcl2l11	ENSDARG00000079144	ENSDARG00000079144
0.171392	-0.00877492	19.964	18.5533	0.279537	0.505838	ZNF652	ENSDARG00000062302	ENSDARG00000062302
0.00974473	-0.00877698	0.809353	1.48094	0.0206799	0.49664	tm6sf2b	ENSDARG00000029057	ENSDARG00000029057
0.795668	-0.00877866	8.31835	8.47019	0.982861	0.499214	ENSDARG00000091728	ENSDARG00000091728	ENSDARG00000091728
0.211119	-0.00877976	14.4784	13.4653	0.334222	0.504671	c1galt1c1	ENSDARG00000036335	ENSDARG00000036335
0.286506	-0.00878756	7.19424	7.8348	0.434529	0.496885	ENSDARG00000095946	ENSDARG00000095946	ENSDARG00000095946
1.50567e-05	-0.00878887	3.14748	5.26882	4.44766e-05	0.489573	mrpl27	ENSDARG00000032985	ENSDARG00000032985
0.0789893	-0.00878948	7.50899	8.63148	0.140383	0.494639	ENSDARG00000096528	ENSDARG00000096528	ENSDARG00000096528
0.00832996	-0.00879283	4.40647	5.76002	0.0178677	0.493342	supv3l1	ENSDARG00000077728	ENSDARG00000077728
0.000168953	-0.00879559	0.269784	1.10948	0.000451318	0.495794	vtna	ENSDARG00000055388	ENSDARG00000055388
0.0113397	-0.00879631	3.59712	4.77761	0.0237961	0.494154	ENSDARG00000112141	ENSDARG00000112141	ENSDARG00000112141
0.0224399	-0.00879827	3.10252	4.09091	0.0447011	0.495105	si:ch211-260e23.9	ENSDARG00000102572	ENSDARG00000102572
0.000103399	-0.00879908	1.30396	2.64663	0.00028214	0.493301	rhov	ENSDARG00000070434	ENSDARG00000070434
5.05e-09	-0.00879989	0.22482	1.94282	1.88e-08	0.491415	shc2	ENSDARG00000062080	ENSDARG00000062080
0.275834	-0.00880279	13.4892	12.6295	0.420521	0.503959	hmg20b	ENSDARG00000042045	ENSDARG00000042045
0.987756	-0.00880888	10.2068	10.2053	1	0.500051	dgcr6	ENSDARG00000005500	ENSDARG00000005500
0.079384	-0.00880956	7.14928	8.2478	0.141031	0.494756	pecr	ENSDARG00000055976	ENSDARG00000055976
0.00680533	-0.00881557	5.89029	7.49511	0.0147727	0.492274	zgc:66443	ENSDARG00000057707	ENSDARG00000057707
0.00039802	-0.00881764	1.34892	2.55621	0.00102499	0.493987	ENSDARG00000117732	ENSDARG00000117732	ENSDARG00000117732
0.00395537	-0.00881889	3.19245	4.50391	0.00892387	0.493538	zgc:171459	ENSDARG00000077248	ENSDARG00000077248
0.667884	-0.00882248	9.53237	9.7654	0.861409	0.498612	plk1	ENSDARG00000058471	ENSDARG00000058471
1.03036e-05	-0.00883355	0.269784	1.3563	3.0908e-05	0.49456	cyp8b1.1	ENSDARG00000053068	ENSDARG00000053068
1.03e-08	-0.00883797	0.134892	1.71554	3.78e-08	0.492097	ENSDARG00000074984	ENSDARG00000074984	ENSDARG00000074984
0.0208034	-0.00883916	2.60791	3.53128	0.0417274	0.495385	znf408	ENSDARG00000036043	ENSDARG00000036043
0.00112582	-0.0088412	2.02338	3.27713	0.00274143	0.493746	GPR143	ENSDARG00000034572	ENSDARG00000034572
8.26e-08	-0.00884472	0.044964	1.36608	2.87e-07	0.493393	ENSDARG00000095809	ENSDARG00000095809	ENSDARG00000095809
0.26151	-0.00884575	1.34892	1.65934	0.402208	0.498446	rpe65a	ENSDARG00000007480	ENSDARG00000007480
0.998824	-0.008847	8.4982	8.4653	1	0.500004	cenpk	ENSDARG00000039616	ENSDARG00000039616
5.9805e-06	-0.00884922	2.15827	4.11046	1.8265e-05	0.490328	ndufb11	ENSDARG00000043467	ENSDARG00000043467
0.000606654	-0.00885043	2.06835	3.41398	0.00152933	0.493287	ENSDARG00000092934	ENSDARG00000092934	ENSDARG00000092934
0.114461	-0.00885089	4.81115	5.61095	0.195682	0.496057	TMEM150C	ENSDARG00000069590	ENSDARG00000069590
0.206321	-0.00886093	2.78777	3.26979	0.328112	0.497562	mybpc2b	ENSDARG00000021265	ENSDARG00000021265
0.00262782	-0.00886193	1.93345	3.04985	0.00608406	0.494419	ENSDARG00000090740	ENSDARG00000090740	ENSDARG00000090740
0.00028482	-0.0088622	36.286	30.3299	0.000744322	0.518618	STIM2	ENSDARG00000001776	ENSDARG00000001776
2.95018e-05	-0.00886317	0.584532	1.75953	8.47675e-05	0.494123	stat1b	ENSDARG00000076182	ENSDARG00000076182
0.649451	-0.00886645	3.41727	3.23069	0.840737	0.500876	FNDC1	ENSDARG00000002847	ENSDARG00000002847
1.33e-07	-0.00886933	0.0899281	1.41251	4.56e-07	0.493387	egr4	ENSDARG00000077799	ENSDARG00000077799
3.42484e-05	-0.00887118	0.269784	1.25122	9.77065e-05	0.495087	cyp17a1	ENSDARG00000033566	ENSDARG00000033566
0.28224	-0.00887159	13.2194	12.3925	0.42904	0.503874	mcrip1	ENSDARG00000078383	ENSDARG00000078383
0.109748	-0.00887165	3.10252	3.75855	0.188703	0.496702	ANO8 - ENSDARG00000076265	ENSDARG00000076265	ENSDARG00000076265
4.68726e-05	-0.00887352	0.629496	1.78397	0.000132317	0.49423	BTK	ENSDARG00000004433	ENSDARG00000004433
7.01e-07	-0.00888574	0.314748	1.66911	2.29213e-06	0.493224	ENSDARG00000094422	ENSDARG00000094422	ENSDARG00000094422
8.17778e-05	-0.00889099	2.06835	3.67302	0.00022545	0.49202	tmem254	ENSDARG00000109902	ENSDARG00000109902
0.371499	-0.00889396	10.2518	10.8773	0.541707	0.496968	rhogc	ENSDARG00000028401	ENSDARG00000028401
0.100177	-0.00889571	8.36331	9.45992	0.173952	0.494768	ENSDARG00000079055	ENSDARG00000079055	ENSDARG00000079055
0.329804	-0.00889821	13.9838	13.1598	0.489915	0.503603	MARF1	ENSDARG00000115222	ENSDARG00000115222
7.64002e-05	-0.00890163	33.5881	27.5342	0.000211162	0.519645	pak4	ENSDARG00000018110	ENSDARG00000018110
0.443346	-0.00891473	7.32914	6.88905	0.624626	0.502119	otud3	ENSDARG00000022648	ENSDARG00000022648
0.0471995	-0.00891925	4.90108	5.93597	0.0881332	0.494913	pym1	ENSDARG00000046024	ENSDARG00000046024
3.37e-07	-0.00892174	0.404676	1.88661	1.12418e-06	0.492595	ENSDARG00000079250	ENSDARG00000079250	ENSDARG00000079250
0.0304099	-0.00892194	3.23741	4.18133	0.0591183	0.495308	ENSDARG00000079483	ENSDARG00000079483	ENSDARG00000079483
2.77561e-06	-0.00892518	3.01259	5.32014	8.69836e-06	0.488665	cpt2	ENSDARG00000038618	ENSDARG00000038618
3.39701e-06	-0.00892874	0.314748	1.53226	1.05825e-05	0.493915	SASH3	ENSDARG00000016541	ENSDARG00000016541
8.4167e-06	-0.00894071	0.22482	1.3001	2.54237e-05	0.494624	plek	ENSDARG00000104325	ENSDARG00000104325
0.0723831	-0.00894083	4.63129	5.5303	0.129856	0.495544	zgc:171220	ENSDARG00000102959	ENSDARG00000102959
0.500865	-0.00894537	12.0504	11.5176	0.689941	0.502348	cdc42ep4a	ENSDARG00000101457	ENSDARG00000101457
0.0121104	-0.00894601	0.719424	1.33675	0.0252698	0.4969	zgc:193505	ENSDARG00000093584	ENSDARG00000093584
0.000573604	-0.00895062	1.1241	2.21408	0.00145029	0.494552	SLC35F4	ENSDARG00000103124	ENSDARG00000103124
0.00990446	-0.00895345	1.7536	2.65152	0.021001	0.495527	PLPP4	ENSDARG00000098862	ENSDARG00000098862
0.000657387	-0.00895408	1.88849	3.17693	0.00164828	0.49356	ENSDARG00000095139	ENSDARG00000095139	ENSDARG00000095139
1.94891e-05	-0.00895445	0.719424	2.00147	5.69266e-05	0.493594	ENSDARG00000087519	ENSDARG00000087519	ENSDARG00000087519
0.153633	-0.00895587	4.18165	4.84848	0.253586	0.496673	eaf1	ENSDARG00000070795	ENSDARG00000070795
0.0045507	-0.00895679	4.36151	5.826	0.0101508	0.492805	b3galt6	ENSDARG00000038414	ENSDARG00000038414
9.49e-08	-0.00895782	0.404676	2.00147	3.28e-07	0.492029	ENSDARG00000117298	ENSDARG00000117298	ENSDARG00000117298
0.0022634	-0.0089679	4.27158	5.87243	0.00528625	0.492232	ndufa11	ENSDARG00000042777	ENSDARG00000042777
0.0090519	-0.00897396	0.359712	0.882209	0.0193142	0.497383	grp	ENSDARG00000043074	ENSDARG00000043074
3.85058e-06	-0.00897461	0.719424	2.15543	1.19417e-05	0.49282	lrrc14b	ENSDARG00000060788	ENSDARG00000060788
0.00561481	-0.00898439	1.7536	2.72483	0.0123458	0.495135	tdrd6	ENSDARG00000070052	ENSDARG00000070052
1.165e-05	-0.00898607	1.21403	2.7566	3.47735e-05	0.492295	fhit	ENSDARG00000078195	ENSDARG00000078195
0.000272684	-0.00899033	2.06835	3.52151	0.000714041	0.49277	ENSDARG00000113834	ENSDARG00000113834	ENSDARG00000113834
3.25e-08	-0.00899098	46.6277	35.9653	1.16e-07	0.52997	purba	ENSDARG00000068822	ENSDARG00000068822
0.000662433	-0.00899532	2.78777	4.28641	0.00165991	0.492555	eif2b1	ENSDARG00000091402	ENSDARG00000091402
0.000624495	-0.00899641	2.11331	3.47019	0.00157151	0.493249	ENSDARG00000101501	ENSDARG00000101501	ENSDARG00000101501
0.0207491	-0.00900314	24.0108	21.3221	0.0416313	0.510436	DENND2C	ENSDARG00000073738	ENSDARG00000073738
0.011301	-0.00900476	3.01259	4.10557	0.0237286	0.494562	si:dkey-14k9.3	ENSDARG00000045595	ENSDARG00000045595
8.6088e-05	-0.00901218	0.269784	1.17058	0.000236831	0.495493	CALB1	ENSDARG00000031598	ENSDARG00000031598
2.19774e-05	-0.00901696	1.39388	2.93988	6.391e-05	0.492298	med29	ENSDARG00000026448	ENSDARG00000026448
1.69e-07	-0.00902096	1.43885	3.51662	5.73e-07	0.489663	rnpep	ENSDARG00000012506	ENSDARG00000012506
0.000144827	-0.00902162	30.6655	25.6647	0.000389817	0.5184	chuk	ENSDARG00000011662	ENSDARG00000011662
0.000772978	-0.00902332	25	21.2952	0.00192181	0.515181	rab21	ENSDARG00000100752	ENSDARG00000100752
1.50951e-05	-0.00902451	0.404676	1.54448	4.45739e-05	0.4943	INPP5K	ENSDARG00000078618	ENSDARG00000078618
0.00568605	-0.00902559	1.7536	2.72483	0.0124855	0.495142	ppm1db	ENSDARG00000021380	ENSDARG00000021380
0.239597	-0.00903136	7.41906	8.15738	0.373058	0.496499	dpagt1	ENSDARG00000061061	ENSDARG00000061061
0.00324533	-0.00903138	0.67446	1.41984	0.00742128	0.49626	ENSDARG00000055279	ENSDARG00000055279	ENSDARG00000055279
1.69669e-05	-0.00903416	0.314748	1.38807	4.99063e-05	0.49463	ENSDARG00000091459	ENSDARG00000091459	ENSDARG00000091459
0.096492	-0.00903699	17.9406	16.3587	0.16828	0.506743	PNPLA7	ENSDARG00000040002	ENSDARG00000040002
0.403369	-0.00903963	7.55396	8.0303	0.579603	0.497528	ENSDARG00000075354	ENSDARG00000075354	ENSDARG00000075354
1.77982e-05	-0.00904043	0.719424	2.0088	5.22521e-05	0.493553	ankef1a	ENSDARG00000019135	ENSDARG00000019135
8.42e-07	-0.00904265	0.494604	1.9477	2.73814e-06	0.49273	cfap53	ENSDARG00000100892	ENSDARG00000100892
1.62e-07	-0.00904344	0.314748	1.79863	5.53e-07	0.492581	inaa	ENSDARG00000011862	ENSDARG00000011862
5.69e-09	-0.00904348	0.0899281	1.68133	2.11e-08	0.492044	lrit2	ENSDARG00000030626	ENSDARG00000030626
0.00951905	-0.00904491	5.30576	6.74487	0.0202366	0.492951	PIGT	ENSDARG00000075842	ENSDARG00000075842
0.000264864	-0.00905125	1.07914	2.23607	0.000694347	0.494205	ENSDARG00000098052	ENSDARG00000098052	ENSDARG00000098052
0.462225	-0.0090548	8.63309	9.1349	0.646324	0.497693	TEPSIN	ENSDARG00000071406	ENSDARG00000071406
0.000133554	-0.00906329	0.269784	1.13148	0.000360638	0.495688	ENSDARG00000105005	ENSDARG00000105005	ENSDARG00000105005
2.44248e-06	-0.00906725	0.314748	1.56158	7.69294e-06	0.493769	DIPK1A	ENSDARG00000061362	ENSDARG00000061362
0.000209113	-0.00906814	1.93345	3.38465	0.000553729	0.492778	ENSDARG00000102160	ENSDARG00000102160	ENSDARG00000102160
0.0106886	-0.00907009	3.77698	4.99267	0.0225431	0.493981	sgf29	ENSDARG00000002339	ENSDARG00000002339
0.0623874	-0.00907229	22.3471	20.3495	0.113546	0.508255	gpatch1	ENSDARG00000033418	ENSDARG00000033418
7.15903e-05	-0.00907233	0.44964	1.47116	0.000198475	0.494888	ENSDARG00000100739	ENSDARG00000100739	ENSDARG00000100739
0.000180658	-0.00907258	3.14748	4.91935	0.000480808	0.491258	mrps26	ENSDARG00000039719	ENSDARG00000039719
0.0874401	-0.0090735	3.41727	4.15689	0.153997	0.496301	ENSDARG00000103315	ENSDARG00000103315	ENSDARG00000103315
0.143302	-0.00907468	6.29496	7.13832	0.238726	0.495905	sde2	ENSDARG00000024124	ENSDARG00000024124
0.004795	-0.00907513	24.5054	21.1364	0.0106526	0.512694	dlst	ENSDARG00000014230	ENSDARG00000014230
0.594983	-0.00907526	3.41727	3.19892	0.790846	0.50102	pkmb	ENSDARG00000099860	ENSDARG00000099860
0.015352	-0.00907874	4.58633	5.84066	0.0314388	0.49384	gatb	ENSDARG00000037309	ENSDARG00000037309
0.0260241	-0.00907897	3.10252	4.06158	0.0512569	0.495243	actn2b	ENSDARG00000071090	ENSDARG00000071090
6.51021e-05	-0.00907932	0.584532	1.68377	0.000181354	0.494499	ENSDARG00000091489	ENSDARG00000091489	ENSDARG00000091489
3.66657e-06	-0.00907936	0.629496	2.0259	1.13928e-05	0.493024	zgc:56628	ENSDARG00000110020	ENSDARG00000110020
0.0020417	-0.00908503	2.65288	3.9565	0.00479949	0.493507	ENSDARG00000096876	ENSDARG00000096876	ENSDARG00000096876
5.78107e-05	-0.00908634	0.989209	2.27517	0.000161776	0.493565	zgc:91999	ENSDARG00000105001	ENSDARG00000105001
0.0177677	-0.00908701	4.45144	5.65494	0.0360386	0.494067	agbl2	ENSDARG00000079983	ENSDARG00000079983
0.73106	-0.00908786	6.8795	7.07967	0.923987	0.49904	gnptg	ENSDARG00000038566	ENSDARG00000038566
0.442446	-0.00908807	11.7806	12.3607	0.623542	0.497243	asb3	ENSDARG00000005246	ENSDARG00000005246
0.0770397	-0.00908857	2.60791	3.28201	0.137226	0.496587	ENSDARG00000097514	ENSDARG00000097514	ENSDARG00000097514
5.84884e-05	-0.00909423	0.314748	1.2781	0.000163645	0.49518	c3a.3	ENSDARG00000052207	ENSDARG00000052207
6.45e-07	-0.00909667	0.134892	1.36119	2.11482e-06	0.493867	ENSDARG00000079560	ENSDARG00000079560	ENSDARG00000079560
0.045711	-0.00909717	2.78777	3.59482	0.085575	0.495972	ENSDARG00000092955	ENSDARG00000092955	ENSDARG00000092955
0.000186505	-0.00910267	0.404676	1.31232	0.000495802	0.495453	hsc70	ENSDARG00000012381	ENSDARG00000012381
6.09445e-06	-0.00910348	0.404676	1.62757	1.86095e-05	0.493889	MINDY4B	ENSDARG00000112337	ENSDARG00000112337
0.000240082	-0.00910962	0.44964	1.3563	0.00063198	0.495454	tm4sf21a	ENSDARG00000057706	ENSDARG00000057706
4.43e-07	-0.00911005	0.269784	1.6349	1.4656e-06	0.493177	vsig8a	ENSDARG00000054050	ENSDARG00000054050
0.000538335	-0.00911968	0.404676	1.21457	0.00136568	0.495943	wnt1	ENSDARG00000055554	ENSDARG00000055554
0.282382	-0.00912056	6.29496	6.90127	0.429195	0.497037	dis3l	ENSDARG00000053200	ENSDARG00000053200
6.112e-06	-0.00912158	0.179856	1.24878	1.86614e-05	0.494653	oprd1b	ENSDARG00000037159	ENSDARG00000037159
7.86752e-05	-0.00912274	0.899281	2.12121	0.000217118	0.493896	ENSDARG00000092965	ENSDARG00000092965	ENSDARG00000092965
0.655502	-0.00912776	9.17266	9.50391	0.847153	0.498574	nfu1	ENSDARG00000068125	ENSDARG00000068125
0.176403	-0.00913786	5.7554	6.4956	0.28653	0.49638	znhit1	ENSDARG00000054574	ENSDARG00000054574
7.66502e-05	-0.00913805	1.1241	2.43157	0.000211799	0.493458	bspry	ENSDARG00000104875	ENSDARG00000104875
0.744812	-0.00913914	11.0162	10.7234	0.930751	0.501099	nuf2	ENSDARG00000034624	ENSDARG00000034624
0.203102	-0.00914115	9.6223	10.4863	0.323499	0.495754	ENSDARG00000105638	ENSDARG00000105638	ENSDARG00000105638
2.06841e-06	-0.00914871	0.539568	1.94037	6.55539e-06	0.493003	slc9a5	ENSDARG00000078560	ENSDARG00000078560
0.758359	-0.00915415	10.8813	10.6378	0.94497	0.501035	zgc:153116	ENSDARG00000077205	ENSDARG00000077205
0.00155345	-0.00915895	0.44964	1.18035	0.00371049	0.496338	gc	ENSDARG00000089310	ENSDARG00000089310
0.00128165	-0.00916928	0.44964	1.1999	0.00309399	0.496244	mc5ra	ENSDARG00000031348	ENSDARG00000031348
0.0185091	-0.00917563	20.7734	18.4409	0.0374326	0.510039	brox	ENSDARG00000013659	ENSDARG00000013659
0.00186042	-0.00917673	2.65288	3.97361	0.00439719	0.493436	ENSDARG00000091896	ENSDARG00000091896	ENSDARG00000091896
0.0663375	-0.00917839	4.76619	5.70626	0.120023	0.495379	si:ch211-241e1.5	ENSDARG00000008906	ENSDARG00000008906
0.437818	-0.00918161	1.16906	1.36119	0.619727	0.499025	ENSDARG00000020581	ENSDARG00000020581	ENSDARG00000020581
3.63241e-05	-0.0091871	0.179856	1.09482	0.000103384	0.495422	slc23a4	ENSDARG00000052497	ENSDARG00000052497
0.965418	-0.00919443	8.99281	9.05181	1	0.499864	fam210b	ENSDARG00000052638	ENSDARG00000052638
0.0397344	-0.00920158	9.39748	10.8627	0.0753667	0.49304	ENSDARG00000074031	ENSDARG00000074031	ENSDARG00000074031
5.30806e-05	-0.00920163	1.07914	2.40714	0.000148963	0.49335	rgs7bpa	ENSDARG00000060601	ENSDARG00000060601
5.26e-08	-0.00920256	0.22482	1.73998	1.85e-07	0.492425	MCF2L - ENSDARG00000076480	ENSDARG00000076480	ENSDARG00000076480
0.00289321	-0.00920804	0.539568	1.24633	0.0066601	0.496454	gys2	ENSDARG00000004904	ENSDARG00000004904
0.037501	-0.009209	4.31655	5.33969	0.0715226	0.49493	ighmbp2	ENSDARG00000069274	ENSDARG00000069274
0.00639539	-0.00920955	2.74281	3.89052	0.0139395	0.4943	arhgef3l	ENSDARG00000037554	ENSDARG00000037554
6.78021e-06	-0.00921406	0.404676	1.61535	2.06338e-05	0.493942	fstb	ENSDARG00000057992	ENSDARG00000057992
1.81472e-05	-0.00921458	0.359712	1.45406	5.31713e-05	0.494521	vax1	ENSDARG00000021916	ENSDARG00000021916
0.0145153	-0.00921589	4.09173	5.29326	0.0298569	0.494072	ENSDARG00000105692	ENSDARG00000105692	ENSDARG00000105692
0.00280326	-0.00921599	4.36151	5.91642	0.00646586	0.492368	acp6	ENSDARG00000040064	ENSDARG00000040064
1.01e-08	-0.00922029	0.044964	1.54448	3.7e-08	0.492501	arhgef9b	ENSDARG00000078624	ENSDARG00000078624
2.10871e-05	-0.00922141	2.02338	3.78299	6.13924e-05	0.491267	tsen2	ENSDARG00000091851	ENSDARG00000091851
0.0021394	-0.00922223	53.4622	43.5411	0.00501285	0.517527	rc3h1b	ENSDARG00000063182	ENSDARG00000063182
1.71e-07	-0.00922235	0.314748	1.79374	5.82e-07	0.492605	ENSDARG00000094417	ENSDARG00000094417	ENSDARG00000094417
0.00032548	-0.0092331	0.494604	1.39541	0.000845687	0.495486	fgf18b	ENSDARG00000043962	ENSDARG00000043962
1.02648e-06	-0.00923496	1.25899	3.07429	3.32185e-06	0.490952	zgc:136971	ENSDARG00000055970	ENSDARG00000055970
0.873561	-0.00923624	10.7014	10.7918	1	0.499461	btg3	ENSDARG00000069065	ENSDARG00000069065
3.78495e-06	-0.00923677	0.539568	1.88416	1.17438e-05	0.493281	fabp2	ENSDARG00000006427	ENSDARG00000006427
0.00280326	-0.0092493	1.66367	2.70528	0.00646586	0.494772	ENSDARG00000097158	ENSDARG00000097158	ENSDARG00000097158
2.11e-07	-0.0092501	0.584532	2.21652	7.12e-07	0.491837	impa2	ENSDARG00000059411	ENSDARG00000059411
0.0462446	-0.00925073	4.40647	5.39589	0.0864892	0.495117	lamtor2	ENSDARG00000039872	ENSDARG00000039872
0.00655367	-0.00925725	4.27158	5.66471	0.0142607	0.493195	mrpl34	ENSDARG00000092954	ENSDARG00000092954
0.642543	-0.00925754	9.80216	10.1149	0.83299	0.498475	senp5	ENSDARG00000060646	ENSDARG00000060646
0.976308	-0.00925948	9.44245	9.36461	1	0.500094	aurkb	ENSDARG00000037640	ENSDARG00000037640
0.00100631	-0.00926682	2.65288	4.06647	0.00246684	0.492987	ENSDARG00000099837	ENSDARG00000099837	ENSDARG00000099837
0.00296667	-0.00926974	3.23741	4.60166	0.00681764	0.49327	thap4	ENSDARG00000077323	ENSDARG00000077323
0.849835	-0.00926998	8.45324	8.53128	1	0.499424	aurka	ENSDARG00000012485	ENSDARG00000012485
0.0100147	-0.00927157	2.06835	3.02297	0.0212168	0.495237	trpm2	ENSDARG00000101641	ENSDARG00000101641
1.55192e-05	-0.00927814	0.67446	1.95503	4.5797e-05	0.493595	ENSDARG00000099362	ENSDARG00000099362	ENSDARG00000099362
0.382013	-0.00928047	16.4119	15.523	0.554849	0.503467	wdhd1	ENSDARG00000015998	ENSDARG00000015998
1.4978e-05	-0.00928129	0.134892	1.09238	4.42523e-05	0.495212	plvapb	ENSDARG00000045003	ENSDARG00000045003
0.00344491	-0.00928148	4.18165	5.67204	0.00784898	0.492677	DHX57	ENSDARG00000057660	ENSDARG00000057660
0.551378	-0.00928515	7.46403	7.77859	0.743862	0.498263	ENSDARG00000076913	ENSDARG00000076913	ENSDARG00000076913
0.00100843	-0.00928741	0.22482	0.879765	0.00247149	0.496721	hoxb13a	ENSDARG00000056015	ENSDARG00000056015
0.0242478	-0.00928798	2.92266	3.85142	0.0479918	0.495307	zgc:173552 - ENSDARG00000051737	ENSDARG00000051737	ENSDARG00000051737
7.52202e-05	-0.00928903	0.854317	2.065	0.00020806	0.493961	ENSDARG00000105592	ENSDARG00000105592	ENSDARG00000105592
0.0108865	-0.00929108	1.48381	2.30694	0.0229309	0.495876	ENSDARG00000097882	ENSDARG00000097882	ENSDARG00000097882
0.00336314	-0.00929505	3.64209	5.05132	0.00767289	0.493053	socs9	ENSDARG00000101985	ENSDARG00000101985
0.00043756	-0.00930069	0.494604	1.36852	0.00112211	0.495625	casq1a	ENSDARG00000038716	ENSDARG00000038716
0.667787	-0.00930171	12.2752	11.9599	0.861319	0.501521	klhl11	ENSDARG00000045130	ENSDARG00000045130
0.00131232	-0.00930175	0.44964	1.19746	0.00316195	0.496256	TYRP1	ENSDARG00000029204	ENSDARG00000029204
0.000344763	-0.00930772	1.93345	3.32111	0.000893932	0.49309	ENSDARG00000097439	ENSDARG00000097439	ENSDARG00000097439
4.03207e-05	-0.00931174	0.269784	1.23656	0.000114368	0.49516	lhx1b	ENSDARG00000007944	ENSDARG00000007944
0.219648	-0.00931355	4.36151	4.92424	0.346089	0.497115	slc29a2	ENSDARG00000001767	ENSDARG00000001767
0.242147	-0.00931373	8.22842	8.98827	0.37665	0.49636	lpin1a	ENSDARG00000020239	ENSDARG00000020239
4.13282e-05	-0.00932251	0.0899281	0.923754	0.000117124	0.495829	ENSDARG00000075629	ENSDARG00000075629	ENSDARG00000075629
0.00329636	-0.00932317	25.6745	22.2776	0.0075311	0.513493	MTMR14	ENSDARG00000059642	ENSDARG00000059642
0.00177869	-0.00932424	0.269784	0.899316	0.0042142	0.496846	serpina1	ENSDARG00000090286	ENSDARG00000090286
0.0194714	-0.00932666	6.42986	7.83724	0.039247	0.493186	ENSDARG00000093535	ENSDARG00000093535	ENSDARG00000093535
0.369359	-0.00933298	7.50899	8.05474	0.538924	0.497342	cnot11	ENSDARG00000068596	ENSDARG00000068596
0.0360132	-0.00933428	0.22482	0.559629	0.0689438	0.498323	mpx	ENSDARG00000019521	ENSDARG00000019521
5.95279e-05	-0.00933878	0.719424	1.8915	0.00016641	0.49414	ENSDARG00000035606	ENSDARG00000035606	ENSDARG00000035606
0.000302567	-0.00933941	0.944245	2.03812	0.00078842	0.494517	prss35	ENSDARG00000100691	ENSDARG00000100691
0.715432	-0.00934051	11.6906	11.9599	0.90645	0.498709	si:ch211-79k12.2	ENSDARG00000090679	ENSDARG00000090679
0.000567839	-0.00934134	0.854317	1.85239	0.00143673	0.49501	esrrgb	ENSDARG00000011696	ENSDARG00000011696
0.000524003	-0.00934249	1.03417	2.10166	0.00133161	0.494654	ENSDARG00000015149	ENSDARG00000015149	ENSDARG00000015149
0.857897	-0.00934402	11.4209	11.305	1	0.500619	ube2al	ENSDARG00000003017	ENSDARG00000003017
0.0435082	-0.00934922	17.9406	16.0973	0.0818327	0.508138	rpap3	ENSDARG00000087962	ENSDARG00000087962
0.00197238	-0.00934985	2.78777	4.12757	0.00464561	0.493351	ENSDARG00000097261	ENSDARG00000097261	ENSDARG00000097261
3.07482e-06	-0.00935142	14.1187	10.6769	9.61288e-06	0.515835	myo7aa	ENSDARG00000099871	ENSDARG00000099871
2.49836e-06	-0.00935247	0.359712	1.63245	7.85902e-06	0.493634	efhc2	ENSDARG00000004204	ENSDARG00000004204
1.62328e-06	-0.00935659	0.539568	1.95992	5.17845e-06	0.492897	kcnk2b	ENSDARG00000007151	ENSDARG00000007151
0.070732	-0.00936379	1.39388	1.92326	0.127244	0.497317	fbp1b	ENSDARG00000020364	ENSDARG00000020364
0.192953	-0.0093729	8.31835	9.174	0.309915	0.495911	tarbp2	ENSDARG00000070471	ENSDARG00000070471
0.603131	-0.00937373	10.1619	10.501	0.795467	0.498263	tnfaip8l1	ENSDARG00000086457	ENSDARG00000086457
0.253977	-0.00937927	7.68885	8.40665	0.391874	0.496556	pih1d1	ENSDARG00000037955	ENSDARG00000037955
7.65784e-05	-0.00937933	1.61871	3.09873	0.000211619	0.492628	tmem44	ENSDARG00000068193	ENSDARG00000068193
0.103733	-0.00938268	8.09353	9.17644	0.179436	0.494893	impa1	ENSDARG00000003517	ENSDARG00000003517
0.470663	-0.00939411	9.93705	10.4154	0.656345	0.497599	tbl3	ENSDARG00000052344	ENSDARG00000052344
6.53357e-06	-0.00939976	1.16906	2.7566	1.9913e-05	0.49208	b3gnt3.2	ENSDARG00000054373	ENSDARG00000054373
0.604173	-0.00940044	11.6007	12.0064	0.796291	0.498162	tmem209	ENSDARG00000039340	ENSDARG00000039340
0.0913606	-0.00940834	6.02518	6.99169	0.160216	0.495324	ndufa8	ENSDARG00000058041	ENSDARG00000058041
1.20191e-05	-0.00940848	1.39388	3.00587	3.58292e-05	0.491972	pcdh1a3	ENSDARG00000103602	ENSDARG00000103602
0.00655939	-0.00940872	2.92266	4.08847	0.0142712	0.494179	rhno1	ENSDARG00000091640	ENSDARG00000091640
1.60688e-06	-0.00941066	0.809353	2.37292	5.12712e-06	0.492183	dio1	ENSDARG00000042112	ENSDARG00000042112
0.0230744	-0.00941444	1.7536	2.51955	0.0458667	0.496153	ENSDARG00000092452	ENSDARG00000092452	ENSDARG00000092452
2.32606e-06	-0.00941774	0.629496	2.06745	7.3362e-06	0.492813	ENSDARG00000045898	ENSDARG00000045898	ENSDARG00000045898
6.87709e-06	-0.00941898	0	0.90176	2.0911e-05	0.495491	mfap4.1	ENSDARG00000090783	ENSDARG00000090783
3.18355e-06	-0.00942194	0.584532	1.96725	9.94038e-06	0.493083	ENSDARG00000096809	ENSDARG00000096809	ENSDARG00000096809
0.165708	-0.00942324	7.82374	8.71945	0.27119	0.495747	supt4h1	ENSDARG00000113969	ENSDARG00000113969
3.69195e-06	-0.00942611	0.359712	1.5958	1.14673e-05	0.493811	adra2b	ENSDARG00000102096	ENSDARG00000102096
0.30753	-0.00943121	14.8381	13.9858	0.462105	0.503873	man2b1	ENSDARG00000001897	ENSDARG00000001897
5.41735e-05	-0.00943887	0.494604	1.56647	0.000151899	0.494638	GOLGA7B	ENSDARG00000105099	ENSDARG00000105099
2.67008e-06	-0.00943923	0.539568	1.91349	8.38218e-06	0.493126	xkr7b	ENSDARG00000026333	ENSDARG00000026333
0.300743	-0.00944239	7.59892	8.23803	0.453058	0.496904	ddx49	ENSDARG00000012899	ENSDARG00000012899
0.0123829	-0.00944319	24.8651	21.784	0.0257872	0.511384	gng7	ENSDARG00000038693	ENSDARG00000038693
0.806451	-0.00944653	11.286	11.4614	0.989436	0.499148	ENSDARG00000102796	ENSDARG00000102796	ENSDARG00000102796
0.0138433	-0.00945153	4.58633	5.86266	0.0285759	0.493735	vcpkmt	ENSDARG00000060021	ENSDARG00000060021
3.17e-07	-0.00945559	0.764388	2.4609	1.06012e-06	0.491526	ENSDARG00000028541	ENSDARG00000028541	ENSDARG00000028541
2.5848e-05	-0.00945653	0.179856	1.12414	7.47445e-05	0.495275	cbln2b	ENSDARG00000077151	ENSDARG00000077151
2.3499e-05	-0.00945973	0.494604	1.64467	6.81946e-05	0.494249	znf750	ENSDARG00000102267	ENSDARG00000102267
0.000107081	-0.00946159	0.134892	0.923754	0.000291818	0.496054	si:dkey-5n18.1	ENSDARG00000043436	ENSDARG00000043436
0.00466089	-0.00946245	3.59712	4.94379	0.010376	0.493364	kazald3	ENSDARG00000053509	ENSDARG00000053509
7.8509e-05	-0.009463	0.22482	1.10459	0.000216696	0.495599	ENSDARG00000044326	ENSDARG00000044326	ENSDARG00000044326
6.84965e-05	-0.00946319	0.944245	2.19453	0.000190239	0.493741	ENSDARG00000098710	ENSDARG00000098710	ENSDARG00000098710
4.02978e-06	-0.00947104	18.2104	14.2669	1.24772e-05	0.517727	ENSDARG00000110878	ENSDARG00000110878	ENSDARG00000110878
0.0294645	-0.0094729	7.86871	9.27175	0.0573935	0.493139	rcc1	ENSDARG00000037158	ENSDARG00000037158
2.92435e-05	-0.00947497	0.719424	1.95992	8.40922e-05	0.493794	ENSDARG00000035088	ENSDARG00000035088	ENSDARG00000035088
0.80824	-0.00947662	15.2878	14.9609	0.989436	0.500947	utp3	ENSDARG00000056720	ENSDARG00000056720
0.0538921	-0.0094769	2.69784	3.45797	0.0993746	0.496186	ENSDARG00000086576	ENSDARG00000086576	ENSDARG00000086576
7.26882e-05	-0.00948041	0.494604	1.53715	0.000201433	0.494778	bmf2	ENSDARG00000041414	ENSDARG00000041414
0.0487044	-0.00948526	8.40827	9.72874	0.0906918	0.493649	ENSDARG00000075795	ENSDARG00000075795	ENSDARG00000075795
5.54018e-05	-0.00948598	0.809353	2.0259	0.000155303	0.493911	ENSDARG00000076332	ENSDARG00000076332	ENSDARG00000076332
7.7e-07	-0.00948674	0.44964	1.88416	2.51239e-06	0.492826	prr16	ENSDARG00000101530	ENSDARG00000101530
0.00133476	-0.0094887	0.314748	0.994624	0.00321444	0.496595	FNDC7	ENSDARG00000077096	ENSDARG00000077096
0.331862	-0.00949606	9.44245	10.1051	0.492724	0.496815	aatf	ENSDARG00000025467	ENSDARG00000025467
2.89807e-05	-0.00949844	0.989209	2.34848	8.33585e-05	0.493207	socs7	ENSDARG00000077018	ENSDARG00000077018
0.116884	-0.00950336	4.04676	4.77761	0.199417	0.496371	zgc:173575	ENSDARG00000115456	ENSDARG00000115456
3.88e-08	-0.00950408	0.359712	1.99902	1.37e-07	0.4918	chrne	ENSDARG00000034307	ENSDARG00000034307
0.0630695	-0.00950896	6.16007	7.24096	0.114736	0.49477	armc8	ENSDARG00000062258	ENSDARG00000062258
0.0964417	-0.00951115	6.78957	7.78837	0.168201	0.495159	phtf2	ENSDARG00000102123	ENSDARG00000102123
0.0185713	-0.00951188	4.45144	5.65005	0.0375513	0.49411	TMEM19	ENSDARG00000098186	ENSDARG00000098186
6.78859e-05	-0.00951315	0.179856	1.04106	0.000188624	0.495692	zgc:77748	ENSDARG00000098162	ENSDARG00000098162
0.0372042	-0.00951683	22.8867	20.5694	0.0710421	0.509271	ENSDARG00000071197	ENSDARG00000071197	ENSDARG00000071197
0.044769	-0.00952161	4.0018	4.95601	0.0839516	0.495279	si:ch211-207i20.2	ENSDARG00000099986	ENSDARG00000099986
6.40895e-06	-0.00953291	0.584532	1.90127	1.95533e-05	0.493409	ENSDARG00000101339	ENSDARG00000101339	ENSDARG00000101339
0.827018	-0.00954161	8.72302	8.87341	1	0.499323	ppp2r3c	ENSDARG00000043972	ENSDARG00000043972
0.000200072	-0.0095419	1.03417	2.20674	0.000530827	0.494132	glt8d2	ENSDARG00000057942	ENSDARG00000057942
0.00264121	-0.00955037	1.1241	2.03812	0.00611377	0.495427	kcnk9	ENSDARG00000104563	ENSDARG00000104563
0.624485	-0.00955199	8.18345	8.48485	0.818386	0.498514	thap1	ENSDARG00000059020	ENSDARG00000059020
3.25e-08	-0.00955257	0.44964	2.16764	1.16e-07	0.491413	ENSDARG00000117432	ENSDARG00000117432	ENSDARG00000117432
1.67068e-05	-0.0095565	0.22482	1.239	4.91633e-05	0.494925	FMN1	ENSDARG00000011975	ENSDARG00000011975
0.760184	-0.00955866	11.196	11.4345	0.946881	0.49894	ENSDARG00000100375	ENSDARG00000100375	ENSDARG00000100375
0.000352187	-0.00956567	0.22482	0.97263	0.000912381	0.496258	naaladl1	ENSDARG00000020952	ENSDARG00000020952
0.525657	-0.00959212	10.2518	10.6965	0.716835	0.497862	tbl2	ENSDARG00000043357	ENSDARG00000043357
0.592771	-0.00960364	2.65288	2.84457	0.788131	0.499034	tnnc1b	ENSDARG00000037539	ENSDARG00000037539
1.13847e-06	-0.00960408	0.359712	1.70088	3.67294e-06	0.493288	panx1b	ENSDARG00000014910	ENSDARG00000014910
0.202831	-0.0096086	4.67626	5.30547	0.32316	0.4969	ENSDARG00000096502	ENSDARG00000096502	ENSDARG00000096502
0.115742	-0.00962163	3.14748	3.79765	0.197686	0.49674	ENSDARG00000062630	ENSDARG00000062630	ENSDARG00000062630
0.00018173	-0.00962292	0.179856	0.955523	0.000483464	0.496119	GPR139	ENSDARG00000109742	ENSDARG00000109742
0.0087954	-0.0096249	4.18165	5.49365	0.0187977	0.493535	vps33a	ENSDARG00000101116	ENSDARG00000101116
0.196316	-0.00962693	9.84712	10.7674	0.314388	0.495639	mrpl24	ENSDARG00000019222	ENSDARG00000019222
9.26483e-05	-0.00963033	0.179856	1.01417	0.000254169	0.495826	zgc:123217	ENSDARG00000059026	ENSDARG00000059026
0.000575134	-0.00963179	0.44964	1.27566	0.00145359	0.495863	cax1	ENSDARG00000045601	ENSDARG00000045601
6.44138e-05	-0.00963446	0.179856	1.04594	0.000179467	0.495669	cnga1a	ENSDARG00000029898	ENSDARG00000029898
0.311974	-0.00964042	3.91187	4.35973	0.467508	0.497757	sowahcb	ENSDARG00000059582	ENSDARG00000059582
5.39971e-05	-0.0096417	0.629496	1.76931	0.000151443	0.4943	ENSDARG00000112034	ENSDARG00000112034	ENSDARG00000112034
0.181311	-0.00964198	18.3004	16.9966	0.293374	0.505507	ITFG1	ENSDARG00000075584	ENSDARG00000075584
8.64819e-06	-0.00965151	0.764388	2.14565	2.61011e-05	0.493097	slc15a1b	ENSDARG00000044528	ENSDARG00000044528
0.0562951	-0.00965567	6.42986	7.54399	0.103459	0.494526	ENSDARG00000097673	ENSDARG00000097673	ENSDARG00000097673
1.64796e-05	-0.00966167	1.07914	2.53177	4.85213e-05	0.492739	actr3b	ENSDARG00000008790	ENSDARG00000008790
0.210944	-0.00966899	4.58633	5.20039	0.333977	0.496983	ENSDARG00000058475	ENSDARG00000058475	ENSDARG00000058475
0.0153267	-0.00967072	26.9335	23.805	0.0313969	0.511409	eya3	ENSDARG00000036100	ENSDARG00000036100
0.332981	-0.00967164	9.1277	9.81672	0.494217	0.496864	toporsa	ENSDARG00000037260	ENSDARG00000037260
5.56019e-05	-0.0096741	1.25899	2.65152	0.000155837	0.493043	SGSM2	ENSDARG00000063307	ENSDARG00000063307
0.0238048	-0.00967739	4.31655	5.43988	0.0471887	0.494444	snrnp35	ENSDARG00000099913	ENSDARG00000099913
0.00388725	-0.00967761	3.86691	5.28104	0.00878176	0.493013	rab34a	ENSDARG00000045628	ENSDARG00000045628
0.927242	-0.00967989	10.1169	10.1442	1	0.499699	zgc:112234 - ENSDARG00000105507	ENSDARG00000105507	ENSDARG00000105507
0.0498246	-0.00968118	1.7536	2.3998	0.0925566	0.496754	opn5	ENSDARG00000070110	ENSDARG00000070110
0.0342573	-0.00968193	1.61871	2.29961	0.0658928	0.496571	slc10a4	ENSDARG00000009131	ENSDARG00000009131
1.31924e-05	-0.00968579	1.21403	2.74438	3.91904e-05	0.492359	cby1	ENSDARG00000077409	ENSDARG00000077409
0.00825051	-0.00968694	3.86691	5.15152	0.017717	0.493679	hdhd5	ENSDARG00000105077	ENSDARG00000105077
0.000233482	-0.00968756	1.1241	2.31183	0.000615452	0.494058	ZDHHC11B	ENSDARG00000076202	ENSDARG00000076202
0.0310351	-0.00968759	2.60791	3.4653	0.0602544	0.495731	prkar2ab	ENSDARG00000009477	ENSDARG00000009477
0.00895528	-0.00968779	3.77698	5.02933	0.0191243	0.493816	zgc:113336	ENSDARG00000104078	ENSDARG00000104078
0.256545	-0.00969035	12.5899	11.7522	0.395321	0.503995	atosa	ENSDARG00000040452	ENSDARG00000040452
0.211957	-0.00969233	5.71043	6.38074	0.335451	0.496685	ENSDARG00000102321	ENSDARG00000102321	ENSDARG00000102321
0.0114192	-0.00969522	2.78777	3.84409	0.0239474	0.49474	ENSDARG00000104678	ENSDARG00000104678	ENSDARG00000104678
0.0414931	-0.00969788	4.58633	5.62561	0.0783871	0.494906	pet100	ENSDARG00000098017	ENSDARG00000098017
0.00566845	-0.00969888	4.22662	5.62561	0.0124519	0.493099	tmem9	ENSDARG00000055757	ENSDARG00000055757
0.00056313	-0.00970077	3.01259	4.587	0.00142524	0.492209	ENSDARG00000089569	ENSDARG00000089569	ENSDARG00000089569
0.0074508	-0.00971005	4.81115	6.24389	0.0160933	0.492986	mirlet7a-1	ENSDARG00000105504	ENSDARG00000105504
2.17181e-06	-0.00971755	0.584532	2.00391	6.86836e-06	0.492904	kcnc1b	ENSDARG00000032959	ENSDARG00000032959
5.43685e-06	-0.00971866	0.179856	1.25855	1.66657e-05	0.494603	ctss2.2	ENSDARG00000013771	ENSDARG00000013771
0.206743	-0.00971992	16.232	15.0831	0.328703	0.504949	ccdc93	ENSDARG00000040678	ENSDARG00000040678
2.63569e-05	-0.00972223	1.21403	2.67107	7.61551e-05	0.492723	SGPP2	ENSDARG00000079608	ENSDARG00000079608
2.75125e-05	-0.00972351	0.539568	1.69844	7.93081e-05	0.494204	dmrta2	ENSDARG00000039412	ENSDARG00000039412
3.42e-07	-0.00972438	0.404676	1.88172	1.14272e-06	0.492609	lcn15	ENSDARG00000067851	ENSDARG00000067851
0.000157995	-0.00972453	0.764388	1.85973	0.000423367	0.494526	plin6	ENSDARG00000076844	ENSDARG00000076844
0.0883348	-0.00972599	5.17086	6.04594	0.155354	0.495591	mcph1	ENSDARG00000058372	ENSDARG00000058372
0.0225501	-0.00972769	4.58633	5.75758	0.0449097	0.494241	pigl	ENSDARG00000067752	ENSDARG00000067752
1.37434e-05	-0.00972945	0.539568	1.76442	4.07492e-05	0.493878	ENSDARG00000069194	ENSDARG00000069194	ENSDARG00000069194
0.00123703	-0.00973132	2.65288	4.0347	0.00299228	0.493137	ENSDARG00000071662	ENSDARG00000071662	ENSDARG00000071662
6.22664e-05	-0.00973161	1.79856	3.35288	0.000173692	0.492243	hoga1	ENSDARG00000018944	ENSDARG00000018944
0.238498	-0.00974329	9.08273	9.88514	0.371508	0.49617	ENSDARG00000104485	ENSDARG00000104485	ENSDARG00000104485
0.000360677	-0.00974444	3.05755	4.70674	0.00093326	0.491843	ENSDARG00000089092	ENSDARG00000089092	ENSDARG00000089092
0.018274	-0.00974482	17.446	15.3715	0.0370007	0.509337	ANKRD27	ENSDARG00000089207	ENSDARG00000089207
0.0270666	-0.00974508	4.67626	5.81623	0.0531717	0.494391	hephl1a	ENSDARG00000059231	ENSDARG00000059231
0.0121785	-0.00975383	4.67626	5.99218	0.0253989	0.493553	si:dkey-98f17.5	ENSDARG00000068863	ENSDARG00000068863
0.067527	-0.00975653	7.19424	8.33578	0.122	0.494509	sec22ba	ENSDARG00000030108	ENSDARG00000030108
5.98402e-05	-0.00975726	0.854317	2.07967	0.000167225	0.493858	ENSDARG00000088798	ENSDARG00000088798	ENSDARG00000088798
0.0113145	-0.00975993	0.494604	1.04594	0.0237538	0.497233	zgc:123103	ENSDARG00000099200	ENSDARG00000099200
0.000536596	-0.00976025	1.97842	3.31867	0.00136148	0.493316	ENSDARG00000111796	ENSDARG00000111796	ENSDARG00000111796
0.00967759	-0.00976592	5.21583	6.63978	0.0205468	0.493018	ENSDARG00000113971	ENSDARG00000113971	ENSDARG00000113971
3.16e-07	-0.00976605	0.719424	2.39492	1.05764e-06	0.491639	CHST15	ENSDARG00000074527	ENSDARG00000074527
0.00198258	-0.00976677	2.47302	3.74633	0.00466894	0.493659	chac2	ENSDARG00000055078	ENSDARG00000055078
5.71e-07	-0.00976819	0.314748	1.68622	1.87634e-06	0.493136	lrrc4.2	ENSDARG00000003020	ENSDARG00000003020
0.000109777	-0.00977471	0.134892	0.92131	0.00029879	0.496065	ntrk1	ENSDARG00000004586	ENSDARG00000004586
0.000131148	-0.00977607	2.56295	4.24242	0.000354377	0.491688	ENSDARG00000092310	ENSDARG00000092310	ENSDARG00000092310
0.000906398	-0.00978401	18.6601	15.5963	0.00223642	0.513225	ENSDARG00000104064	ENSDARG00000104064	ENSDARG00000104064
0.051034	-0.00978676	6.02518	7.14809	0.0945386	0.494543	znf276	ENSDARG00000110991	ENSDARG00000110991
3.02538e-06	-0.00979152	0.404676	1.68622	9.46296e-06	0.493582	ENSDARG00000111704	ENSDARG00000111704	ENSDARG00000111704
1.81152e-06	-0.00979341	0.404676	1.73265	5.76255e-06	0.493352	nme4	ENSDARG00000088390	ENSDARG00000088390
0.000868773	-0.00979392	2.33813	3.70235	0.00214783	0.493216	mospd1	ENSDARG00000028614	ENSDARG00000028614
0.0331847	-0.00979501	4.63129	5.70381	0.0640759	0.494644	ENSDARG00000105352	ENSDARG00000105352	ENSDARG00000105352
0.00356248	-0.00979653	3.50719	4.87781	0.00809851	0.49321	zbtb24	ENSDARG00000075533	ENSDARG00000075533
7.81e-09	-0.00981632	0.179856	1.82307	2.88e-08	0.491786	ENSDARG00000112343	ENSDARG00000112343	ENSDARG00000112343
0.0208454	-0.00982087	5.21583	6.47361	0.0418014	0.493834	commd5	ENSDARG00000029660	ENSDARG00000029660
0.00213094	-0.00982106	48.4263	40.4203	0.00499446	0.51719	uxs1	ENSDARG00000056102	ENSDARG00000056102
7.74e-08	-0.0098298	0.359712	1.93793	2.69e-07	0.492104	KCNA1 - ENSDARG00000062942	ENSDARG00000062942	ENSDARG00000062942
0.0233197	-0.00982996	2.78777	3.7219	0.0463034	0.495354	ENSDARG00000087195	ENSDARG00000087195	ENSDARG00000087195
1.08797e-05	-0.00983025	0.134892	1.11926	3.25669e-05	0.495076	lyve1a	ENSDARG00000075833	ENSDARG00000075833
0.032526	-0.00983201	6.11511	7.36559	0.0629162	0.493939	cln6a	ENSDARG00000077584	ENSDARG00000077584
0.953385	-0.00983379	14.4784	14.4282	1	0.500225	usp45	ENSDARG00000075013	ENSDARG00000075013
0.300317	-0.00983468	6.11511	6.68622	0.452522	0.497187	ENSDARG00000099009	ENSDARG00000099009	ENSDARG00000099009
0.00677345	-0.00984008	0.899281	1.6349	0.0147064	0.496304	pdzk1	ENSDARG00000022261	ENSDARG00000022261
0.000677467	-0.00984302	3.01259	4.55767	0.00169588	0.492345	gmpr	ENSDARG00000016160	ENSDARG00000016160
0.907328	-0.00984312	17.446	17.2898	1	0.500482	hibadha	ENSDARG00000102906	ENSDARG00000102906
0.0410176	-0.00984388	5.48561	6.60802	0.0775834	0.494492	ppie	ENSDARG00000103234	ENSDARG00000103234
0.976411	-0.00984525	15.8723	15.7527	1	0.499882	iqgap3	ENSDARG00000098650	ENSDARG00000098650
0.251717	-0.00984838	1.25899	1.56403	0.389357	0.498459	ENSDARG00000041205	ENSDARG00000041205	ENSDARG00000041205
3.37e-10	-0.00984897	0.314748	2.33871	1.33e-09	0.489893	ENSDARG00000088972	ENSDARG00000088972	ENSDARG00000088972
0.374548	-0.00985466	11.6457	11.0117	0.545254	0.503037	sbds	ENSDARG00000027803	ENSDARG00000027803
0.00506942	-0.00985497	2.83273	4.02493	0.0112156	0.494046	si:ch211-212d10.2	ENSDARG00000071333	ENSDARG00000071333
0.0353921	-0.00985843	6.47482	7.73216	0.0678828	0.493899	rars2	ENSDARG00000032277	ENSDARG00000032277
6.51e-09	-0.00985862	0.359712	2.15543	2.41e-08	0.491019	hjv	ENSDARG00000030494	ENSDARG00000030494
1.03291e-06	-0.00986071	0.584532	2.07234	3.34166e-06	0.492562	crb3b	ENSDARG00000068182	ENSDARG00000068182
0.19676	-0.00986349	4.85612	5.49365	0.315017	0.496805	gpr137	ENSDARG00000037244	ENSDARG00000037244
0.000484544	-0.00986411	3.77698	5.5303	0.00123626	0.49138	jmjd4	ENSDARG00000058995	ENSDARG00000058995
1.34075e-05	-0.00986749	1.57374	3.23069	3.97965e-05	0.491727	papss2a	ENSDARG00000071021	ENSDARG00000071021
0.000925558	-0.00987138	1.16906	2.21408	0.0022811	0.494757	GNA12	ENSDARG00000037619	ENSDARG00000037619
0.798494	-0.00987149	12.2752	12.0748	0.985828	0.500908	ube2q1	ENSDARG00000100766	ENSDARG00000100766
0.797839	-0.00987404	13.3543	13.1696	0.985106	0.500946	tpra1	ENSDARG00000054930	ENSDARG00000054930
0.000109538	-0.00987598	0.539568	1.56891	0.000298177	0.494854	gfi1b	ENSDARG00000079947	ENSDARG00000079947
1.57e-07	-0.00988002	0.539568	2.17009	5.36e-07	0.49184	ENSDARG00000092881	ENSDARG00000092881	ENSDARG00000092881
3.48565e-06	-0.00988221	0.134892	1.21701	1.08451e-05	0.494588	timd4	ENSDARG00000077257	ENSDARG00000077257
3.97e-07	-0.00988297	0.359712	1.79374	1.31966e-06	0.492823	cyp4t8	ENSDARG00000004964	ENSDARG00000004964
3.44743e-06	-0.00988358	2.06835	4.05425	1.07344e-05	0.490151	cep20	ENSDARG00000071198	ENSDARG00000071198
1.66052e-06	-0.0098844	0.359712	1.66911	5.29515e-06	0.493452	nr1h5	ENSDARG00000031046	ENSDARG00000031046
9.39e-07	-0.00988648	0.134892	1.32942	3.04523e-06	0.494026	ncf1	ENSDARG00000033735	ENSDARG00000033735
9.49e-07	-0.00988861	0.584532	2.07722	3.07769e-06	0.492528	ENSDARG00000097396	ENSDARG00000097396	ENSDARG00000097396
4.03e-08	-0.00989499	0.764388	2.65152	1.43e-07	0.49057	ENSDARG00000117448	ENSDARG00000117448	ENSDARG00000117448
0.00448213	-0.00990583	5.39568	7.01857	0.010004	0.492133	ndufs6	ENSDARG00000056583	ENSDARG00000056583
4.64e-09	-0.00990675	0.0899281	1.69844	1.73e-08	0.491957	cldn3d	ENSDARG00000015955	ENSDARG00000015955
5.79214e-06	-0.00990784	1.16906	2.76393	1.77114e-05	0.492025	wdr32	ENSDARG00000029600	ENSDARG00000029600
0.00192875	-0.0099104	3.14748	4.55279	0.00455041	0.493014	ENSDARG00000098021	ENSDARG00000098021	ENSDARG00000098021
0.000869935	-0.00991933	1.84353	3.08651	0.00215004	0.493793	ENSDARG00000117267	ENSDARG00000117267	ENSDARG00000117267
0.316273	-0.00992398	14.6583	13.8514	0.473143	0.503788	brap	ENSDARG00000008560	ENSDARG00000008560
0.000513147	-0.00992446	0.359712	1.15103	0.00130535	0.496037	ambp	ENSDARG00000004296	ENSDARG00000004296
0.0672189	-0.00992462	6.07014	7.11144	0.121496	0.494892	si:ch211-161m3.6	ENSDARG00000091393	ENSDARG00000091393
1.35149e-06	-0.00992578	0.0899281	1.21457	4.33564e-06	0.494375	opn1mw2	ENSDARG00000044280	ENSDARG00000044280
0.080914	-0.00993792	10.2068	11.5005	0.143561	0.493938	st3gal5	ENSDARG00000037556	ENSDARG00000037556
1.26971e-05	-0.00993911	0.719424	2.03812	3.77847e-05	0.493395	TMCC1	ENSDARG00000076747	ENSDARG00000076747
2.48643e-05	-0.00995081	1.30396	2.80059	7.19894e-05	0.492528	svopl	ENSDARG00000057983	ENSDARG00000057983
0.517756	-0.00995295	10.8363	11.305	0.70802	0.497767	alg3	ENSDARG00000053155	ENSDARG00000053155
1.49871e-05	-0.00995501	0.22482	1.24878	4.42752e-05	0.494877	CTHRC1	ENSDARG00000001971	ENSDARG00000001971
0.00258512	-0.00995751	5.17086	6.85973	0.00599245	0.49175	JMJD8	ENSDARG00000104841	ENSDARG00000104841
0.273092	-0.00995857	11.4658	12.2727	0.417299	0.49608	TOP3B	ENSDARG00000027586	ENSDARG00000027586
1.28748e-06	-0.00996565	0.0899281	1.21945	4.13478e-06	0.494353	BCL6B	ENSDARG00000069335	ENSDARG00000069335
2.0832e-05	-0.0099657	1.70863	3.3651	6.06769e-05	0.491747	mad2l2	ENSDARG00000042456	ENSDARG00000042456
0.786488	-0.00997049	9.66727	9.83871	0.973938	0.49912	ENSDARG00000095704	ENSDARG00000095704	ENSDARG00000095704
0.253858	-0.00997552	16.6367	15.567	0.391761	0.504532	plrg1	ENSDARG00000037283	ENSDARG00000037283
6.33866e-05	-0.00997624	1.39388	2.81281	0.000176696	0.492891	ENSDARG00000111712	ENSDARG00000111712	ENSDARG00000111712
1.70566e-06	-0.00997901	0.314748	1.59335	5.43326e-06	0.49361	ENSDARG00000114063	ENSDARG00000114063	ENSDARG00000114063
9.84e-07	-0.00998535	0.134892	1.32454	3.18747e-06	0.494049	cldn15a	ENSDARG00000112049	ENSDARG00000112049
0.0192161	-0.00998794	1.30396	2.00635	0.0387659	0.496457	c3b.1	ENSDARG00000093068	ENSDARG00000093068
2.16647e-06	-0.00999148	0.944245	2.54643	6.85279e-06	0.492004	ENSDARG00000090472	ENSDARG00000090472	ENSDARG00000090472
0.0194129	-0.00999716	4.09173	5.23216	0.0391387	0.494361	ENSDARG00000013022	ENSDARG00000013022	ENSDARG00000013022
0.0457744	-0.0100014	1.03417	1.56891	0.0856759	0.497321	ENSDARG00000101385	ENSDARG00000101385	ENSDARG00000101385
0.00421075	-0.0100034	1.34892	2.2654	0.00944631	0.495411	ENSDARG00000114026	ENSDARG00000114026	ENSDARG00000114026
0.00010623	-0.0100034	0.67446	1.76931	0.000289574	0.494525	ENSDARG00000094016	ENSDARG00000094016	ENSDARG00000094016
1.52e-07	-0.0100076	0.22482	1.64712	5.18e-07	0.492885	ENSDARG00000092141	ENSDARG00000092141	ENSDARG00000092141
0.531528	-0.0100077	7.3741	7.68328	0.723628	0.498186	hist1h2a7	ENSDARG00000099123	ENSDARG00000099123
0.0906745	-0.0100108	8.04856	9.15934	0.159116	0.494694	zbtb12.2	ENSDARG00000070658	ENSDARG00000070658
0.0076073	-0.0100131	1.52878	2.40714	0.0164084	0.495587	ENSDARG00000062221	ENSDARG00000062221	ENSDARG00000062221
5.37623e-06	-0.0100157	1.1241	2.71261	1.64853e-05	0.492072	dusp14	ENSDARG00000057625	ENSDARG00000057625
0.404745	-0.0100173	13.1295	12.3803	0.581169	0.503	zgc:194989	ENSDARG00000114405	ENSDARG00000114405
0.000168407	-0.0100179	1.25899	2.52688	0.000450044	0.493653	ENSDARG00000104329	ENSDARG00000104329	ENSDARG00000104329
1.6e-07	-0.0100214	0.179856	1.56158	5.45e-07	0.493087	gja13.1	ENSDARG00000041787	ENSDARG00000041787
0.00114334	-0.0100219	26.1691	22.2287	0.00277991	0.51493	mars1	ENSDARG00000034396	ENSDARG00000034396
0.000560884	-0.010022	2.42806	3.86608	0.00142022	0.492825	ENSDARG00000097253	ENSDARG00000097253	ENSDARG00000097253
0.00195543	-0.0100233	21.0432	17.9521	0.00460836	0.513071	rai14	ENSDARG00000039974	ENSDARG00000039974
0.000562821	-0.0100257	1.84353	3.13783	0.00142469	0.493521	ENSDARG00000095745	ENSDARG00000095745	ENSDARG00000095745
0.0183301	-0.0100263	3.14748	4.17155	0.0371052	0.494895	cldn8.2	ENSDARG00000040628	ENSDARG00000040628
0.225185	-0.0100266	7.64388	8.38465	0.353838	0.496343	slc6a22.1	ENSDARG00000000730	ENSDARG00000000730
0.00146644	-0.0100291	3.3723	4.87048	0.00351322	0.492598	ten1	ENSDARG00000097346	ENSDARG00000097346
8.45602e-06	-0.0100344	0.944245	2.40958	2.55377e-05	0.492679	crfb15	ENSDARG00000099342	ENSDARG00000099342
5.31e-09	-0.0100388	0.179856	1.85484	1.97e-08	0.491624	ENSDARG00000112349	ENSDARG00000112349	ENSDARG00000112349
6.67901e-05	-0.0100397	2.11331	3.75855	0.000185722	0.491832	ENSDARG00000092847	ENSDARG00000092847	ENSDARG00000092847
1.3e-07	-0.0100445	0.22482	1.65934	4.47e-07	0.492822	ribc2	ENSDARG00000075177	ENSDARG00000075177
0.000989243	-0.0100605	1.70863	2.90323	0.0024272	0.494041	ENSDARG00000097678	ENSDARG00000097678	ENSDARG00000097678
0.0265251	-0.0100628	4.22662	5.30059	0.0521805	0.494613	nek2	ENSDARG00000005619	ENSDARG00000005619
0.111014	-0.0100643	4.85612	5.63783	0.19057	0.49601	si:dkeyp-117h8.4	ENSDARG00000043004	ENSDARG00000043004
0.00015498	-0.0100648	1.43885	2.77859	0.000415699	0.493312	ENSDARG00000058782	ENSDARG00000058782	ENSDARG00000058782
1.0612e-05	-0.0100684	0.359712	1.50293	3.1798e-05	0.49428	ENSDARG00000040258	ENSDARG00000040258	ENSDARG00000040258
3.68117e-06	-0.0100701	0.0899281	1.12903	1.14349e-05	0.494802	zgc:158423	ENSDARG00000055791	ENSDARG00000055791
0.135134	-0.0100701	7.46403	8.39198	0.22664	0.495496	dok1b	ENSDARG00000099177	ENSDARG00000099177
2.03e-08	-0.0100719	0.179856	1.73998	7.33e-08	0.492199	agtrap	ENSDARG00000077082	ENSDARG00000077082
1.65e-07	-0.010073	0.314748	1.79619	5.61e-07	0.49259	glipr1b	ENSDARG00000030078	ENSDARG00000030078
1.11453e-05	-0.0100738	0.44964	1.64223	3.33253e-05	0.494034	ENSDARG00000092592	ENSDARG00000092592	ENSDARG00000092592
0.902773	-0.010078	13.759	13.5459	1	0.500457	kif2c	ENSDARG00000076228	ENSDARG00000076228
0.000396485	-0.0100793	0.764388	1.76197	0.00102144	0.494999	plxdc1	ENSDARG00000078417	ENSDARG00000078417
1.94e-07	-0.0100861	0.359712	1.85728	6.56e-07	0.492506	ccdc153	ENSDARG00000077161	ENSDARG00000077161
0.109772	-0.0100975	4.81115	5.60606	0.188703	0.496007	ENSDARG00000105459	ENSDARG00000105459	ENSDARG00000105459
0.000600493	-0.0101005	0.899281	1.90616	0.00151474	0.49496	ENSDARG00000036272	ENSDARG00000036272	ENSDARG00000036272
3.83664e-06	-0.0101021	1.7536	3.61437	1.19008e-05	0.490731	dhrs11b.2	ENSDARG00000004141	ENSDARG00000004141
7.75518e-05	-0.0101058	3.55216	5.53519	0.000214181	0.490243	ndufa12	ENSDARG00000042469	ENSDARG00000042469
0.00566294	-0.0101087	0.44964	1.05327	0.0124415	0.49697	nansb	ENSDARG00000101164	ENSDARG00000101164
0.00697654	-0.0101118	25.3147	22.1261	0.0151278	0.512354	fam222ba	ENSDARG00000059886	ENSDARG00000059886
2.9475e-05	-0.0101135	0.359712	1.41007	8.47054e-05	0.49474	ENSDARG00000060315	ENSDARG00000060315	ENSDARG00000060315
0.0069695	-0.0101173	55.036	45.567	0.0151149	0.515572	atg16l1	ENSDARG00000099430	ENSDARG00000099430
0.00573092	-0.0101182	0.314748	0.860215	0.0125738	0.497268	cpa5	ENSDARG00000021339	ENSDARG00000021339
0.200667	-0.0101194	7.77878	8.59971	0.320736	0.496098	spg21	ENSDARG00000007760	ENSDARG00000007760
0.00228732	-0.0101231	2.92266	4.26442	0.00533867	0.493341	ENSDARG00000111952	ENSDARG00000111952	ENSDARG00000111952
0.802372	-0.0101271	11.6007	11.4076	0.989436	0.500869	SMG8	ENSDARG00000061378	ENSDARG00000061378
0.0230491	-0.0101303	5.93525	7.25562	0.0458249	0.493604	commd8	ENSDARG00000028201	ENSDARG00000028201
0.107028	-0.0101307	17.9406	16.415	0.184498	0.506547	rspry1	ENSDARG00000062558	ENSDARG00000062558
0.175356	-0.0101308	8.72302	9.61144	0.284944	0.495653	cisd2	ENSDARG00000052703	ENSDARG00000052703
3.38e-07	-0.0101315	0.269784	1.65445	1.12765e-06	0.493068	spa17	ENSDARG00000069361	ENSDARG00000069361
0.00641145	-0.0101345	3.68705	4.98778	0.0139708	0.493578	ENSDARG00000069264	ENSDARG00000069264	ENSDARG00000069264
0.000816515	-0.0101358	18.8399	15.7991	0.00202541	0.513411	taldo1	ENSDARG00000103369	ENSDARG00000103369
0.0533013	-0.0101361	8.81295	10.1393	0.0983299	0.493657	sdhaf3	ENSDARG00000036092	ENSDARG00000036092
0.00229074	-0.010139	1.70863	2.79326	0.00534587	0.494582	ENSDARG00000117651	ENSDARG00000117651	ENSDARG00000117651
1.37463e-06	-0.0101391	0.584532	2.04301	4.40815e-06	0.492698	ENSDARG00000100085	ENSDARG00000100085	ENSDARG00000100085
2.6062e-05	-0.0101394	0.584532	1.76931	7.53366e-05	0.494067	ENSDARG00000115616	ENSDARG00000115616	ENSDARG00000115616
2.39e-10	-0.0101399	0.134892	2.03568	9.49e-10	0.490494	YWHAG	ENSDARG00000071658	ENSDARG00000071658
5.6295e-06	-0.0101431	1.03417	2.57576	1.72384e-05	0.492288	tex9	ENSDARG00000010586	ENSDARG00000010586
9.62e-07	-0.0101463	0.854317	2.49267	3.11694e-06	0.491822	kif6	ENSDARG00000053240	ENSDARG00000053240
0.000657256	-0.0101491	3.95683	5.68671	0.00164816	0.491469	CDKAL1	ENSDARG00000104848	ENSDARG00000104848
0.00182688	-0.0101491	38.0396	32.588	0.00432168	0.516362	hint2	ENSDARG00000100938	ENSDARG00000100938
7.068e-05	-0.0101529	1.34892	2.74927	0.000196085	0.493016	mov10b.1	ENSDARG00000061177	ENSDARG00000061177
0.498323	-0.0101584	10.5665	11.0704	0.686934	0.497684	tbc1d7	ENSDARG00000029581	ENSDARG00000029581
2.27527e-05	-0.0101645	0.809353	2.11632	6.61053e-05	0.493466	dzip1l	ENSDARG00000074265	ENSDARG00000074265
0.747805	-0.0101728	10.5665	10.2566	0.934253	0.501065	ncaph	ENSDARG00000061468	ENSDARG00000061468
8.34389e-06	-0.0101736	0.179856	1.2219	2.52154e-05	0.494787	si:ch211-153b23.4	ENSDARG00000077169	ENSDARG00000077169
0.000245728	-0.0101766	3.55216	5.35679	0.000645952	0.491082	ENSDARG00000095236	ENSDARG00000095236	ENSDARG00000095236
0.110882	-0.010181	19.1996	17.6002	0.190354	0.506664	zgc:171727	ENSDARG00000091869	ENSDARG00000091869
0.119017	-0.0101853	19.1547	17.4756	0.202576	0.506498	esf1	ENSDARG00000008740	ENSDARG00000008740
0.000849667	-0.0101872	0.359712	1.10459	0.00210219	0.49627	APOB	ENSDARG00000042780	ENSDARG00000042780
0.125445	-0.0101903	61.0612	49.9145	0.212329	0.509028	USP10	ENSDARG00000103422	ENSDARG00000103422
1.78406e-05	-0.0101961	1.30396	2.8348	5.23673e-05	0.492353	ankra2	ENSDARG00000035399	ENSDARG00000035399
3.92e-07	-0.0101981	0.629496	2.23118	1.30487e-06	0.491992	chst3b	ENSDARG00000116042	ENSDARG00000116042
0.000453563	-0.0102019	1.52878	2.76637	0.00116068	0.493808	casq1b	ENSDARG00000018105	ENSDARG00000018105
0.0033487	-0.0102085	5.26079	6.91349	0.00764154	0.491937	timm17a	ENSDARG00000029510	ENSDARG00000029510
0.000136254	-0.0102298	2.29317	3.88807	0.000367687	0.492051	zgc:92749	ENSDARG00000012632	ENSDARG00000012632
0.000532864	-0.0102305	17.0414	13.9785	0.00135264	0.513188	eva1a	ENSDARG00000061405	ENSDARG00000061405
0.365337	-0.0102345	12.3201	11.608	0.53463	0.503169	cd2bp2	ENSDARG00000027357	ENSDARG00000027357
0.00944347	-0.0102372	4.4964	5.83333	0.0200851	0.49341	ENSDARG00000095882	ENSDARG00000095882	ENSDARG00000095882
0.647089	-0.0102423	10.5216	10.7918	0.838146	0.498451	arpp19b	ENSDARG00000039880	ENSDARG00000039880
1.68766e-06	-0.0102477	0.494604	1.88416	5.37803e-06	0.493046	ENSDARG00000091650	ENSDARG00000091650	ENSDARG00000091650
0.183084	-0.0102509	17.1313	15.8749	0.296007	0.505332	dcp1b	ENSDARG00000045484	ENSDARG00000045484
0.573507	-0.010251	9.84712	10.2346	0.765492	0.498141	OSTM1	ENSDARG00000069808	ENSDARG00000069808
1.66976e-06	-0.010252	0.22482	1.43939	5.3236e-06	0.493924	barhl1b	ENSDARG00000019013	ENSDARG00000019013
1.49443e-06	-0.0102554	0.719424	2.24585	4.78195e-06	0.492371	ENSDARG00000062672	ENSDARG00000062672	ENSDARG00000062672
0.00021238	-0.010257	0.809353	1.8915	0.000562014	0.494587	cyp1a	ENSDARG00000098315	ENSDARG00000098315
6.58e-08	-0.010258	0.539568	2.25073	2.3e-07	0.491444	trim54	ENSDARG00000029907	ENSDARG00000029907
1.3269e-05	-0.0102605	0.269784	1.33431	3.94034e-05	0.494671	serpind1	ENSDARG00000021208	ENSDARG00000021208
0.00315773	-0.0102678	3.3723	4.74096	0.0072347	0.493216	ENSDARG00000055504	ENSDARG00000055504	ENSDARG00000055504
0.000124121	-0.0102714	39.2086	32.3118	0.000336227	0.520106	ATP11B	ENSDARG00000101094	ENSDARG00000101094
0.154594	-0.010272	17.3561	16.0606	0.254977	0.505729	cops5	ENSDARG00000057624	ENSDARG00000057624
1.07173e-05	-0.0102724	2.47302	4.44526	3.21045e-05	0.490228	ENSDARG00000040284	ENSDARG00000040284	ENSDARG00000040284
5.92849e-05	-0.0102753	3.55216	5.5694	0.000165788	0.490058	bcs1l	ENSDARG00000012295	ENSDARG00000012295
0.000970878	-0.010278	4.4964	6.27322	0.00238653	0.491345	chchd7	ENSDARG00000068156	ENSDARG00000068156
0.0017388	-0.0102793	0.944245	1.84751	0.00412681	0.495466	gsc	ENSDARG00000059073	ENSDARG00000059073
1.8184e-06	-0.0102875	2.15827	4.24242	5.78388e-06	0.489652	dolk	ENSDARG00000076991	ENSDARG00000076991
4.28e-07	-0.0102887	0.494604	2.0088	1.41939e-06	0.492426	fzd8b	ENSDARG00000038569	ENSDARG00000038569
0.271254	-0.0102958	12.7248	11.8597	0.415056	0.503889	ENSDARG00000117291	ENSDARG00000117291	ENSDARG00000117291
7.86299e-06	-0.0102984	0.584532	1.88172	2.3802e-05	0.493505	rasd1	ENSDARG00000019274	ENSDARG00000019274
4.14e-09	-0.0102999	0.179856	1.87683	1.55e-08	0.491515	chrnd	ENSDARG00000019342	ENSDARG00000019342
5.29004e-05	-0.0103047	2.2482	3.95894	0.000148508	0.491509	PPP4R4	ENSDARG00000010407	ENSDARG00000010407
7.08e-07	-0.0103083	0.899281	2.58798	2.31399e-06	0.491569	ENSDARG00000079064	ENSDARG00000079064	ENSDARG00000079064
2.41761e-05	-0.0103132	0.764388	2.0479	7.00781e-05	0.493593	ENSDARG00000096884	ENSDARG00000096884	ENSDARG00000096884
1.64093e-06	-0.0103137	0.359712	1.66911	5.23424e-06	0.493449	ENSDARG00000111820	ENSDARG00000111820	ENSDARG00000111820
1.3467e-05	-0.0103236	0.22482	1.25855	3.99622e-05	0.494829	pvalb6	ENSDARG00000009311	ENSDARG00000009311
0.216338	-0.0103244	7.50899	6.79863	0.341719	0.503399	faxdc2	ENSDARG00000023820	ENSDARG00000023820
0.000206479	-0.010326	30.9353	25.8113	0.00054711	0.518008	abcb7	ENSDARG00000062795	ENSDARG00000062795
0.888191	-0.0103276	13.8489	13.9076	1	0.499468	auh	ENSDARG00000042975	ENSDARG00000042975
3.18154e-06	-0.0103325	0.494604	1.82796	9.93505e-06	0.493332	KLHL17	ENSDARG00000037324	ENSDARG00000037324
0.000473672	-0.0103434	0.629496	1.55425	0.00120995	0.495365	slc45a3	ENSDARG00000075975	ENSDARG00000075975
0.225567	-0.0103449	17.0414	15.9433	0.354053	0.504861	plekhm1	ENSDARG00000099954	ENSDARG00000099954
3.47943e-06	-0.010347	0.269784	1.45406	1.08289e-05	0.494079	ENSDARG00000062156	ENSDARG00000062156	ENSDARG00000062156
2.91e-07	-0.0103482	39.1637	30.936	9.75e-07	0.526519	ACVR1B	ENSDARG00000052142	ENSDARG00000052142
0.00362262	-0.0103558	5.89029	7.61241	0.00822277	0.491637	dtd1	ENSDARG00000044628	ENSDARG00000044628
0.306063	-0.0103631	8.90288	9.56745	0.460348	0.496722	tinf2	ENSDARG00000054473	ENSDARG00000054473
0.000146119	-0.0103743	0.899281	2.05523	0.000393099	0.494218	cacng7a	ENSDARG00000063006	ENSDARG00000063006
0.864173	-0.0103832	4.18165	4.08602	1	0.500369	dlx1a	ENSDARG00000013125	ENSDARG00000013125
0.247035	-0.0103854	8.90288	8.15982	0.382938	0.503462	PRKG1	ENSDARG00000031702	ENSDARG00000031702
0.157094	-0.0103915	8.4982	9.43304	0.258577	0.495501	eapp	ENSDARG00000017272	ENSDARG00000017272
0.977865	-0.0104042	13.8489	13.7952	1	0.500105	SLC19A1	ENSDARG00000033993	ENSDARG00000033993
0.000113532	-0.0104042	1.16906	2.44868	0.000308649	0.493591	fsta	ENSDARG00000052846	ENSDARG00000052846
0.0159579	-0.0104079	2.96763	3.98827	0.0326057	0.494897	ENSDARG00000097322	ENSDARG00000097322	ENSDARG00000097322
2.28e-07	-0.0104145	0.539568	2.13832	7.68e-07	0.492005	ENSDARG00000074501	ENSDARG00000074501	ENSDARG00000074501
0.00920394	-0.0104146	5.08094	6.50782	0.0196155	0.493038	ENSDARG00000107858	ENSDARG00000107858	ENSDARG00000107858
0.92984	-0.0104164	10.7914	10.8578	1	0.499701	vps51	ENSDARG00000062016	ENSDARG00000062016
0.464336	-0.0104226	15.0629	14.3133	0.648748	0.502804	ttk	ENSDARG00000041361	ENSDARG00000041361
0.00770796	-0.010423	1.97842	2.94721	0.016609	0.495134	ENSDARG00000103351	ENSDARG00000103351	ENSDARG00000103351
0.000879934	-0.0104269	0.494604	1.3001	0.00217344	0.495963	ENSDARG00000098011	ENSDARG00000098011	ENSDARG00000098011
0.193499	-0.0104342	6.92446	7.67595	0.310546	0.496236	ENSDARG00000105144	ENSDARG00000105144	ENSDARG00000105144
1.07e-07	-0.010437	0.359712	1.91105	3.69e-07	0.492243	mal2	ENSDARG00000077637	ENSDARG00000077637
1.97174e-05	-0.0104381	0.404676	1.5176	5.75541e-05	0.494426	grhprb	ENSDARG00000019986	ENSDARG00000019986
0.100087	-0.0104406	19.9191	18.2209	0.173809	0.506971	tmem147	ENSDARG00000039913	ENSDARG00000039913
0.00566263	-0.0104452	1.34892	2.22385	0.0124415	0.495602	ENSDARG00000045851	ENSDARG00000045851	ENSDARG00000045851
0.241256	-0.0104488	8.36331	9.0958	0.375427	0.496333	ENSDARG00000101975	ENSDARG00000101975	ENSDARG00000101975
0.0129182	-0.0104525	3.50719	4.63587	0.0268058	0.494341	hhipl1	ENSDARG00000062501	ENSDARG00000062501
0.000823154	-0.0104559	0.854317	1.80841	0.00204094	0.495212	uroc1	ENSDARG00000070394	ENSDARG00000070394
1.73e-08	-0.0104645	0.269784	1.91593	6.26e-08	0.491772	kitb	ENSDARG00000056133	ENSDARG00000056133
7.6302e-05	-0.0104648	0.809353	1.99413	0.000210927	0.49407	nfe2	ENSDARG00000020606	ENSDARG00000020606
0.0596359	-0.0104705	0.67446	1.09238	0.109039	0.497889	fga	ENSDARG00000020741	ENSDARG00000020741
5.7e-08	-0.0104781	0.584532	2.33627	2e-07	0.491243	zgc:154006	ENSDARG00000061797	ENSDARG00000061797
0.00137965	-0.0104783	4.36151	6.03128	0.0033163	0.49176	mrpl35	ENSDARG00000070589	ENSDARG00000070589
0.145924	-0.0104828	7.05935	7.91544	0.242301	0.495732	cep70	ENSDARG00000076965	ENSDARG00000076965
0.00783742	-0.0104841	3.95683	5.25415	0.0168712	0.493577	carnmt1	ENSDARG00000102865	ENSDARG00000102865
2.4e-07	-0.0104849	0.179856	1.52737	8.07e-07	0.493259	ENSDARG00000099425	ENSDARG00000099425	ENSDARG00000099425
0.682239	-0.0104858	14.2086	13.8343	0.874746	0.501545	frg1	ENSDARG00000056504	ENSDARG00000056504
8.05e-07	-0.0104929	0.44964	1.87928	2.62238e-06	0.492847	tspan13a	ENSDARG00000068883	ENSDARG00000068883
0.000456052	-0.0105009	2.42806	3.89296	0.00116695	0.492686	FLVCR2 - ENSDARG00000031506	ENSDARG00000031506	ENSDARG00000031506
0.000492208	-0.01051	1.48381	2.70283	0.00125512	0.493917	TBR1	ENSDARG00000076259	ENSDARG00000076259
0.000828737	-0.0105118	0.22482	0.896872	0.00205369	0.496635	tmem130	ENSDARG00000103789	ENSDARG00000103789
0.00548194	-0.0105176	3.23741	4.4868	0.0120683	0.493782	ENSDARG00000101193	ENSDARG00000101193	ENSDARG00000101193
0.0818785	-0.0105217	5.35072	6.28055	0.145106	0.495418	si:ch73-299h12.6	ENSDARG00000101319	ENSDARG00000101319
0.000162386	-0.0105245	0.269784	1.11437	0.000434527	0.495774	ENSDARG00000075886	ENSDARG00000075886	ENSDARG00000075886
4.61e-09	-0.0105255	0.0899281	1.69844	1.72e-08	0.491956	ptgdsa	ENSDARG00000069439	ENSDARG00000069439
0.379367	-0.0105313	8.27338	8.82942	0.551473	0.497285	med19a	ENSDARG00000037392	ENSDARG00000037392
9.8e-07	-0.0105339	0.314748	1.63978	3.17414e-06	0.493371	txnipb	ENSDARG00000070000	ENSDARG00000070000
1.48e-09	-0.0105363	0.134892	1.88172	5.66e-09	0.491268	ENSDARG00000094217	ENSDARG00000094217	ENSDARG00000094217
4.22e-07	-0.0105389	0.269784	1.63734	1.39982e-06	0.49316	rasd4	ENSDARG00000099238	ENSDARG00000099238
1.17083e-06	-0.0105397	0.539568	1.99169	3.77508e-06	0.492744	ENSDARG00000117449	ENSDARG00000117449	ENSDARG00000117449
0.109416	-0.0105405	19.4694	17.847	0.188225	0.506729	sirt3	ENSDARG00000035819	ENSDARG00000035819
7.99281e-06	-0.0105471	1.52878	3.23069	2.41803e-05	0.491517	SMARCA4	ENSDARG00000104339	ENSDARG00000104339
0.00308173	-0.0105473	3.55216	4.95357	0.00707004	0.493055	ENSDARG00000094301	ENSDARG00000094301	ENSDARG00000094301
1.25135e-06	-0.0105551	0.809353	2.39736	4.02353e-06	0.492063	ank1a - ENSDARG00000092143	ENSDARG00000092143	ENSDARG00000092143
4.80126e-06	-0.0105555	0.134892	1.19013	1.47787e-05	0.494724	chrna7a	ENSDARG00000101702	ENSDARG00000101702
3.21427e-06	-0.010556	0.764388	2.2434	1.00305e-05	0.492618	ENSDARG00000096727	ENSDARG00000096727	ENSDARG00000096727
8.04e-08	-0.0105593	0.269784	1.78152	2.79e-07	0.492439	KCNIP1	ENSDARG00000102210	ENSDARG00000102210
2.83e-08	-0.0105597	0.44964	2.17742	1.01e-07	0.491357	SLITRK3 - ENSDARG00000074739	ENSDARG00000074739	ENSDARG00000074739
0.0368159	-0.0105633	5.48561	6.63245	0.0703812	0.494363	ENSDARG00000098230	ENSDARG00000098230	ENSDARG00000098230
0.0866792	-0.0105692	17.4011	15.7087	0.152773	0.506836	ENSDARG00000021195	ENSDARG00000021195	ENSDARG00000021195
0.621791	-0.0105715	9.71223	10.0024	0.815447	0.498387	smn1	ENSDARG00000018494	ENSDARG00000018494
0.000211617	-0.0105718	0.539568	1.50293	0.000560042	0.495173	CLCN1	ENSDARG00000012269	ENSDARG00000012269
1.26951e-05	-0.0105826	0.944245	2.36804	3.7782e-05	0.492883	ENSDARG00000105338	ENSDARG00000105338	ENSDARG00000105338
0.0915319	-0.010583	21.3129	19.5039	0.160508	0.50735	tom1l2	ENSDARG00000009217	ENSDARG00000009217
0.0166834	-0.0105861	5.35072	6.66667	0.0339875	0.493526	ENSDARG00000077696	ENSDARG00000077696	ENSDARG00000077696
0.377264	-0.0105953	8.09353	8.65103	0.548788	0.497298	ap4b1	ENSDARG00000013726	ENSDARG00000013726
3.98e-08	-0.0105971	0.494604	2.21896	1.41e-07	0.491367	tuba8l5	ENSDARG00000094466	ENSDARG00000094466
5.21e-07	-0.0106072	0.719424	2.3436	1.71817e-06	0.49188	perm1	ENSDARG00000076850	ENSDARG00000076850
3.1141e-06	-0.0106194	1.16906	2.82747	9.73287e-06	0.491709	p2rx7	ENSDARG00000042440	ENSDARG00000042440
4.97e-07	-0.01062	0.67446	2.28006	1.64061e-06	0.491976	zgc:153345	ENSDARG00000055622	ENSDARG00000055622
0.519556	-0.0106225	10.1619	10.5841	0.709975	0.497841	ogfod3	ENSDARG00000078481	ENSDARG00000078481
0.000451558	-0.0106232	0.359712	1.16325	0.001156	0.495978	slc20a1a	ENSDARG00000020114	ENSDARG00000020114
3.00948e-05	-0.0106287	0.269784	1.261	8.6395e-05	0.495033	chrng	ENSDARG00000086647	ENSDARG00000086647
1.28e-10	-0.0106302	0.22482	2.25562	5.14e-10	0.489845	hnmt	ENSDARG00000012796	ENSDARG00000012796
0.000179266	-0.0106316	0.539568	1.5176	0.00047726	0.495096	CCKAR	ENSDARG00000052089	ENSDARG00000052089
1.94e-08	-0.0106352	0.314748	1.98436	6.99e-08	0.491654	hnf4a	ENSDARG00000021494	ENSDARG00000021494
0.0517062	-0.0106354	4.54137	5.51075	0.0956858	0.495185	ENSDARG00000097808	ENSDARG00000097808	ENSDARG00000097808
0.017559	-0.010638	0.44964	0.94086	0.0356462	0.497538	ENSDARG00000089429	ENSDARG00000089429	ENSDARG00000089429
9.55247e-05	-0.0106406	3.01259	4.83138	0.000261751	0.490973	ssbp1	ENSDARG00000039350	ENSDARG00000039350
0.0139826	-0.0106507	22.482	19.8583	0.0288377	0.51079	wdfy1	ENSDARG00000005425	ENSDARG00000005425
3.62e-07	-0.0106508	0.494604	2.02346	1.20433e-06	0.49235	drc1	ENSDARG00000042182	ENSDARG00000042182
0.00617215	-0.0106532	3.86691	5.19062	0.013481	0.493424	mrgbp	ENSDARG00000028894	ENSDARG00000028894
5.06e-08	-0.0106543	0.359712	1.97703	1.78e-07	0.491914	BICD1	ENSDARG00000079496	ENSDARG00000079496
1.16e-08	-0.010658	0.22482	1.8695	4.22e-08	0.491775	ENSDARG00000021982	ENSDARG00000021982	ENSDARG00000021982
8.22e-07	-0.0106611	0.67446	2.22874	2.67443e-06	0.492217	GJA1	ENSDARG00000071192	ENSDARG00000071192
0.652696	-0.0106691	10.0719	10.3568	0.843996	0.498505	rrs1	ENSDARG00000003941	ENSDARG00000003941
1.55e-09	-0.01067	0.269784	2.1261	5.91e-09	0.490726	ENSDARG00000098376	ENSDARG00000098376	ENSDARG00000098376
1.92951e-06	-0.0106758	0.22482	1.42717	6.12772e-06	0.493986	s100b	ENSDARG00000057598	ENSDARG00000057598
1.06e-07	-0.0106761	0.359712	1.91105	3.67e-07	0.492241	myoz2b	ENSDARG00000037266	ENSDARG00000037266
5.75052e-06	-0.0106781	1.25899	2.89345	1.75973e-05	0.49184	ENSDARG00000099471	ENSDARG00000099471	ENSDARG00000099471
0.0422526	-0.0106831	21.0881	18.9809	0.0796969	0.508755	ppp1r2	ENSDARG00000054007	ENSDARG00000054007
1.26e-07	-0.0106867	0.809353	2.6173	4.33e-07	0.490975	ENSDARG00000098940	ENSDARG00000098940	ENSDARG00000098940
9.23118e-05	-0.0106924	0.0899281	0.855327	0.000253298	0.496171	ENSDARG00000096756	ENSDARG00000096756	ENSDARG00000096756
2.55e-07	-0.0106945	0.134892	1.43939	8.56e-07	0.493472	tmem163a	ENSDARG00000079858	ENSDARG00000079858
6.74026e-05	-0.0106955	1.07914	2.38759	0.000187329	0.493468	CRHR2	ENSDARG00000062377	ENSDARG00000062377
0.0159048	-0.0107002	6.20504	7.62219	0.0325073	0.493058	ENSDARG00000105141	ENSDARG00000105141	ENSDARG00000105141
9.07e-08	-0.0107019	0.629496	2.36559	3.14e-07	0.491322	ENSDARG00000097523	ENSDARG00000097523	ENSDARG00000097523
8.5e-10	-0.0107019	0.0899281	1.84262	3.29e-09	0.491236	ANKRD33	ENSDARG00000055638	ENSDARG00000055638
1.89774e-05	-0.0107027	0.764388	2.06745	5.54937e-05	0.493481	ZNF366	ENSDARG00000040116	ENSDARG00000040116
0.023228	-0.0107039	5.03597	6.24145	0.0461298	0.494046	fam204a	ENSDARG00000039699	ENSDARG00000039699
0.000120443	-0.01071	1.30396	2.62219	0.000326672	0.493395	ABCG4	ENSDARG00000061047	ENSDARG00000061047
1.25935e-05	-0.0107151	1.07914	2.55865	3.74934e-05	0.492602	ENSDARG00000006863	ENSDARG00000006863	ENSDARG00000006863
7.48606e-06	-0.0107201	0.67446	2.02346	2.27053e-05	0.49325	ensaa	ENSDARG00000036944	ENSDARG00000036944
1.78771e-05	-0.0107238	1.79856	3.49951	5.24648e-05	0.49152	ENSDARG00000117588	ENSDARG00000117588	ENSDARG00000117588
4.99543e-05	-0.010725	1.30396	2.72239	0.000140565	0.492908	spata17	ENSDARG00000054414	ENSDARG00000054414
0.0138023	-0.0107273	4.45144	5.7087	0.0284949	0.49381	mterf3	ENSDARG00000003207	ENSDARG00000003207
0.339242	-0.0107283	7.64388	8.24536	0.501644	0.49714	kmt5c	ENSDARG00000075461	ENSDARG00000075461
0.162999	-0.0107285	10.2518	11.2659	0.267146	0.495196	mrpl37	ENSDARG00000062916	ENSDARG00000062916
0.00299956	-0.0107311	5.39568	7.08456	0.00689126	0.49175	hdac10	ENSDARG00000086458	ENSDARG00000086458
0.723466	-0.0107318	9.93705	10.1833	0.915762	0.498833	snap47	ENSDARG00000063445	ENSDARG00000063445
1.99278e-06	-0.0107398	0.584532	2.01124	6.32185e-06	0.492865	nostrin	ENSDARG00000077866	ENSDARG00000077866
0.066342	-0.0107402	4.40647	5.29326	0.120025	0.495541	rbm18	ENSDARG00000044255	ENSDARG00000044255
8.11e-10	-0.0107405	0.0899281	1.84751	3.14e-09	0.491214	cldnf	ENSDARG00000043133	ENSDARG00000043133
0.343632	-0.0107463	7.64388	8.23069	0.507443	0.497168	dctn5	ENSDARG00000003573	ENSDARG00000003573
2.22794e-06	-0.0107528	0.22482	1.41496	7.03901e-06	0.494047	ENSDARG00000111043	ENSDARG00000111043	ENSDARG00000111043
8.22e-09	-0.0107531	0.944245	3.07918	3.03e-08	0.489348	tmcc1b	ENSDARG00000060954	ENSDARG00000060954
0.00455778	-0.0107548	4.72122	6.239	0.0101638	0.492569	cfap20	ENSDARG00000100514	ENSDARG00000100514
0.0133408	-0.0107555	1.34892	2.11144	0.0276175	0.496162	loxl3a	ENSDARG00000076306	ENSDARG00000076306
0.162544	-0.0107579	8.76799	9.7043	0.266508	0.495502	ndufaf1	ENSDARG00000025549	ENSDARG00000025549
6.15754e-05	-0.010759	1.16906	2.51955	0.000171883	0.493256	zgc:73226	ENSDARG00000023759	ENSDARG00000023759
0.790858	-0.0107632	12.455	12.1994	0.978547	0.500948	ENSDARG00000103294	ENSDARG00000103294	ENSDARG00000103294
1.11101e-06	-0.0107642	0.764388	2.33871	3.5861e-06	0.492122	zgc:77938	ENSDARG00000088366	ENSDARG00000088366
1.05709e-05	-0.0107647	0.539568	1.78397	3.16806e-05	0.493765	ENSDARG00000078503	ENSDARG00000078503	ENSDARG00000078503
0.013599	-0.0107647	7.10432	8.66325	0.0280947	0.492465	rfk	ENSDARG00000060522	ENSDARG00000060522
0.00372073	-0.0107685	4.22662	5.69404	0.00842782	0.492723	ENSDARG00000110454	ENSDARG00000110454	ENSDARG00000110454
0.245084	-0.0107744	6.92446	7.5782	0.380237	0.496654	knstrn	ENSDARG00000074379	ENSDARG00000074379
0.301225	-0.0107752	10.3417	11.0679	0.45372	0.496466	WDR53	ENSDARG00000079659	ENSDARG00000079659
0.000727545	-0.0107758	3.10252	4.65054	0.00181468	0.492314	hycc2	ENSDARG00000101696	ENSDARG00000101696
0.293579	-0.0107908	7.14928	7.7566	0.443891	0.496944	POLK	ENSDARG00000059963	ENSDARG00000059963
0.0233728	-0.0107973	5.03597	6.24878	0.0464004	0.49405	ENSDARG00000054957	ENSDARG00000054957	ENSDARG00000054957
0.403922	-0.0108038	2.69784	2.41202	0.580243	0.501398	trpv6	ENSDARG00000014496	ENSDARG00000014496
0.0010456	-0.0108052	0.629496	1.47849	0.00255834	0.495756	ENSDARG00000117603	ENSDARG00000117603	ENSDARG00000117603
1.54285e-06	-0.0108183	1.57374	3.47019	4.93105e-06	0.490554	ENSDARG00000096675	ENSDARG00000096675	ENSDARG00000096675
0.00241441	-0.0108199	0.539568	1.26588	0.00561596	0.496362	ENSDARG00000112287	ENSDARG00000112287	ENSDARG00000112287
0.000155498	-0.0108205	4.54137	6.61535	0.000416917	0.489835	mrm3b	ENSDARG00000069082	ENSDARG00000069082
4.26e-08	-0.0108206	0.179856	1.67644	1.5e-07	0.492516	clic2	ENSDARG00000010625	ENSDARG00000010625
0.110202	-0.0108242	6.83453	7.73705	0.189326	0.495362	ENSDARG00000114195	ENSDARG00000114195	ENSDARG00000114195
3.42108e-06	-0.0108288	0.584532	1.96237	1.06554e-05	0.493113	osr2	ENSDARG00000038006	ENSDARG00000038006
0.530313	-0.0108311	10.4317	10.804	0.722365	0.497876	ENSDARG00000091271	ENSDARG00000091271	ENSDARG00000091271
0.0208358	-0.0108331	4.27158	5.41056	0.0417846	0.494335	ap1s3b	ENSDARG00000027966	ENSDARG00000027966
0.0038316	-0.0108345	2.65288	3.85875	0.00866386	0.493982	ENSDARG00000104543	ENSDARG00000104543	ENSDARG00000104543
3.81937e-05	-0.0108399	2.65288	4.51369	0.000108524	0.490784	tamm41	ENSDARG00000100157	ENSDARG00000100157
4.67e-09	-0.0108433	0.22482	1.9477	1.74e-08	0.491385	SCHIP1	ENSDARG00000038981	ENSDARG00000038981
0.547693	-0.0108445	14.0737	13.5386	0.739689	0.502249	ENSDARG00000078752	ENSDARG00000078752	ENSDARG00000078752
0.756495	-0.0108468	12.6349	12.3289	0.94337	0.501114	nup62l	ENSDARG00000020527	ENSDARG00000020527
7.45809e-06	-0.0108471	0.854317	2.28983	2.26226e-05	0.49282	nab1a	ENSDARG00000042940	ENSDARG00000042940
6.65e-07	-0.0108486	0.944245	2.65885	2.1771e-06	0.491434	si:busm1-57f23.1	ENSDARG00000074425	ENSDARG00000074425
0.505189	-0.0108528	12.455	12.9423	0.695044	0.497559	cept1a	ENSDARG00000058716	ENSDARG00000058716
0.0454885	-0.0108573	9.35252	10.7722	0.0851928	0.493255	gtf3aa	ENSDARG00000030267	ENSDARG00000030267
0.0803977	-0.0108606	3.32734	4.07869	0.142738	0.496251	PLCB2	ENSDARG00000090381	ENSDARG00000090381
0.0147946	-0.0108624	6.38489	7.83236	0.0303986	0.492894	chrac1	ENSDARG00000042337	ENSDARG00000042337
0.582123	-0.0108652	5.6205	5.32502	0.775401	0.501348	ENSDARG00000028389	ENSDARG00000028389	ENSDARG00000028389
5.06e-07	-0.0108717	0.719424	2.34115	1.66906e-06	0.491875	KCNQ5	ENSDARG00000069953	ENSDARG00000069953
0.00512815	-0.0108726	4.4964	5.95308	0.0113355	0.492829	pter	ENSDARG00000063375	ENSDARG00000063375
0.000461148	-0.0108735	4.45144	6.32209	0.00117934	0.490781	sub1b	ENSDARG00000007720	ENSDARG00000007720
2.42e-07	-0.0108743	0.269784	1.68622	8.14e-07	0.492917	arid5a	ENSDARG00000077120	ENSDARG00000077120
0.000364414	-0.0108801	29.4964	24.6188	0.000942556	0.517003	eif3i	ENSDARG00000017445	ENSDARG00000017445
0.175993	-0.0108819	8.45324	9.34751	0.285893	0.495714	vac14	ENSDARG00000014303	ENSDARG00000014303
0.300267	-0.0108842	5.71043	6.26588	0.452499	0.497271	rrm2b	ENSDARG00000033367	ENSDARG00000033367
1.98e-07	-0.0108847	0.359712	1.85728	6.71e-07	0.492513	ENSDARG00000079031	ENSDARG00000079031	ENSDARG00000079031
0.0496675	-0.0108866	6.78957	7.97898	0.0922934	0.494224	ENSDARG00000097825	ENSDARG00000097825	ENSDARG00000097825
1.35e-07	-0.0108906	0.629496	2.33382	4.61e-07	0.491494	hnf4g	ENSDARG00000071565	ENSDARG00000071565
9.68e-07	-0.0108965	1.30396	3.14272	3.13784e-06	0.490832	cyp46a1.2	ENSDARG00000004262	ENSDARG00000004262
0.0020291	-0.0108986	30.2608	25.9653	0.00477262	0.514997	vapb	ENSDARG00000070435	ENSDARG00000070435
9.6385e-06	-0.0108996	2.2482	4.15934	2.90011e-05	0.490488	OXSM	ENSDARG00000098855	ENSDARG00000098855
0.000508568	-0.0109035	3.23741	4.86559	0.0012942	0.491922	ndufc1	ENSDARG00000103101	ENSDARG00000103101
0.00032651	-0.0109035	0.269784	1.05083	0.000848228	0.496087	rbp2b	ENSDARG00000093774	ENSDARG00000093774
0.0110547	-0.0109062	0.719424	1.34653	0.0232429	0.49685	uox	ENSDARG00000007024	ENSDARG00000007024
7.80206e-06	-0.0109108	0.854317	2.28739	2.36307e-05	0.492839	ENSDARG00000094578	ENSDARG00000094578	ENSDARG00000094578
0.0295438	-0.0109155	22.3022	19.89	0.0575205	0.509558	lman2	ENSDARG00000061854	ENSDARG00000061854
2.30412e-05	-0.0109157	0.944245	2.30205	6.69016e-05	0.493191	zgc:153031	ENSDARG00000068876	ENSDARG00000068876
0.0099523	-0.0109172	5.89029	7.37537	0.0210929	0.492694	ugp2b	ENSDARG00000008200	ENSDARG00000008200
0.00543167	-0.0109279	0.989209	1.77908	0.0119682	0.496044	trpa1b	ENSDARG00000031875	ENSDARG00000031875
0.0372054	-0.0109286	1.25899	1.86706	0.0710421	0.496955	elnb	ENSDARG00000069017	ENSDARG00000069017
0.355791	-0.0109314	16.1871	15.3715	0.522527	0.503647	slc30a5	ENSDARG00000051921	ENSDARG00000051921
5.2827e-05	-0.0109321	0.359712	1.35875	0.000148328	0.495001	ENSDARG00000103971	ENSDARG00000103971	ENSDARG00000103971
0.000450269	-0.0109341	3.86691	5.64272	0.00115315	0.491249	cplane2	ENSDARG00000028442	ENSDARG00000028442
1.03766e-05	-0.0109365	1.21403	2.76637	3.11153e-05	0.492238	TMOD1	ENSDARG00000078318	ENSDARG00000078318
0.114207	-0.0109406	16.6367	15.2102	0.19531	0.506216	ttl	ENSDARG00000062418	ENSDARG00000062418
0.475751	-0.0109408	10.7914	11.2683	0.662701	0.497542	ENSDARG00000089698	ENSDARG00000089698	ENSDARG00000089698
0.452093	-0.0109437	10.7914	11.3514	0.635325	0.4974	BNIP1 - ENSDARG00000104280	ENSDARG00000104280	ENSDARG00000104280
0.0639944	-0.0109545	1.7536	2.35826	0.116282	0.49696	apodb	ENSDARG00000057437	ENSDARG00000057437
0.0723512	-0.0109554	3.05755	3.79277	0.129813	0.49628	ENSDARG00000097096	ENSDARG00000097096	ENSDARG00000097096
1.88665e-05	-0.0109597	0.44964	1.59335	5.51942e-05	0.494275	pcolceb	ENSDARG00000052057	ENSDARG00000052057
2.70224e-06	-0.0109677	1.16906	2.84213	8.47578e-06	0.491636	cdc14aa	ENSDARG00000013858	ENSDARG00000013858
0.0838324	-0.0109682	17.536	15.936	0.148157	0.506938	phf23b	ENSDARG00000036305	ENSDARG00000036305
0.00188972	-0.0109689	1.66367	2.75904	0.00446157	0.494514	chrna11	ENSDARG00000037427	ENSDARG00000037427
1.21363e-06	-0.0109705	1.03417	2.73216	3.90726e-06	0.491521	ENSDARG00000013252	ENSDARG00000013252	ENSDARG00000013252
0.0163473	-0.0109777	6.78957	8.26246	0.0333405	0.492825	ENSDARG00000062960	ENSDARG00000062960	ENSDARG00000062960
0.039313	-0.0109876	4.99101	6.05816	0.0746228	0.494667	dpp7	ENSDARG00000027750	ENSDARG00000027750
0.00656257	-0.0109877	5.57554	7.11877	0.0142771	0.492423	ENSDARG00000051762	ENSDARG00000051762	ENSDARG00000051762
0.432276	-0.010996	12.2302	12.8128	0.613388	0.497136	mrpl16	ENSDARG00000075325	ENSDARG00000075325
1.69e-07	-0.0109964	0.269784	1.71799	5.74e-07	0.49276	ihha	ENSDARG00000058733	ENSDARG00000058733
0.678626	-0.0110008	12.0504	12.3021	0.872735	0.498515	fam3c	ENSDARG00000056152	ENSDARG00000056152
0.0937623	-0.011006	22.2122	20.2199	0.164065	0.507405	mthfr	ENSDARG00000053087	ENSDARG00000053087
2.32e-09	-0.0110098	0.44964	2.39736	8.79e-09	0.490257	SHISA2	ENSDARG00000088232	ENSDARG00000088232
0.000401777	-0.0110138	2.96763	4.57722	0.00103434	0.492015	arsa	ENSDARG00000042270	ENSDARG00000042270
3.36064e-06	-0.011019	0.44964	1.7522	1.04722e-05	0.493487	colec11	ENSDARG00000013266	ENSDARG00000013266
0.901896	-0.0110197	15.5126	15.5401	1	0.499512	pigs	ENSDARG00000017813	ENSDARG00000017813
3.93925e-05	-0.0110228	1.48381	2.98876	0.000111813	0.492475	CHST2	ENSDARG00000058585	ENSDARG00000058585
0.000309798	-0.0110235	2.74281	4.34262	0.000806421	0.492067	hmgcra	ENSDARG00000052734	ENSDARG00000052734
0.402637	-0.0110246	10.5665	11.1706	0.57873	0.497127	nadkb	ENSDARG00000060362	ENSDARG00000060362
0.570795	-0.0110312	11.241	11.6251	0.762592	0.498018	utp15	ENSDARG00000002720	ENSDARG00000002720
0.00865472	-0.0110349	3.86691	5.13196	0.0185165	0.493729	ENSDARG00000103827	ENSDARG00000103827	ENSDARG00000103827
7.96965e-06	-0.011038	0.67446	2.01613	2.41136e-05	0.493282	ENSDARG00000041515	ENSDARG00000041515	ENSDARG00000041515
0.463062	-0.011038	7.73381	8.16471	0.647327	0.497813	ENSDARG00000099355	ENSDARG00000099355	ENSDARG00000099355
0.0210395	-0.0110384	23.2014	20.5963	0.0421568	0.510274	RABL6 - ENSDARG00000079046	ENSDARG00000079046	ENSDARG00000079046
0.00153847	-0.0110417	1.39388	2.44135	0.00367659	0.494736	rasl12	ENSDARG00000002701	ENSDARG00000002701
7.12243e-05	-0.0110478	0.67446	1.80596	0.000197545	0.494333	GFRA2	ENSDARG00000044015	ENSDARG00000044015
0.000982436	-0.011049	3.59712	5.18084	0.00241196	0.492104	LSM11	ENSDARG00000090854	ENSDARG00000090854
6.29699e-05	-0.0110492	1.52878	2.99853	0.000175594	0.492661	ENSDARG00000061081	ENSDARG00000061081	ENSDARG00000061081
0.0114257	-0.0110493	3.46223	4.61388	0.0239596	0.494257	ENSDARG00000105259	ENSDARG00000105259	ENSDARG00000105259
0.796665	-0.0110503	9.48741	9.67498	0.983843	0.49917	slc25a44b	ENSDARG00000035905	ENSDARG00000035905
0.000388062	-0.0110609	0.989209	2.07722	0.00100078	0.494564	ggctb	ENSDARG00000005085	ENSDARG00000005085
0.392573	-0.0110619	13.8489	13.0938	0.566795	0.503154	atp5meb	ENSDARG00000068940	ENSDARG00000068940
3.95e-07	-0.0110637	1.07914	2.90567	1.31188e-06	0.490872	ccdc149a	ENSDARG00000078829	ENSDARG00000078829
0.984487	-0.0110655	13.6241	13.5899	1	0.499927	itcha	ENSDARG00000074903	ENSDARG00000074903
3.50063e-05	-0.0110674	2.06835	3.76833	9.97638e-05	0.491515	MMD2 - ENSDARG00000108505	ENSDARG00000108505	ENSDARG00000108505
0.0027595	-0.0110676	1.43885	2.42913	0.00637124	0.495034	ENSDARG00000097902	ENSDARG00000097902	ENSDARG00000097902
0.0159179	-0.0110701	3.86691	5.00978	0.03253	0.494304	ENSDARG00000095455	ENSDARG00000095455	ENSDARG00000095455
0.0024387	-0.0110723	1.70863	2.7737	0.00567001	0.494633	en2a	ENSDARG00000026599	ENSDARG00000026599
0.000337818	-0.0110743	3.10252	4.76295	0.000876553	0.491757	commd2	ENSDARG00000003373	ENSDARG00000003373
0.0163684	-0.0110782	0.44964	0.948192	0.0333751	0.497501	ENSDARG00000069559	ENSDARG00000069559	ENSDARG00000069559
2.41e-08	-0.0110794	0.359712	2.04301	8.66e-08	0.491587	zgc:172122	ENSDARG00000079191	ENSDARG00000079191
0.00141758	-0.0110808	28.4173	24.2595	0.0034022	0.515132	arhgap1	ENSDARG00000024324	ENSDARG00000024324
0.103284	-0.0110876	0.719424	1.07771	0.178773	0.498184	zgc:111983	ENSDARG00000006588	ENSDARG00000006588
0.00237074	-0.0110892	4.99101	6.66911	0.00552188	0.491788	pex5	ENSDARG00000070654	ENSDARG00000070654
0.00027306	-0.0110927	2.38309	3.90762	0.00071491	0.492394	ttc39c	ENSDARG00000102308	ENSDARG00000102308
8.08792e-05	-0.0110931	0.44964	1.45894	0.00022303	0.494946	si:dkeyp-73b11.8	ENSDARG00000090185	ENSDARG00000090185
3.46e-07	-0.0110965	0.944245	2.7175	1.15268e-06	0.491126	cacnb3a	ENSDARG00000001881	ENSDARG00000001881
0.542682	-0.0110966	13.1295	13.6095	0.733531	0.497721	nagpa	ENSDARG00000075149	ENSDARG00000075149
4.86e-07	-0.0110991	0.584532	2.14321	1.60557e-06	0.492213	ttc12	ENSDARG00000056896	ENSDARG00000056896
5.37e-07	-0.0111013	0.944245	2.6784	1.77032e-06	0.491333	ENSDARG00000090876	ENSDARG00000090876	ENSDARG00000090876
0.0703834	-0.0111036	8.13849	9.30841	0.126716	0.494284	iqcc	ENSDARG00000092483	ENSDARG00000092483
0.684489	-0.0111043	9.71223	9.98778	0.874746	0.498672	svip	ENSDARG00000097236	ENSDARG00000097236
0.00257294	-0.011116	4.13669	5.65982	0.0059655	0.492462	adnpa	ENSDARG00000062002	ENSDARG00000062002
3.16578e-06	-0.0111217	0.899281	2.44379	9.88679e-06	0.492292	elovl5	ENSDARG00000004979	ENSDARG00000004979
4.36524e-06	-0.0111248	1.07914	2.66618	1.34813e-05	0.492065	hmgcll1	ENSDARG00000088740	ENSDARG00000088740
6.20394e-06	-0.0111252	1.07914	2.62952	1.89367e-05	0.492244	slc18b1	ENSDARG00000044047	ENSDARG00000044047
4.36883e-05	-0.0111307	1.07914	2.42913	0.000123661	0.493246	HAPLN1 - ENSDARG00000102395	ENSDARG00000102395	ENSDARG00000102395
0.000460176	-0.0111332	0.719424	1.68377	0.00117714	0.495165	fgf8b	ENSDARG00000039615	ENSDARG00000039615
0.429268	-0.0111344	2.47302	2.74682	0.610078	0.498597	myl10	ENSDARG00000062592	ENSDARG00000062592
6.79e-07	-0.0111365	0.44964	1.89394	2.22213e-06	0.492772	ENSDARG00000097944	ENSDARG00000097944	ENSDARG00000097944
0.29613	-0.0111373	5.30576	5.83089	0.44731	0.497339	cdh23	ENSDARG00000007561	ENSDARG00000007561
1.31295e-05	-0.011138	1.57374	3.23314	3.90141e-05	0.491715	SLC7A10	ENSDARG00000051730	ENSDARG00000051730
0.00216726	-0.0111407	3.3723	4.79228	0.00507446	0.492919	ENSDARG00000103137	ENSDARG00000103137	ENSDARG00000103137
0.000409907	-0.011144	1.93345	3.29179	0.00105452	0.493206	CFAP91	ENSDARG00000006292	ENSDARG00000006292
3.31e-10	-0.0111452	0.269784	2.25562	1.31e-09	0.49007	ENSDARG00000036245	ENSDARG00000036245	ENSDARG00000036245
0.041224	-0.011146	8.09353	9.4477	0.0779331	0.493511	tmem68	ENSDARG00000086737	ENSDARG00000086737
0.533307	-0.0111477	1.1241	1.26833	0.725655	0.499243	plg	ENSDARG00000023111	ENSDARG00000023111
0.000271187	-0.0111501	2.69784	4.29374	0.000710237	0.492035	tmem107	ENSDARG00000059150	ENSDARG00000059150
0.000210154	-0.0111524	0.67446	1.70088	0.000556304	0.494863	opn1sw2	ENSDARG00000017274	ENSDARG00000017274
0.851933	-0.0111536	10.6115	10.7283	1	0.49937	mpc1	ENSDARG00000093448	ENSDARG00000093448
0.0941128	-0.0111638	16.5468	14.9951	0.164581	0.50655	mafk	ENSDARG00000100947	ENSDARG00000100947
0.000365015	-0.0111656	2.92266	4.53568	0.00094396	0.491994	atf4b	ENSDARG00000038141	ENSDARG00000038141
9.95e-07	-0.0111663	0.854317	2.48534	3.22306e-06	0.491845	ENSDARG00000100249	ENSDARG00000100249	ENSDARG00000100249
0.00848719	-0.0111693	3.82194	5.06843	0.0181761	0.49375	mis18bp1	ENSDARG00000042563	ENSDARG00000042563
6.89e-08	-0.0111721	0.629496	2.39003	2.4e-07	0.491198	TMEM170B	ENSDARG00000071205	ENSDARG00000071205
0.000280336	-0.0111755	2.20324	3.67791	0.000732957	0.492629	phf5a	ENSDARG00000045155	ENSDARG00000045155
3.9107e-05	-0.0111841	1.34892	2.81281	0.000111042	0.492693	slc22a2	ENSDARG00000030530	ENSDARG00000030530
0.137932	-0.0111904	11.6457	10.5621	0.230656	0.504986	dnajb2	ENSDARG00000058644	ENSDARG00000058644
0.000317899	-0.0111907	3.50719	5.26637	0.00082665	0.491313	ENSDARG00000104783	ENSDARG00000104783	ENSDARG00000104783
0.000313181	-0.0111921	0.854317	1.91105	0.000814707	0.494703	smtnl1	ENSDARG00000041257	ENSDARG00000041257
1.68424e-06	-0.0111951	0.134892	1.2781	5.36816e-06	0.494279	flt1	ENSDARG00000019371	ENSDARG00000019371
1.41e-08	-0.0111967	0.269784	1.9306	5.13e-08	0.49169	SLC39A8	ENSDARG00000056757	ENSDARG00000056757
0.582057	-0.0111983	9.21763	9.51613	0.775345	0.49824	kif14	ENSDARG00000062187	ENSDARG00000062187
0.334438	-0.0111984	5.80036	6.30743	0.496074	0.497449	ENSDARG00000061417	ENSDARG00000061417	ENSDARG00000061417
2.32427e-06	-0.0112048	0.764388	2.27028	7.33269e-06	0.49247	ENSDARG00000097858	ENSDARG00000097858	ENSDARG00000097858
0.000207516	-0.0112067	3.95683	5.8651	0.00054977	0.49058	timm9	ENSDARG00000043865	ENSDARG00000043865
0.000463024	-0.0112069	2.11331	3.50196	0.00118386	0.493061	iqcd	ENSDARG00000035551	ENSDARG00000035551
0.000738933	-0.0112118	1.30396	2.41935	0.00184096	0.49442	znfl2a	ENSDARG00000008333	ENSDARG00000008333
9.6758e-06	-0.0112133	0.719424	2.065	2.91026e-05	0.493263	asmt2	ENSDARG00000070874	ENSDARG00000070874
9.28606e-05	-0.011219	0.359712	1.30743	0.000254709	0.495256	egr3	ENSDARG00000089156	ENSDARG00000089156
0.0282001	-0.0112205	3.55216	4.54057	0.0551488	0.495051	ENSDARG00000087525	ENSDARG00000087525	ENSDARG00000087525
0.325394	-0.011225	3.77698	4.19844	0.484338	0.497857	ENSDARG00000092281	ENSDARG00000092281	ENSDARG00000092281
0.00133961	-0.0112332	72.2122	55.6623	0.00322555	0.519313	sipa1l2	ENSDARG00000061640	ENSDARG00000061640
0.951034	-0.0112333	7.14928	7.14321	1	0.499828	baiap2l1b	ENSDARG00000031119	ENSDARG00000031119
0.00152638	-0.0112375	0.359712	1.04839	0.00364904	0.496545	cfb	ENSDARG00000055278	ENSDARG00000055278
5.82982e-06	-0.0112411	1.07914	2.63685	1.78232e-05	0.492211	ENSDARG00000103231	ENSDARG00000103231	ENSDARG00000103231
0.0869326	-0.0112422	7.19424	8.24291	0.153181	0.494884	krr1	ENSDARG00000011246	ENSDARG00000011246
0.457493	-0.0112439	12.3201	12.9154	0.642082	0.497281	tusc2b	ENSDARG00000025340	ENSDARG00000025340
7.93e-11	-0.0112441	0.494604	2.76882	3.21e-10	0.488626	sft2d2b	ENSDARG00000071159	ENSDARG00000071159
3.1225e-05	-0.011245	2.83273	4.76051	8.94895e-05	0.490439	uchl3	ENSDARG00000030177	ENSDARG00000030177
2.45874e-06	-0.0112475	0.67446	2.12854	7.74038e-06	0.492725	adra2da	ENSDARG00000091277	ENSDARG00000091277
7.4707e-05	-0.0112489	2.74281	4.5259	0.000206711	0.491121	b3galnt2	ENSDARG00000046133	ENSDARG00000046133
0.0034973	-0.0112511	4.09173	5.5523	0.00795941	0.492762	nat9	ENSDARG00000071425	ENSDARG00000071425
0.000660502	-0.0112513	5.66547	7.64663	0.00165558	0.490198	pgls	ENSDARG00000021233	ENSDARG00000021233
0.402905	-0.0112517	13.5342	12.8372	0.579037	0.503059	ENSDARG00000104641	ENSDARG00000104641	ENSDARG00000104641
0.00302087	-0.0112523	0.539568	1.24389	0.00693776	0.496473	mipb	ENSDARG00000013963	ENSDARG00000013963
2.95241e-05	-0.0112569	0.494604	1.62023	8.48242e-05	0.49436	dbx1b	ENSDARG00000001859	ENSDARG00000001859
0.0511155	-0.011262	16.7266	14.9829	0.0946733	0.507631	hsbp1b	ENSDARG00000041921	ENSDARG00000041921
0.000147944	-0.0112663	2.42806	4.04692	0.000397614	0.491938	top1mt	ENSDARG00000104809	ENSDARG00000104809
3.29721e-05	-0.0112879	2.56295	4.41105	9.4347e-05	0.490812	mvk	ENSDARG00000004130	ENSDARG00000004130
5.19906e-05	-0.0112928	0.44964	1.49804	0.00014608	0.494744	ENSDARG00000086254	ENSDARG00000086254	ENSDARG00000086254
0.147924	-0.0112943	5.30576	6.03617	0.245332	0.496257	ENSDARG00000105353	ENSDARG00000105353	ENSDARG00000105353
0.00013048	-0.011299	0.944245	2.1261	0.000352719	0.494077	ENSDARG00000089724	ENSDARG00000089724	ENSDARG00000089724
2.89e-09	-0.0113021	0.22482	1.9868	1.09e-08	0.491184	ptk6b	ENSDARG00000059956	ENSDARG00000059956
1.11e-08	-0.0113144	0.494604	2.33382	4.06e-08	0.490797	chrnb1	ENSDARG00000069660	ENSDARG00000069660
0.00275859	-0.0113149	0.989209	1.85484	0.0063705	0.495655	cp	ENSDARG00000010312	ENSDARG00000010312
0.0135888	-0.0113157	4.22662	5.4521	0.028079	0.49393	ENSDARG00000056334	ENSDARG00000056334	ENSDARG00000056334
1.1e-08	-0.0113162	0.44964	2.2654	4.01e-08	0.49093	slc47a2.2	ENSDARG00000114306	ENSDARG00000114306
0.00017317	-0.0113167	3.19245	4.97067	0.000462013	0.491189	gtf3c6	ENSDARG00000043301	ENSDARG00000043301
1.83355e-05	-0.0113177	0.584532	1.80108	5.37034e-05	0.493904	ENSDARG00000094896	ENSDARG00000094896	ENSDARG00000094896
1.25304e-06	-0.0113195	1.03417	2.72727	4.02776e-06	0.491539	SHC3	ENSDARG00000098909	ENSDARG00000098909
0.00105185	-0.0113334	1.52878	2.66862	0.00257286	0.494313	gpx1a	ENSDARG00000018146	ENSDARG00000018146
0.113795	-0.0113419	18.795	17.2507	0.194719	0.506556	rnf115a	ENSDARG00000062450	ENSDARG00000062450
0.000364713	-0.0113605	2.60791	4.13734	0.000943253	0.492341	ENSDARG00000076320	ENSDARG00000076320	ENSDARG00000076320
3.00612e-06	-0.0113673	1.07914	2.70772	9.40532e-06	0.491872	KCNT1 - ENSDARG00000104868	ENSDARG00000104868	ENSDARG00000104868
0.000178683	-0.0113689	1.34892	2.63685	0.000475941	0.493543	fscn2a	ENSDARG00000059574	ENSDARG00000059574
5.36754e-05	-0.0113694	0.134892	0.982405	0.00015058	0.49576	ENSDARG00000117457	ENSDARG00000117457	ENSDARG00000117457
7.86834e-05	-0.0113697	34.1727	28.4897	0.000217122	0.519835	ago2	ENSDARG00000061268	ENSDARG00000061268
0.000430953	-0.0113708	0.854317	1.87928	0.0011063	0.494868	wt1b	ENSDARG00000007990	ENSDARG00000007990
0.0766936	-0.0113708	0.854317	1.28299	0.136677	0.49785	ENSDARG00000024847	ENSDARG00000024847	ENSDARG00000024847
0.279096	-0.0113723	8.63309	9.34018	0.425038	0.496572	tomm34	ENSDARG00000001557	ENSDARG00000001557
6.43e-08	-0.0113728	0.67446	2.46823	2.25e-07	0.491036	ENSDARG00000109262	ENSDARG00000109262	ENSDARG00000109262
2.54271e-05	-0.011373	34.3076	28.1818	7.35731e-05	0.521082	eif4e3	ENSDARG00000005078	ENSDARG00000005078
3.53e-07	-0.0113792	0.494604	2.0259	1.17556e-06	0.492339	GABRG1	ENSDARG00000101995	ENSDARG00000101995
4.38673e-06	-0.0113793	0.494604	1.79619	1.35463e-05	0.493483	srgn	ENSDARG00000077069	ENSDARG00000077069
0.0223736	-0.0113807	2.11331	2.93744	0.0445772	0.49583	epdl1	ENSDARG00000076386	ENSDARG00000076386
0.0327093	-0.0113861	6.83453	8.12561	0.0632407	0.493664	ENSDARG00000095135	ENSDARG00000095135	ENSDARG00000095135
0.00309138	-0.0113868	2.8777	4.15689	0.00709169	0.493618	ENSDARG00000079336	ENSDARG00000079336	ENSDARG00000079336
4.18167e-05	-0.0113902	0.944245	2.24585	0.000118487	0.493488	ENSDARG00000103875	ENSDARG00000103875	ENSDARG00000103875
4.51e-07	-0.0113927	0.809353	2.49022	1.49274e-06	0.491585	fads2	ENSDARG00000019532	ENSDARG00000019532
0.117194	-0.0113966	7.3741	8.3651	0.199871	0.495285	cbr1	ENSDARG00000036587	ENSDARG00000036587
0.000376417	-0.0113974	0.269784	1.03861	0.000972209	0.49615	pvalb5	ENSDARG00000032836	ENSDARG00000032836
0.00177465	-0.0113977	1.34892	2.37048	0.00420639	0.494879	CNN1	ENSDARG00000102398	ENSDARG00000102398
0.479469	-0.0114048	11.1061	11.5469	0.667194	0.497536	snu13b	ENSDARG00000023299	ENSDARG00000023299
0.000998336	-0.0114079	1.39388	2.5	0.00244859	0.494468	KCNH5	ENSDARG00000069117	ENSDARG00000069117
0.277534	-0.011412	8.09353	8.7781	0.422855	0.496656	mettl5	ENSDARG00000068893	ENSDARG00000068893
1.10389e-06	-0.0114165	0.22482	1.47605	3.56454e-06	0.493743	gja5a	ENSDARG00000040065	ENSDARG00000040065
0.053207	-0.0114179	7.73381	8.9565	0.0981838	0.494	zgc:194224	ENSDARG00000078606	ENSDARG00000078606
0.0874567	-0.0114205	0.494604	0.826002	0.154018	0.498333	ENSDARG00000111812	ENSDARG00000111812	ENSDARG00000111812
2.46216e-05	-0.0114293	2.11331	3.87341	7.13251e-05	0.491237	ENSDARG00000089821	ENSDARG00000089821	ENSDARG00000089821
0.00554259	-0.0114335	2.51799	3.64125	0.0121969	0.494386	DNAH1	ENSDARG00000100115	ENSDARG00000100115
1.43e-10	-0.0114418	0.134892	2.08211	5.74e-10	0.49027	ENSDARG00000068240	ENSDARG00000068240	ENSDARG00000068240
0.00138309	-0.011449	3.14748	4.59922	0.00332359	0.492761	rcn2	ENSDARG00000039378	ENSDARG00000039378
2.82827e-05	-0.0114492	0.584532	1.76197	8.14159e-05	0.494105	ugt2b1	ENSDARG00000093043	ENSDARG00000093043
1.39e-07	-0.0114527	0.629496	2.32405	4.75e-07	0.49152	st3gal7	ENSDARG00000039064	ENSDARG00000039064
1.6e-07	-0.0114579	0.629496	2.31427	5.46e-07	0.49158	lmo7b	ENSDARG00000053535	ENSDARG00000053535
0.319729	-0.0114612	7.41906	8.01075	0.477458	0.497061	ENSDARG00000097842	ENSDARG00000097842	ENSDARG00000097842
0.643052	-0.0114613	14.973	14.5455	0.833582	0.501787	pparab	ENSDARG00000054323	ENSDARG00000054323
7.99e-07	-0.0114616	1.25899	3.09629	2.60353e-06	0.49083	ENSDARG00000034895	ENSDARG00000034895	ENSDARG00000034895
0.615342	-0.0114698	2.15827	1.98925	0.809013	0.500766	icn2	ENSDARG00000055514	ENSDARG00000055514
0.000295858	-0.0114712	4.76619	6.76197	0.000771741	0.49017	pmm2	ENSDARG00000037654	ENSDARG00000037654
0.0716495	-0.0114717	21.7626	19.8045	0.128661	0.507895	gsk3aa	ENSDARG00000029501	ENSDARG00000029501
0.53316	-0.0114775	10.1169	10.5401	0.725485	0.497914	ing1	ENSDARG00000019116	ENSDARG00000019116
0.260214	-0.0114781	5.08094	5.63783	0.400349	0.497178	plcg2	ENSDARG00000068763	ENSDARG00000068763
0.0642522	-0.0114794	8.76799	10.0196	0.116633	0.493957	zgc:174310	ENSDARG00000076442	ENSDARG00000076442
2.13e-09	-0.0114801	0.269784	2.09677	8.08e-09	0.490868	ANKRD33B - ENSDARG00000015589	ENSDARG00000015589	ENSDARG00000015589
5.77e-09	-0.0114832	0.314748	2.08944	2.14e-08	0.491128	shisa6	ENSDARG00000115501	ENSDARG00000115501
0.000274655	-0.0114837	1.34892	2.58798	0.00071897	0.493787	sxph	ENSDARG00000013240	ENSDARG00000013240
0.980803	-0.011484	11.1511	11.1755	1	0.499917	blzf1	ENSDARG00000011299	ENSDARG00000011299
0.655136	-0.0114929	15.5126	15.7845	0.846714	0.498219	kif20a	ENSDARG00000044491	ENSDARG00000044491
0.000494487	-0.0114951	0.719424	1.67889	0.00126034	0.495198	drd4-rs	ENSDARG00000001912	ENSDARG00000001912
2.11e-09	-0.0114961	0.22482	2.01613	7.99e-09	0.491043	TMEM240 - ENSDARG00000087916	ENSDARG00000087916	ENSDARG00000087916
0.0708162	-0.0114975	6.33993	7.36804	0.127347	0.494874	scpep1	ENSDARG00000040072	ENSDARG00000040072
1.34335e-06	-0.0114989	0.44964	1.83529	4.31081e-06	0.493073	myoz1b	ENSDARG00000071445	ENSDARG00000071445
6.13e-09	-0.0115096	0.764388	2.82502	2.27e-08	0.489706	fbxl22	ENSDARG00000096995	ENSDARG00000096995
0.00361747	-0.0115157	24.5953	21.1804	0.00821222	0.513107	mtch2	ENSDARG00000019732	ENSDARG00000019732
1.5e-07	-0.0115226	0.22482	1.64712	5.11e-07	0.492882	ENSDARG00000105109	ENSDARG00000105109	ENSDARG00000105109
0.00826552	-0.0115299	1.21403	2.01124	0.0177434	0.496004	ENSDARG00000097513	ENSDARG00000097513	ENSDARG00000097513
0.00146849	-0.0115409	4.72122	6.44184	0.00351762	0.491547	tha1	ENSDARG00000076225	ENSDARG00000076225
3.37899e-05	-0.0115448	0.67446	1.87928	9.64577e-05	0.49397	chgb	ENSDARG00000076500	ENSDARG00000076500
0.00472486	-0.0115474	7.32914	9.15934	0.0105083	0.491156	rpusd4	ENSDARG00000012674	ENSDARG00000012674
1.62771e-05	-0.0115521	0.854317	2.21163	4.7951e-05	0.493206	smyd1a	ENSDARG00000009280	ENSDARG00000009280
0.00441277	-0.0115587	4.36151	5.81134	0.00986752	0.492788	tdp2b	ENSDARG00000035954	ENSDARG00000035954
0.0160845	-0.0115602	7.50899	9.04936	0.0328518	0.492501	slc33a1	ENSDARG00000020085	ENSDARG00000020085
0.205831	-0.0115634	7.3741	8.12805	0.327445	0.49624	bmt2	ENSDARG00000062181	ENSDARG00000062181
0.285088	-0.0115654	10.4317	11.1755	0.432709	0.49633	clpp	ENSDARG00000020679	ENSDARG00000020679
1.32225e-05	-0.0115714	0.22482	1.25855	3.92725e-05	0.494825	rom1b	ENSDARG00000026926	ENSDARG00000026926
0.0443891	-0.0115766	6.83453	8.04741	0.0833016	0.494061	ENSDARG00000057010	ENSDARG00000057010	ENSDARG00000057010
1.19658e-06	-0.0115768	0.67446	2.19453	3.85428e-06	0.49239	odad1	ENSDARG00000015010	ENSDARG00000015010
0.00304388	-0.0115778	5.03597	6.66911	0.00698763	0.491993	ikzf4	ENSDARG00000037068	ENSDARG00000037068
0.0340088	-0.0115883	4.63129	5.68915	0.065465	0.494675	cdca3	ENSDARG00000070656	ENSDARG00000070656
0.000710596	-0.011591	31.1601	26.4052	0.00177444	0.516556	si:ch211-114c12.2	ENSDARG00000028542	ENSDARG00000028542
0.691127	-0.0115914	14.973	14.6163	0.880251	0.501535	zgc:171599	ENSDARG00000044847	ENSDARG00000044847
0.629689	-0.0115967	16.9065	17.2214	0.824111	0.498007	wu:fb44b02	ENSDARG00000102483	ENSDARG00000102483
2.98e-07	-0.0115988	0.22482	1.58847	9.97e-07	0.493177	zgc:194679	ENSDARG00000073723	ENSDARG00000073723
0.907056	-0.0115991	12.6799	12.6931	1	0.499576	ENSDARG00000104613	ENSDARG00000104613	ENSDARG00000104613
0.00029972	-0.0116056	2.56295	4.11046	0.000781502	0.492256	ENSDARG00000116863	ENSDARG00000116863	ENSDARG00000116863
1.72556e-05	-0.0116062	2.42806	4.32551	5.07142e-05	0.490582	slc23a1	ENSDARG00000015033	ENSDARG00000015033
0.223473	-0.0116145	17.4011	16.2048	0.351403	0.504917	cacybp	ENSDARG00000014731	ENSDARG00000014731
1.88512e-05	-0.0116172	0.854317	2.19697	5.51543e-05	0.493278	ENSDARG00000079079	ENSDARG00000079079	ENSDARG00000079079
0.000188568	-0.0116256	4.09173	6.04839	0.000501122	0.49038	ndufa2	ENSDARG00000021984	ENSDARG00000021984
0.271601	-0.0116258	9.1277	9.8827	0.415469	0.496428	slc25a46	ENSDARG00000035181	ENSDARG00000035181
0.00640612	-0.0116261	24.0558	20.8895	0.0139611	0.512213	zdhhc5b	ENSDARG00000087417	ENSDARG00000087417
0.000237308	-0.0116286	37.5	31.0288	0.000624981	0.519004	kdm6al	ENSDARG00000059794	ENSDARG00000059794
5.11719e-06	-0.0116312	1.52878	3.27468	1.57273e-05	0.491282	ENSDARG00000099511	ENSDARG00000099511	ENSDARG00000099511
1.25e-08	-0.0116323	0.179856	1.77908	4.57e-08	0.491997	ENSDARG00000097800	ENSDARG00000097800	ENSDARG00000097800
0.0476323	-0.0116367	4.4964	5.45455	0.0888648	0.495122	H4C2 - ENSDARG00000110152	ENSDARG00000110152	ENSDARG00000110152
5.15e-11	-0.0116389	0.314748	2.5	2.11e-10	0.489086	cldn2	ENSDARG00000044387	ENSDARG00000044387
2.63864e-05	-0.011648	2.15827	3.9174	7.62337e-05	0.491221	vamp5	ENSDARG00000068262	ENSDARG00000068262
0.00327037	-0.0116486	6.38489	8.15249	0.00747591	0.491273	mrpl46	ENSDARG00000016307	ENSDARG00000016307
5.64e-08	-0.0116535	0.494604	2.19208	1.98e-07	0.491514	enpep	ENSDARG00000057064	ENSDARG00000057064
3.96e-07	-0.0116642	0.539568	2.08211	1.31557e-06	0.492266	ENSDARG00000102792	ENSDARG00000102792	ENSDARG00000102792
6.75e-09	-0.0116684	0.404676	2.23118	2.5e-08	0.490872	ENSDARG00000034321	ENSDARG00000034321	ENSDARG00000034321
2.04682e-06	-0.0116689	1.1241	2.80547	6.49012e-06	0.491591	sult2st3	ENSDARG00000028367	ENSDARG00000028367
0.0021367	-0.0116694	5.57554	7.3607	0.00500688	0.491313	ENSDARG00000099379	ENSDARG00000099379	ENSDARG00000099379
0.0215616	-0.0116726	1.1241	1.77664	0.0430887	0.496726	opn9	ENSDARG00000104231	ENSDARG00000104231
7.83293e-06	-0.0116753	0.269784	1.38074	2.37154e-05	0.494439	nrn1la	ENSDARG00000069368	ENSDARG00000069368
0.454666	-0.0116761	8.99281	9.44526	0.638564	0.497618	dclre1b	ENSDARG00000068833	ENSDARG00000068833
0.0517104	-0.011678	5.6205	6.67889	0.095688	0.494728	zgc:173720	ENSDARG00000100479	ENSDARG00000100479
1.59322e-05	-0.0116817	0.314748	1.39296	4.69691e-05	0.494603	ENSDARG00000093381	ENSDARG00000093381	ENSDARG00000093381
0.317505	-0.011682	7.14928	7.73216	0.47466	0.497095	zgc:113423	ENSDARG00000058978	ENSDARG00000058978
0.425016	-0.0116946	10.1619	10.7185	0.604748	0.497311	clptm1l	ENSDARG00000021048	ENSDARG00000021048
9.14873e-05	-0.011699	3.77698	5.76246	0.000251196	0.490153	rpia	ENSDARG00000056640	ENSDARG00000056640
0.000585116	-0.0117026	3.55216	5.20772	0.00147721	0.491744	dhrs11b.1	ENSDARG00000031299	ENSDARG00000031299
5.03e-07	-0.0117069	0.179856	1.46383	1.65827e-06	0.493577	SLC5A8	ENSDARG00000087120	ENSDARG00000087120
1.55143e-06	-0.0117072	0.494604	1.88905	4.95653e-06	0.493013	muc13b	ENSDARG00000079647	ENSDARG00000079647
9.70711e-06	-0.0117156	0.539568	1.79374	2.91833e-05	0.493722	ENSDARG00000094879	ENSDARG00000094879	ENSDARG00000094879
0.247338	-0.0117183	9.35252	10.1393	0.38333	0.496198	rragca	ENSDARG00000069829	ENSDARG00000069829
0.00098262	-0.0117222	2.29317	3.6217	0.00241223	0.493357	ENSDARG00000089503	ENSDARG00000089503	ENSDARG00000089503
0.101139	-0.0117313	9.39748	10.5132	0.175499	0.494528	KDM5A	ENSDARG00000104567	ENSDARG00000104567
0.423158	-0.0117318	8.36331	8.85142	0.602526	0.497523	zgc:112083	ENSDARG00000037405	ENSDARG00000037405
7.16e-08	-0.011733	0.359712	1.94526	2.49e-07	0.492068	ENSDARG00000116666	ENSDARG00000116666	ENSDARG00000116666
6.79491e-06	-0.0117337	0.989209	2.48778	2.06766e-05	0.492485	zic2b	ENSDARG00000037178	ENSDARG00000037178
9.2e-07	-0.0117363	0.584532	2.07967	2.98566e-06	0.492514	CALCR	ENSDARG00000028845	ENSDARG00000028845
0.091986	-0.0117395	8.13849	9.22043	0.161261	0.494699	prpf38a	ENSDARG00000039213	ENSDARG00000039213
5.24e-07	-0.0117445	0.314748	1.69599	1.72629e-06	0.493094	kcnk3a	ENSDARG00000043466	ENSDARG00000043466
2.27e-08	-0.0117533	0.44964	2.19697	8.14e-08	0.491259	apobec2a	ENSDARG00000018881	ENSDARG00000018881
0.985148	-0.0117542	12.0953	12.0821	1	0.499934	ICE2	ENSDARG00000086670	ENSDARG00000086670
4.58e-07	-0.0117543	0.179856	1.47116	1.51476e-06	0.493539	apoc2	ENSDARG00000092155	ENSDARG00000092155
0.0446762	-0.0117615	7.01439	8.23803	0.0838016	0.494004	ENSDARG00000105634	ENSDARG00000105634	ENSDARG00000105634
0.0169533	-0.01177	4.85612	6.10704	0.0344834	0.493802	cwc15	ENSDARG00000013382	ENSDARG00000013382
0.652655	-0.0117705	12.8597	12.4902	0.843988	0.501626	taf10	ENSDARG00000068641	ENSDARG00000068641
0.0647422	-0.0117783	8.09353	9.29619	0.117437	0.494169	wars2	ENSDARG00000011801	ENSDARG00000011801
4.89364e-05	-0.0117838	2.51799	4.30108	0.000137837	0.49112	zgc:173486	ENSDARG00000100544	ENSDARG00000100544
0.0333059	-0.011786	15.1978	13.3773	0.0642793	0.507939	stk17al	ENSDARG00000015922	ENSDARG00000015922
0.00870908	-0.0118014	27.6079	24.2082	0.0186243	0.512423	pfkfb4a	ENSDARG00000055540	ENSDARG00000055540
0.00390393	-0.0118063	3.91187	5.30792	0.00881577	0.492998	dynll2a	ENSDARG00000069790	ENSDARG00000069790
0.409152	-0.0118089	10.6565	11.2292	0.586802	0.49716	snapc1b	ENSDARG00000003827	ENSDARG00000003827
0.00294864	-0.0118098	51.9784	41.7131	0.00677906	0.516791	idh3a	ENSDARG00000030278	ENSDARG00000030278
0.928597	-0.0118129	10.4766	10.4839	1	0.499701	cwf19l1	ENSDARG00000002128	ENSDARG00000002128
1.04293e-05	-0.0118169	3.77698	6.08749	3.12649e-05	0.488624	lrrc20	ENSDARG00000105018	ENSDARG00000105018
0.0131034	-0.0118234	1.52878	2.33138	0.0271659	0.495959	pvalb4	ENSDARG00000024433	ENSDARG00000024433
0.0114942	-0.0118263	24.8651	21.8231	0.0240939	0.511511	zgc:162200	ENSDARG00000079934	ENSDARG00000079934
5.58e-09	-0.0118316	0.44964	2.3216	2.07e-08	0.490639	ENSDARG00000103123	ENSDARG00000103123	ENSDARG00000103123
1.90849e-06	-0.0118381	0.809353	2.35337	6.06332e-06	0.49227	twf2a	ENSDARG00000094792	ENSDARG00000094792
2.3e-08	-0.0118446	0.899281	2.91056	8.25e-08	0.489951	ENSDARG00000053386	ENSDARG00000053386	ENSDARG00000053386
3.96537e-06	-0.0118459	0.854317	2.35337	1.22825e-05	0.492509	blnk	ENSDARG00000042722	ENSDARG00000042722
0.628593	-0.0118532	15.8723	15.3861	0.823073	0.50191	kat5a	ENSDARG00000004587	ENSDARG00000004587
0.00184925	-0.0118545	3.95683	5.50831	0.00437238	0.492316	sepsecs	ENSDARG00000033861	ENSDARG00000033861
7.15384e-06	-0.0118587	0.044964	0.987292	2.1722e-05	0.495287	ENSDARG00000117258	ENSDARG00000117258	ENSDARG00000117258
2.37075e-05	-0.0118597	3.05755	5.07087	6.87629e-05	0.489998	prmt6	ENSDARG00000069706	ENSDARG00000069706
0.00441541	-0.0118674	2.60791	3.78299	0.00987205	0.494131	ENSDARG00000112767	ENSDARG00000112767	ENSDARG00000112767
0.0109147	-0.0118713	1.39388	2.19453	0.0229857	0.495977	ENSDARG00000017504	ENSDARG00000017504	ENSDARG00000017504
0.240759	-0.0118718	4.54137	5.08065	0.374742	0.497201	agtr2	ENSDARG00000035552	ENSDARG00000035552
0.00263704	-0.0118731	19.2896	16.2903	0.00610497	0.512201	eva1ba	ENSDARG00000102701	ENSDARG00000102701
0.0233171	-0.0118735	24.7302	21.8695	0.046301	0.510337	nup160	ENSDARG00000027140	ENSDARG00000027140
0.306095	-0.0118784	0.539568	0.725806	0.460355	0.49906	ENSDARG00000036186	ENSDARG00000036186	ENSDARG00000036186
0.138347	-0.0118857	7.59892	8.49707	0.23129	0.495507	TANGO6	ENSDARG00000034001	ENSDARG00000034001
0.179299	-0.0118858	6.92446	7.71017	0.290741	0.496105	gdf6a	ENSDARG00000053479	ENSDARG00000053479
5.81e-09	-0.0118897	0.179856	1.84751	2.16e-08	0.491661	samsn1b	ENSDARG00000078647	ENSDARG00000078647
4.0965e-05	-0.0118912	3.05755	5	0.000116145	0.490356	inip	ENSDARG00000028523	ENSDARG00000028523
0.00425808	-0.0118933	5.1259	6.69355	0.00954589	0.492261	f3b	ENSDARG00000005673	ENSDARG00000005673
4.51958e-05	-0.0118995	1.1241	2.48534	0.000127772	0.493182	ENSDARG00000098408	ENSDARG00000098408	ENSDARG00000098408
0.000116404	-0.011901	2.8777	4.63343	0.000316246	0.49126	ccdc77	ENSDARG00000102145	ENSDARG00000102145
1.60631e-06	-0.011902	0.179856	1.36364	5.1258e-06	0.494078	ENSDARG00000051892	ENSDARG00000051892	ENSDARG00000051892
0.206449	-0.0119039	18.9748	17.676	0.328285	0.505288	tbca	ENSDARG00000016754	ENSDARG00000016754
0.224739	-0.0119063	7.73381	8.45552	0.353187	0.496325	haus5	ENSDARG00000019156	ENSDARG00000019156
0.00124821	-0.0119128	53.732	43.2283	0.00301731	0.518396	trim71	ENSDARG00000075593	ENSDARG00000075593
5.91111e-06	-0.0119184	2.60791	4.67742	1.80599e-05	0.489697	arl2bp	ENSDARG00000025383	ENSDARG00000025383
0.000566517	-0.0119317	5.08094	7.02835	0.00143359	0.490462	mrpl57	ENSDARG00000007285	ENSDARG00000007285
1.57e-08	-0.0119344	0.314748	1.99902	5.7e-08	0.49157	birc6-as2	ENSDARG00000097706	ENSDARG00000097706
0.145488	-0.0119477	2.51799	3.04985	0.241663	0.497286	aspn	ENSDARG00000002192	ENSDARG00000002192
0.00495069	-0.0119517	6.11511	7.79081	0.010973	0.491833	rap1ab	ENSDARG00000087346	ENSDARG00000087346
0.00240735	-0.0119518	0.584532	1.32698	0.00559993	0.496274	ENSDARG00000029841	ENSDARG00000029841	ENSDARG00000029841
1.22e-08	-0.0119615	0.314748	2.02346	4.46e-08	0.491456	ush1c	ENSDARG00000051876	ENSDARG00000051876
0.000494696	-0.0119694	51.8885	41.9184	0.00126078	0.519697	fam199x	ENSDARG00000009982	ENSDARG00000009982
3.5526e-05	-0.0119725	0.359712	1.39541	0.000101174	0.49482	ENSDARG00000075191	ENSDARG00000075191	ENSDARG00000075191
3.65921e-05	-0.0119729	46.1781	36.8671	0.000104132	0.522531	actr2b	ENSDARG00000070076	ENSDARG00000070076
0.0325459	-0.011974	23.3813	20.936	0.0629509	0.509578	ENSDARG00000077057	ENSDARG00000077057	ENSDARG00000077057
7.92e-07	-0.0119748	0.359712	1.73509	2.5798e-06	0.493123	PAX8	ENSDARG00000015879	ENSDARG00000015879
2.71925e-05	-0.0119751	1.21403	2.66373	7.84371e-05	0.492745	GRID2IP	ENSDARG00000076103	ENSDARG00000076103
0.00168233	-0.0119796	0.44964	1.17302	0.00400273	0.496376	ENSDARG00000099470	ENSDARG00000099470	ENSDARG00000099470
0.464374	-0.0119838	4.63129	4.95357	0.648748	0.498274	erbb3b	ENSDARG00000036993	ENSDARG00000036993
0.123886	-0.0119855	6.38489	7.25073	0.209963	0.495664	ENSDARG00000101695	ENSDARG00000101695	ENSDARG00000101695
3.16643e-05	-0.0119866	0.584532	1.7522	9.06687e-05	0.494157	lgals9l1	ENSDARG00000025903	ENSDARG00000025903
0.00474359	-0.0119873	5.26079	6.8304	0.0105485	0.492281	stk19	ENSDARG00000086628	ENSDARG00000086628
3.24e-09	-0.0119875	0.359712	2.21896	1.22e-08	0.49071	fibcd1b	ENSDARG00000060393	ENSDARG00000060393
7.78e-12	-0.0119881	0.0899281	2.24096	3.3e-11	0.489244	ENSDARG00000076996	ENSDARG00000076996	ENSDARG00000076996
0.00207715	-0.0119935	24.1906	20.6891	0.00487717	0.513746	dcp2	ENSDARG00000104242	ENSDARG00000104242
3.62e-07	-0.0119993	0.359712	1.80352	1.20541e-06	0.492779	ccdc146	ENSDARG00000004794	ENSDARG00000004794
0.00117571	-0.012001	3.14748	4.62854	0.00285307	0.492634	ENSDARG00000115201	ENSDARG00000115201	ENSDARG00000115201
1.95e-07	-0.0120048	0.134892	1.46383	6.59e-07	0.493354	ENSDARG00000057787	ENSDARG00000057787	ENSDARG00000057787
0.000926933	-0.0120067	0.67446	1.54936	0.00228432	0.495611	ENSDARG00000101189	ENSDARG00000101189	ENSDARG00000101189
0.0129161	-0.0120111	5.71043	7.11632	0.0268048	0.493068	psmd5	ENSDARG00000059046	ENSDARG00000059046
1.51803e-06	-0.0120184	0.359712	1.67644	4.8541e-06	0.493413	cnr1	ENSDARG00000009020	ENSDARG00000009020
0.00754281	-0.0120197	6.92446	8.57771	0.0162779	0.49188	atrip	ENSDARG00000063076	ENSDARG00000063076
3.13378e-05	-0.0120202	0.899281	2.20919	8.98047e-05	0.493437	ENSDARG00000097813	ENSDARG00000097813	ENSDARG00000097813
1.10692e-06	-0.0120222	0.0899281	1.23167	3.57398e-06	0.49429	scin	ENSDARG00000010728	ENSDARG00000010728
2.05002e-06	-0.0120246	1.07914	2.74194	6.49961e-06	0.491686	vegfd	ENSDARG00000056624	ENSDARG00000056624
0.000149664	-0.0120296	3.19245	4.98778	0.000402104	0.49109	pik3cg	ENSDARG00000017757	ENSDARG00000017757
0.0115829	-0.0120356	6.25	7.7566	0.0242624	0.492674	ndufaf5	ENSDARG00000061629	ENSDARG00000061629
0.000205578	-0.0120386	0.269784	1.09238	0.00054499	0.495881	tnni2a.2	ENSDARG00000005841	ENSDARG00000005841
0.0372313	-0.0120408	6.8795	8.15738	0.0710833	0.493808	cdk2ap2	ENSDARG00000103145	ENSDARG00000103145
0.0115922	-0.0120413	0.899281	1.5738	0.0242804	0.496617	fhl2b	ENSDARG00000003991	ENSDARG00000003991
0.0578091	-0.0120435	6.78957	7.913	0.106008	0.494437	polr2d	ENSDARG00000076509	ENSDARG00000076509
6.92e-08	-0.0120444	0.44964	2.09677	2.41e-07	0.491756	tbx4	ENSDARG00000030058	ENSDARG00000030058
0.0234155	-0.0120448	3.46223	4.47214	0.0464681	0.494926	ENSDARG00000103148	ENSDARG00000103148	ENSDARG00000103148
0.970408	-0.0120453	11.5558	11.437	1	0.500129	ENSDARG00000077089	ENSDARG00000077089	ENSDARG00000077089
0.0784221	-0.0120465	3.19245	3.92717	0.139459	0.496295	ENSDARG00000117410	ENSDARG00000117410	ENSDARG00000117410
9.08479e-05	-0.0120484	1.1241	2.41202	0.000249567	0.493551	ENSDARG00000076127	ENSDARG00000076127	ENSDARG00000076127
0.0769093	-0.0120497	6.78957	7.83236	0.137024	0.494836	ENSDARG00000102099	ENSDARG00000102099	ENSDARG00000102099
0.624249	-0.0120508	10.6115	10.9409	0.818143	0.498333	C23H1orf52	ENSDARG00000103134	ENSDARG00000103134
0.235946	-0.0120565	18.1655	16.9184	0.36792	0.504873	ankle2	ENSDARG00000035607	ENSDARG00000035607
2.48336e-06	-0.0120618	2.06835	4.07136	7.81545e-06	0.489989	thoc6	ENSDARG00000037966	ENSDARG00000037966
0.161271	-0.0120727	18.0306	16.63	0.264784	0.50572	ENSDARG00000063672	ENSDARG00000063672	ENSDARG00000063672
1.1e-08	-0.0120742	0.22482	1.87439	4.03e-08	0.491753	erich3	ENSDARG00000069262	ENSDARG00000069262
0.632481	-0.0120743	11.3309	11.6325	0.827066	0.498327	clns1a	ENSDARG00000103027	ENSDARG00000103027
3.01e-07	-0.0120758	0.314748	1.73998	1.00874e-06	0.49286	CABP4	ENSDARG00000105631	ENSDARG00000105631
4.11e-08	-0.012078	1.25899	3.38954	1.45e-07	0.48936	ARHGAP44 - ENSDARG00000102424	ENSDARG00000102424	ENSDARG00000102424
1.27e-09	-0.0120884	0.359712	2.29717	4.86e-09	0.490309	ENSDARG00000090108	ENSDARG00000090108	ENSDARG00000090108
4.06e-08	-0.012093	1.57374	3.84897	1.44e-07	0.488673	fgf6a	ENSDARG00000009351	ENSDARG00000009351
0.0278537	-0.0121043	2.47302	3.32356	0.054504	0.495735	ENSDARG00000006151	ENSDARG00000006151	ENSDARG00000006151
5.29578e-06	-0.0121087	0.629496	1.98925	1.62517e-05	0.493199	c4b	ENSDARG00000038424	ENSDARG00000038424
0.0334324	-0.0121224	3.32734	4.24731	0.0645118	0.495354	CDH13	ENSDARG00000014215	ENSDARG00000014215
2.53e-08	-0.012126	0.359712	2.03812	9.07e-08	0.49161	ENSDARG00000098365	ENSDARG00000098365	ENSDARG00000098365
0.00497518	-0.012126	3.46223	4.7654	0.0110221	0.493527	ENSDARG00000105308	ENSDARG00000105308	ENSDARG00000105308
8.27e-11	-0.0121265	0.179856	2.21163	3.35e-10	0.489843	stard14	ENSDARG00000031929	ENSDARG00000031929
0.633987	-0.0121269	10.6565	11.0044	0.828568	0.498375	ZFYVE1	ENSDARG00000078652	ENSDARG00000078652
0.000294439	-0.0121269	3.28237	4.98778	0.000768225	0.491489	cep44	ENSDARG00000053106	ENSDARG00000053106
0.508364	-0.0121295	11.1511	10.6818	0.69788	0.502231	slc48a1a	ENSDARG00000026907	ENSDARG00000026907
3.48468e-05	-0.0121296	3.05755	5.02444	9.93439e-05	0.490247	phyhd1	ENSDARG00000029905	ENSDARG00000029905
0.000640873	-0.0121313	1.79856	3.06696	0.00160961	0.493658	RFTN1	ENSDARG00000070831	ENSDARG00000070831
1.83209e-05	-0.0121336	0.67446	1.93548	5.36655e-05	0.49368	meox2b	ENSDARG00000061818	ENSDARG00000061818
0.000578277	-0.0121339	38.2644	31.9819	0.00146087	0.517966	ythdf1	ENSDARG00000016447	ENSDARG00000016447
0.412573	-0.0121404	6.16007	6.5738	0.591104	0.497791	ugt1b1	ENSDARG00000097491	ENSDARG00000097491
4.63266e-06	-0.0121411	2.33813	4.35728	1.42746e-05	0.489933	ASS1	ENSDARG00000103044	ENSDARG00000103044
0.00109952	-0.0121429	3.82194	5.43255	0.0026832	0.492001	vma21	ENSDARG00000093945	ENSDARG00000093945
1.09e-08	-0.0121439	0.22482	1.87439	3.98e-08	0.49175	camk1ga	ENSDARG00000044526	ENSDARG00000044526
0.128428	-0.0121536	11.7356	12.8837	0.216712	0.494448	miga2	ENSDARG00000089357	ENSDARG00000089357
1.85e-07	-0.0121541	0.404676	1.93548	6.28e-07	0.492338	acmsd	ENSDARG00000062549	ENSDARG00000062549
5.56615e-05	-0.0121563	36.9155	30.1197	0.00015599	0.520641	ENSDARG00000045885	ENSDARG00000045885	ENSDARG00000045885
0.0132371	-0.0121636	1.61871	2.44135	0.0274167	0.495873	kcnj14	ENSDARG00000075914	ENSDARG00000075914
0.000984968	-0.0121662	0.584532	1.4174	0.00241744	0.495824	hs3st2	ENSDARG00000059616	ENSDARG00000059616
0.0253399	-0.0121687	4.54137	5.66471	0.0500094	0.494396	smcr8a	ENSDARG00000052818	ENSDARG00000052818
7.63604e-05	-0.0121718	3.46223	5.42278	0.00021107	0.490329	ENSDARG00000100261	ENSDARG00000100261	ENSDARG00000100261
0.00125959	-0.0121751	5.39568	7.23607	0.003043	0.49095	thumpd1	ENSDARG00000100264	ENSDARG00000100264
0.0508088	-0.0121767	1.07914	1.60313	0.094218	0.497352	grna	ENSDARG00000004954	ENSDARG00000004954
0.246402	-0.0121775	19.964	18.5508	0.382062	0.504947	ppan	ENSDARG00000022232	ENSDARG00000022232
3.94e-08	-0.0121819	0.269784	1.84262	1.4e-07	0.492132	arr3b	ENSDARG00000098475	ENSDARG00000098475
0.00081364	-0.0121828	3.32734	4.89003	0.00201858	0.492198	ABCF3	ENSDARG00000089705	ENSDARG00000089705
0.000972965	-0.0121846	3.23741	4.77028	0.00239088	0.492404	ENSDARG00000110153	ENSDARG00000110153	ENSDARG00000110153
0.221264	-0.0121864	6.11511	6.78886	0.3484	0.496655	josd2	ENSDARG00000057626	ENSDARG00000057626
0.00223284	-0.0121875	0.899281	1.76197	0.00521899	0.495675	ENSDARG00000008849	ENSDARG00000008849	ENSDARG00000008849
0.744114	-0.0121925	9.6223	9.83138	0.930036	0.498941	GRIK4	ENSDARG00000026753	ENSDARG00000026753
0.000451381	-0.0121926	2.11331	3.50684	0.00115573	0.493043	DLGAP2 - ENSDARG00000076070	ENSDARG00000076070	ENSDARG00000076070
0.00302991	-0.0122106	3.95683	5.42766	0.00695706	0.492732	rimoc1	ENSDARG00000054777	ENSDARG00000054777
0.291486	-0.0122112	19.8291	18.6339	0.441156	0.504509	clcn7	ENSDARG00000019556	ENSDARG00000019556
5.47054e-06	-0.0122134	28.6871	23.1867	1.67642e-05	0.521225	ell2	ENSDARG00000006251	ENSDARG00000006251
0.321977	-0.0122192	63.2194	52.8788	0.480396	0.505902	ENSDARG00000102081	ENSDARG00000102081	ENSDARG00000102081
2.63e-07	-0.0122282	0.989209	2.81769	8.83e-07	0.490876	rasgrp3	ENSDARG00000077864	ENSDARG00000077864
0.732839	-0.01223	12.2302	12.4291	0.925922	0.498771	tspan14	ENSDARG00000055938	ENSDARG00000055938
2.95e-09	-0.0122321	0.269784	2.065	1.11e-08	0.491016	GPR12	ENSDARG00000062934	ENSDARG00000062934
0.0127668	-0.0122342	3.41727	4.53812	0.0265288	0.49439	AVPR2	ENSDARG00000029219	ENSDARG00000029219
3.56e-07	-0.0122375	0.719424	2.37781	1.18685e-06	0.491705	nt5c1ba	ENSDARG00000018153	ENSDARG00000018153
0.00363531	-0.0122584	4.18165	5.64027	0.00824928	0.492738	rragd	ENSDARG00000006279	ENSDARG00000006279
4.09497e-06	-0.0122598	0.314748	1.51271	1.26755e-05	0.494003	cldn23.1	ENSDARG00000028096	ENSDARG00000028096
0.823522	-0.0122658	14.5234	14.6701	0.99791	0.499138	preb	ENSDARG00000101602	ENSDARG00000101602
0.00994948	-0.012266	2.92266	4.00782	0.0210896	0.494531	ENSDARG00000020863	ENSDARG00000020863	ENSDARG00000020863
0.0825535	-0.0122699	8.18345	9.28886	0.146143	0.49452	anapc4	ENSDARG00000032237	ENSDARG00000032237
1.13e-07	-0.0122755	0.179856	1.59091	3.91e-07	0.49294	ENSDARG00000117484	ENSDARG00000117484	ENSDARG00000117484
0.000877035	-0.0122798	24.0558	20.3666	0.00216677	0.514768	strip1	ENSDARG00000074084	ENSDARG00000074084
0.0033006	-0.0122862	1.07914	1.94526	0.00753973	0.495632	zgc:194839	ENSDARG00000078550	ENSDARG00000078550
4.98794e-06	-0.0122875	0.989209	2.52688	1.53446e-05	0.492319	fxyd6	ENSDARG00000100971	ENSDARG00000100971
2.02796e-05	-0.0122962	0.809353	2.12121	5.91156e-05	0.493419	ENSDARG00000052912	ENSDARG00000052912	ENSDARG00000052912
3.42876e-06	-0.0122988	1.1241	2.75415	1.06773e-05	0.49185	PELI1	ENSDARG00000091592	ENSDARG00000091592
0.00168854	-0.0122992	0.494604	1.23656	0.00401633	0.49628	c9	ENSDARG00000016319	ENSDARG00000016319
1.40109e-06	-0.0123087	0.359712	1.68377	4.49034e-06	0.493377	ENSDARG00000015064	ENSDARG00000015064	ENSDARG00000015064
0.00368271	-0.0123172	0.629496	1.34653	0.00834868	0.496406	ENSDARG00000100956	ENSDARG00000100956	ENSDARG00000100956
0.00375981	-0.0123208	6.07014	7.77859	0.00850923	0.491586	ENSDARG00000099593	ENSDARG00000099593	ENSDARG00000099593
3.48e-07	-0.0123228	1.34892	3.30645	1.16078e-06	0.490227	DOK7	ENSDARG00000060236	ENSDARG00000060236
0.000976019	-0.012323	3.64209	5.23216	0.00239784	0.492062	ENSDARG00000112522	ENSDARG00000112522	ENSDARG00000112522
6.72536e-05	-0.0123249	3.3723	5.32014	0.000186947	0.490344	apex2	ENSDARG00000008472	ENSDARG00000008472
0.00453716	-0.0123303	0.539568	1.1999	0.0101227	0.496683	ENSDARG00000053973	ENSDARG00000053973	ENSDARG00000053973
0.00367627	-0.0123304	4.27158	5.73558	0.00833523	0.492689	ENSDARG00000087483	ENSDARG00000087483	ENSDARG00000087483
2.6673e-05	-0.0123308	0.854317	2.16031	7.7e-05	0.493454	mef2b	ENSDARG00000093170	ENSDARG00000093170
0.0011112	-0.0123443	0.719424	1.59335	0.00270907	0.495617	fgb	ENSDARG00000008969	ENSDARG00000008969
1.83e-08	-0.0123472	1.25899	3.47019	6.63e-08	0.488965	ENSDARG00000074867	ENSDARG00000074867	ENSDARG00000074867
6.82856e-06	-0.0123489	0.629496	1.96481	2.07673e-05	0.49332	stoml3b	ENSDARG00000057035	ENSDARG00000057035
2.04e-07	-0.0123581	0.44964	2.00147	6.9e-07	0.492234	ENSDARG00000117728	ENSDARG00000117728	ENSDARG00000117728
1.36e-08	-0.0123671	0.539568	2.39247	4.96e-08	0.490739	ENSDARG00000079637	ENSDARG00000079637	ENSDARG00000079637
0.623015	-0.0123686	8.36331	8.59482	0.816723	0.498499	ENSDARG00000115938	ENSDARG00000115938	ENSDARG00000115938
0.0079347	-0.0123772	7.10432	8.7781	0.0170648	0.491846	ENSDARG00000110863	ENSDARG00000110863	ENSDARG00000110863
0.130136	-0.0123791	6.65468	7.52444	0.219343	0.495661	zgc:113343	ENSDARG00000103196	ENSDARG00000103196
0.224559	-0.0123858	9.08273	9.86559	0.352923	0.496057	ifrd2	ENSDARG00000036811	ENSDARG00000036811
0.208995	-0.0123868	8.22842	9.00538	0.331565	0.496087	scrn2	ENSDARG00000043497	ENSDARG00000043497
0.00070437	-0.0124037	3.19245	4.74829	0.00176011	0.492216	cmtm4	ENSDARG00000052020	ENSDARG00000052020
2.72203e-05	-0.0124081	2.15827	3.90762	7.85103e-05	0.491245	rab25b	ENSDARG00000052954	ENSDARG00000052954
5e-10	-0.0124126	0.0899281	1.88661	1.95e-09	0.491013	hspb15	ENSDARG00000078411	ENSDARG00000078411
0.00030814	-0.012415	4.45144	6.38807	0.0008023	0.490457	rpp25l	ENSDARG00000070131	ENSDARG00000070131
0.000398453	-0.0124191	1.25899	2.42913	0.00102603	0.494137	nkx3-2	ENSDARG00000037639	ENSDARG00000037639
0.131471	-0.0124238	13.6241	12.4194	0.221216	0.505443	arl6ip5b	ENSDARG00000016238	ENSDARG00000016238
0.000942968	-0.0124267	0.539568	1.35875	0.00232225	0.495896	mfap4.2	ENSDARG00000088745	ENSDARG00000088745
0.00374138	-0.012428	33.1835	28.4726	0.00847045	0.514553	gtf2f1	ENSDARG00000032129	ENSDARG00000032129
0.000512181	-0.0124442	2.51799	3.98583	0.00130299	0.492666	ENSDARG00000079236	ENSDARG00000079236	ENSDARG00000079236
0.00242866	-0.012445	6.29496	8.12805	0.00564748	0.491017	slc35b4	ENSDARG00000071087	ENSDARG00000071087
8.85e-12	-0.0124472	1.03417	3.84653	3.74e-11	0.48597	chchd10	ENSDARG00000010717	ENSDARG00000010717
4.45876e-06	-0.0124475	0.179856	1.27566	1.37544e-05	0.494518	cyp2k19	ENSDARG00000101861	ENSDARG00000101861
0.126081	-0.0124529	9.53237	10.5816	0.213219	0.494878	cant1a	ENSDARG00000012192	ENSDARG00000012192
6.82037e-05	-0.0124534	1.39388	2.80792	0.000189442	0.492928	ENSDARG00000062632	ENSDARG00000062632	ENSDARG00000062632
0.00409538	-0.012455	3.68705	5.04643	0.00922055	0.493201	AR	ENSDARG00000067976	ENSDARG00000067976
0.0460937	-0.0124667	7.14928	8.36755	0.0862467	0.494	mfsd12a	ENSDARG00000061908	ENSDARG00000061908
0.0528399	-0.0124675	8.18345	9.44037	0.0976005	0.493846	zgc:109986	ENSDARG00000102608	ENSDARG00000102608
2.86445e-05	-0.012468	1.25899	2.72239	8.24207e-05	0.492687	FSBP	ENSDARG00000101437	ENSDARG00000101437
3.65933e-05	-0.0124685	0.314748	1.31965	0.000104132	0.494972	evx2	ENSDARG00000059255	ENSDARG00000059255
0.0317993	-0.012471	7.19424	8.52151	0.0616387	0.49349	c1d	ENSDARG00000021112	ENSDARG00000021112
5.02e-09	-0.0124712	0.269784	2.01857	1.87e-08	0.491246	tmem182a	ENSDARG00000040374	ENSDARG00000040374
0.000107178	-0.012472	2.11331	3.69501	0.000292057	0.492128	ENSDARG00000117357	ENSDARG00000117357	ENSDARG00000117357
5.16e-09	-0.0124743	0.44964	2.32649	1.92e-08	0.490609	gpr173	ENSDARG00000042922	ENSDARG00000042922
0.0720012	-0.0124748	5.39568	6.32209	0.129228	0.495247	zgc:173552 - ENSDARG00000110909	ENSDARG00000110909	ENSDARG00000110909
1.89252e-06	-0.0124868	0.719424	2.21896	6.01434e-06	0.49249	ENSDARG00000117253	ENSDARG00000117253	ENSDARG00000117253
0.551485	-0.012491	15.0629	14.5381	0.743945	0.502297	tmem11	ENSDARG00000070866	ENSDARG00000070866
1.71044e-05	-0.012495	1.25899	2.7737	5.02878e-05	0.492418	SOST	ENSDARG00000061259	ENSDARG00000061259
9.26e-11	-0.0124952	0.0899281	2.03079	3.74e-10	0.490294	zdhhc2	ENSDARG00000034757	ENSDARG00000034757
0.000147102	-0.0124957	0.22482	1.04839	0.000395613	0.495876	ENSDARG00000059294	ENSDARG00000059294	ENSDARG00000059294
0.212847	-0.0124976	10.8363	11.7302	0.336712	0.495632	rnf113a	ENSDARG00000037930	ENSDARG00000037930
0.000852043	-0.0125047	50.8543	41.6691	0.00210775	0.518825	ENSDARG00000068894	ENSDARG00000068894	ENSDARG00000068894
8.22187e-06	-0.0125061	0.404676	1.5958	2.48536e-05	0.494032	cfhl4	ENSDARG00000102456	ENSDARG00000102456
0.226464	-0.012511	61.1511	50.1833	0.355332	0.507134	gatad2ab	ENSDARG00000006192	ENSDARG00000006192
0.000505069	-0.0125116	4.67626	6.56891	0.0012859	0.490678	slc52a2	ENSDARG00000102035	ENSDARG00000102035
0.000306923	-0.0125145	41.1871	34.0885	0.000799258	0.519229	sin3aa	ENSDARG00000079716	ENSDARG00000079716
0.254865	-0.0125195	9.84712	10.6183	0.393049	0.49618	ENSDARG00000074137	ENSDARG00000074137	ENSDARG00000074137
3.66218e-06	-0.0125269	10.0719	7.33382	1.13802e-05	0.513269	LOXL4 - ENSDARG00000025089	ENSDARG00000025089	ENSDARG00000025089
0.00012516	-0.0125292	37.1403	30.3324	0.000338929	0.51969	eif3ea	ENSDARG00000090697	ENSDARG00000090697
0.00158786	-0.0125313	2.11331	3.326	0.00378766	0.49389	ENSDARG00000103952	ENSDARG00000103952	ENSDARG00000103952
0.000606018	-0.0125314	4.67626	6.54203	0.00152785	0.490826	mrpl52	ENSDARG00000090568	ENSDARG00000090568
0.032876	-0.0125335	5.39568	6.5347	0.0635251	0.494279	LCA5	ENSDARG00000076153	ENSDARG00000076153
0.00185697	-0.012535	55.6205	45.0904	0.00438998	0.517921	ctdspla	ENSDARG00000071673	ENSDARG00000071673
0.725998	-0.0125357	12.3651	12.5562	0.918478	0.498732	ENSDARG00000092181	ENSDARG00000092181	ENSDARG00000092181
0.000115802	-0.0125384	42.0414	34.0958	0.000314715	0.520546	pdia5	ENSDARG00000069242	ENSDARG00000069242
0.000103796	-0.0125402	0.539568	1.5738	0.00028315	0.494829	ENSDARG00000092920	ENSDARG00000092920	ENSDARG00000092920
3.86399e-06	-0.0125505	0.314748	1.5176	1.1981e-05	0.493978	clec14a	ENSDARG00000103533	ENSDARG00000103533
1.90311e-05	-0.0125543	0.314748	1.37586	5.56458e-05	0.494685	RAB38	ENSDARG00000112889	ENSDARG00000112889
0.568533	-0.012557	9.89209	10.259	0.760101	0.498114	ENSDARG00000094514	ENSDARG00000094514	ENSDARG00000094514
0.000326034	-0.0125581	3.86691	5.68671	0.000847058	0.491005	nsun3	ENSDARG00000013023	ENSDARG00000013023
0.518267	-0.0125609	14.7032	14.0714	0.708659	0.502457	ENSDARG00000105412	ENSDARG00000105412	ENSDARG00000105412
0.0200798	-0.012561	12.3651	10.5816	0.0403657	0.507832	fah	ENSDARG00000101762	ENSDARG00000101762
0.0355667	-0.0125633	0.809353	1.32454	0.0681869	0.49741	ENSDARG00000007576	ENSDARG00000007576	ENSDARG00000007576
2.227e-05	-0.0125676	0.404676	1.50782	6.47377e-05	0.494479	helt	ENSDARG00000056400	ENSDARG00000056400
1.03185e-05	-0.0125706	0.764388	2.12854	3.09499e-05	0.493182	BAIAP3	ENSDARG00000079264	ENSDARG00000079264
3.24605e-05	-0.012572	2.02338	3.71701	9.29157e-05	0.491537	ENSDARG00000097294	ENSDARG00000097294	ENSDARG00000097294
9.01865e-06	-0.0125747	0.854317	2.27028	2.71839e-05	0.492914	ENSDARG00000096655	ENSDARG00000096655	ENSDARG00000096655
0.949956	-0.0125827	5.84532	5.78201	1	0.50016	neurod6a	ENSDARG00000040008	ENSDARG00000040008
0.000221413	-0.0125844	17.8957	14.6285	0.000585204	0.514338	ENSDARG00000111362	ENSDARG00000111362	ENSDARG00000111362
0.00115294	-0.012585	4.76619	6.52493	0.00280159	0.491311	ndor1	ENSDARG00000007429	ENSDARG00000007429
0.204938	-0.0125929	5.39568	6.04839	0.326152	0.496717	ENSDARG00000110151	ENSDARG00000110151	ENSDARG00000110151
0.0285939	-0.0125949	4.36151	5.41544	0.0558651	0.494629	ENSDARG00000114500	ENSDARG00000114500	ENSDARG00000114500
7.21456e-05	-0.0126112	0.269784	1.18524	0.000199964	0.495417	havcr1	ENSDARG00000040178	ENSDARG00000040178
0.116098	-0.0126185	5.39568	6.20723	0.198218	0.495883	tamalin	ENSDARG00000000588	ENSDARG00000000588
0.000751742	-0.0126217	3.64209	5.27615	0.00187115	0.491856	allc	ENSDARG00000042562	ENSDARG00000042562
1.6e-07	-0.0126219	0.0899281	1.39541	5.45e-07	0.493469	ENSDARG00000097869	ENSDARG00000097869	ENSDARG00000097869
0.30069	-0.0126259	17.1313	16.1046	0.45302	0.504169	vps26bl	ENSDARG00000055433	ENSDARG00000055433
0.758626	-0.0126268	11.5558	11.7595	0.945158	0.49892	rprd1b	ENSDARG00000038113	ENSDARG00000038113
0.141938	-0.0126269	10.3417	11.4223	0.236625	0.494913	ndufb3	ENSDARG00000075709	ENSDARG00000075709
7.29e-08	-0.0126332	0.494604	2.16764	2.54e-07	0.491632	ENSDARG00000105254	ENSDARG00000105254	ENSDARG00000105254
0.136948	-0.012636	8.81295	9.79228	0.229221	0.49519	rdh14b	ENSDARG00000002467	ENSDARG00000002467
0.132922	-0.0126361	11.4658	12.5782	0.223403	0.49457	chordc1a	ENSDARG00000003973	ENSDARG00000003973
0.351194	-0.0126387	10.5216	11.1535	0.516219	0.496802	enoph1	ENSDARG00000026198	ENSDARG00000026198
0.00050597	-0.0126403	1.1241	2.2263	0.0012881	0.494484	slc30a2	ENSDARG00000021305	ENSDARG00000021305
0.48454	-0.0126431	10.8363	11.3025	0.670778	0.497587	znf341	ENSDARG00000103725	ENSDARG00000103725
0.00267747	-0.0126441	37.0953	31.6544	0.00619284	0.515616	ttc17	ENSDARG00000044812	ENSDARG00000044812
0.00287112	-0.0126488	27.9227	23.9589	0.00661159	0.514071	ENSDARG00000016212	ENSDARG00000016212	ENSDARG00000016212
0.0378697	-0.012652	6.56475	7.79326	0.0721581	0.493957	tmem160	ENSDARG00000069649	ENSDARG00000069649
0.00016247	-0.012653	2.51799	4.13734	0.000434643	0.491901	ENSDARG00000079385	ENSDARG00000079385	ENSDARG00000079385
0.00536331	-0.0126569	24.6403	21.4345	0.0118263	0.512597	vps37c	ENSDARG00000031836	ENSDARG00000031836
0.391271	-0.0126624	6.7446	7.17253	0.565166	0.497593	ENSDARG00000114370	ENSDARG00000114370	ENSDARG00000114370
0.648201	-0.0126665	4.09173	4.27664	0.83942	0.498996	ENSDARG00000096558	ENSDARG00000096558	ENSDARG00000096558
3.92976e-06	-0.0126667	0.44964	1.73754	1.21768e-05	0.493559	fcer1g	ENSDARG00000103276	ENSDARG00000103276
6.06e-07	-0.01267	0.719424	2.32893	1.98874e-06	0.491951	sting1	ENSDARG00000091058	ENSDARG00000091058
6.16898e-05	-0.0126709	4.45144	6.63978	0.000172172	0.489219	dnaaf10	ENSDARG00000037334	ENSDARG00000037334
0.0123369	-0.0126828	6.56475	8.07918	0.0257061	0.4926	zgc:113019	ENSDARG00000099743	ENSDARG00000099743
0.0175184	-0.0126839	7.73381	9.25709	0.0355684	0.492521	ENSDARG00000094097	ENSDARG00000094097	ENSDARG00000094097
0.454673	-0.0126842	11.9155	12.4487	0.638564	0.497308	ldlrad3	ENSDARG00000078600	ENSDARG00000078600
0.000584657	-0.0126909	4.63129	6.49071	0.00147617	0.490834	zgc:194209	ENSDARG00000039356	ENSDARG00000039356
0.001704	-0.0126927	3.91187	5.46432	0.00405103	0.492287	zgc:114119	ENSDARG00000098992	ENSDARG00000098992
7.49e-07	-0.0126971	0.719424	2.30694	2.44602e-06	0.492054	ENSDARG00000075813	ENSDARG00000075813	ENSDARG00000075813
0.00622757	-0.0126991	1.30396	2.15543	0.0135938	0.495718	tagln	ENSDARG00000045408	ENSDARG00000045408
0.12001	-0.0127044	9.39748	10.4692	0.204011	0.49482	med30	ENSDARG00000101115	ENSDARG00000101115
1.56117e-05	-0.0127077	1.93345	3.68768	4.60618e-05	0.49124	mfge8b	ENSDARG00000045803	ENSDARG00000045803
4.06e-08	-0.0127134	1.21403	3.32845	1.44e-07	0.489451	gpd1a	ENSDARG00000043701	ENSDARG00000043701
0.0423291	-0.012714	21.9424	19.7067	0.0798319	0.508883	pdcd10b	ENSDARG00000012591	ENSDARG00000012591
3.84e-10	-0.0127155	0.044964	1.82307	1.51e-09	0.49111	ENSDARG00000105641	ENSDARG00000105641	ENSDARG00000105641
1.35593e-05	-0.012717	1.34892	2.91789	4.02251e-05	0.492135	selenoo2	ENSDARG00000014395	ENSDARG00000014395
0.00787444	-0.0127193	6.07014	7.61975	0.0169453	0.492354	snapc5	ENSDARG00000062476	ENSDARG00000062476
5.41e-07	-0.0127195	0.359712	1.76686	1.78042e-06	0.492959	ENSDARG00000089622	ENSDARG00000089622	ENSDARG00000089622
0.0839151	-0.0127204	9.84712	11.0997	0.148287	0.494091	ociad1	ENSDARG00000052334	ENSDARG00000052334
0.0151083	-0.0127218	21.8525	19.1862	0.0309886	0.510525	tp53i11b	ENSDARG00000006025	ENSDARG00000006025
1.35567e-06	-0.0127307	0.989209	2.65152	4.34861e-06	0.491683	rab3db	ENSDARG00000101534	ENSDARG00000101534
5.36959e-06	-0.0127386	0.584532	1.91593	1.64673e-05	0.49333	ENSDARG00000093030	ENSDARG00000093030	ENSDARG00000093030
2.29e-07	-0.01274	1.25899	3.21848	7.71e-07	0.490208	ENSDARG00000030262	ENSDARG00000030262	ENSDARG00000030262
5.35e-07	-0.0127478	0.67446	2.27273	1.76272e-06	0.492011	neff1	ENSDARG00000012281	ENSDARG00000012281
2.44e-11	-0.0127548	0.134892	2.22874	1.01e-10	0.489527	AATK - ENSDARG00000104442	ENSDARG00000104442	ENSDARG00000104442
0.601482	-0.0127575	13.2194	13.5655	0.794373	0.498047	rpap2	ENSDARG00000038397	ENSDARG00000038397
0.118422	-0.0127601	8.85791	9.90469	0.201649	0.494925	NEURL4	ENSDARG00000078127	ENSDARG00000078127
3.87028e-06	-0.0127709	31.6547	25.4521	1.19982e-05	0.522316	acap3b	ENSDARG00000099240	ENSDARG00000099240
0.639237	-0.0127786	12.0054	12.2678	0.831356	0.498322	WDR47	ENSDARG00000078136	ENSDARG00000078136
0.134936	-0.0127796	8.4982	9.44526	0.226331	0.495244	ENSDARG00000070794	ENSDARG00000070794	ENSDARG00000070794
0.000231965	-0.0127818	1.79856	3.18915	0.000611702	0.493034	ENSDARG00000073747	ENSDARG00000073747	ENSDARG00000073747
8.51e-08	-0.0127837	0.629496	2.37292	2.95e-07	0.49129	WHRN - ENSDARG00000068166	ENSDARG00000068166	ENSDARG00000068166
0.0377142	-0.0127951	6.07014	7.22385	0.0718787	0.49416	nemp1	ENSDARG00000073899	ENSDARG00000073899
4.95e-11	-0.0127994	0.269784	2.41935	2.02e-10	0.489254	ENSDARG00000058892	ENSDARG00000058892	ENSDARG00000058892
1.35036e-05	-0.0128009	1.07914	2.54643	4.00673e-05	0.492645	ftr83	ENSDARG00000025403	ENSDARG00000025403
5.58e-07	-0.0128154	0.629496	2.19941	1.83684e-06	0.492153	hnf1bb	ENSDARG00000022295	ENSDARG00000022295
0.114387	-0.0128197	7.64388	8.61926	0.195567	0.495183	spns1	ENSDARG00000011925	ENSDARG00000011925
0.255109	-0.0128203	18.1205	16.9062	0.393337	0.504677	cdc37	ENSDARG00000099301	ENSDARG00000099301
1.25e-08	-0.012823	0.44964	2.24829	4.56e-08	0.490999	sdsl	ENSDARG00000074698	ENSDARG00000074698
2.44178e-05	-0.0128266	0.494604	1.63734	7.07599e-05	0.494273	ENSDARG00000074528	ENSDARG00000074528	ENSDARG00000074528
0.118579	-0.0128268	16.7266	15.1564	0.201895	0.506134	fen1	ENSDARG00000011404	ENSDARG00000011404
0.0152165	-0.0128342	5.93525	7.3216	0.0311946	0.493141	caap1	ENSDARG00000079652	ENSDARG00000079652
0.00903373	-0.0128362	0.67446	1.30743	0.0192792	0.496811	ABCB11	ENSDARG00000070078	ENSDARG00000070078
0.000251621	-0.0128367	4.18165	6.09238	0.000661015	0.490534	dynlt1b	ENSDARG00000045909	ENSDARG00000045909
0.260801	-0.0128388	20.9982	19.7043	0.401194	0.504915	lnpk	ENSDARG00000006639	ENSDARG00000006639
0.00415598	-0.012839	4.94604	6.49316	0.0093318	0.49235	cdkn2aipnl	ENSDARG00000053395	ENSDARG00000053395
0.000498617	-0.012846	4.13669	5.93842	0.00127017	0.491103	tmem218	ENSDARG00000027129	ENSDARG00000027129
0.000102058	-0.0128507	0.944245	2.15054	0.000278714	0.493951	ALK	ENSDARG00000095833	ENSDARG00000095833
1.59676e-05	-0.0128529	2.83273	4.84848	4.70691e-05	0.49001	tusc2a	ENSDARG00000099817	ENSDARG00000099817
0.00527307	-0.012855	4.63129	6.09238	0.0116352	0.492773	trim32	ENSDARG00000102505	ENSDARG00000102505
2.03e-10	-0.0128587	0.359712	2.45601	8.07e-10	0.489516	ENSDARG00000058486	ENSDARG00000058486	ENSDARG00000058486
6.53603e-05	-0.0128595	1.61871	3.11095	0.000181995	0.492543	cabp1a	ENSDARG00000019990	ENSDARG00000019990
3.04e-10	-0.0128607	0.269784	2.26295	1.2e-09	0.490034	ENSDARG00000092150	ENSDARG00000092150	ENSDARG00000092150
0.675678	-0.0128665	11.9155	12.1945	0.869909	0.498506	acer3	ENSDARG00000093366	ENSDARG00000093366
3.56e-07	-0.012868	2.06835	4.30352	1.18542e-06	0.488893	PDZD8	ENSDARG00000088699	ENSDARG00000088699
0.219781	-0.0128772	18.9748	17.6002	0.346284	0.505128	cox8a	ENSDARG00000095273	ENSDARG00000095273
1.44716e-06	-0.0128809	0.67446	2.17498	4.63343e-06	0.492482	ENSDARG00000112990	ENSDARG00000112990	ENSDARG00000112990
8.83778e-06	-0.0128856	1.07914	2.59042	2.6651e-05	0.492428	AADAC	ENSDARG00000063621	ENSDARG00000063621
0.0559196	-0.0128858	22.3022	20.2444	0.102839	0.508451	rmnd5b	ENSDARG00000043359	ENSDARG00000043359
0.000331786	-0.0128975	0.44964	1.32698	0.000861521	0.495605	tbx16l	ENSDARG00000006939	ENSDARG00000006939
1.17e-11	-0.0128983	0.269784	2.54154	4.92e-11	0.48864	ENSDARG00000110291	ENSDARG00000110291	ENSDARG00000110291
0.928252	-0.0129049	11.8705	11.8939	1	0.499682	zgc:174288	ENSDARG00000088820	ENSDARG00000088820
0.00168351	-0.0129077	5.35072	7.12366	0.00400524	0.491249	lipg	ENSDARG00000031044	ENSDARG00000031044
0.000222825	-0.0129132	3.3723	5.14663	0.000588697	0.491191	hyal1	ENSDARG00000059916	ENSDARG00000059916
3.94269e-06	-0.0129253	1.84353	3.72434	1.22146e-05	0.490605	marveld2b	ENSDARG00000061651	ENSDARG00000061651
0.00244345	-0.0129265	5.7554	7.51222	0.00567985	0.491344	TTI1	ENSDARG00000004114	ENSDARG00000004114
7.4934e-06	-0.0129286	0.764388	2.15543	2.27255e-05	0.493034	blf	ENSDARG00000043126	ENSDARG00000043126
0.00142987	-0.0129294	0.67446	1.50293	0.00342991	0.495836	si:dkey-221j11.3	ENSDARG00000093304	ENSDARG00000093304
0.241802	-0.0129398	15.3327	14.3426	0.376222	0.504491	hagh	ENSDARG00000025338	ENSDARG00000025338
9.12e-07	-0.0129492	1.70863	3.70479	2.95932e-06	0.490038	zgc:66484	ENSDARG00000030478	ENSDARG00000030478
1.4e-08	-0.0129513	0.944245	3.02542	5.1e-08	0.489604	slc44a4	ENSDARG00000102381	ENSDARG00000102381
5.25e-07	-0.0129552	0.22482	1.53959	1.73021e-06	0.493422	htr1d	ENSDARG00000054124	ENSDARG00000054124
0.0176437	-0.0129563	5.57554	6.87195	0.035807	0.493489	ENSDARG00000105444	ENSDARG00000105444	ENSDARG00000105444
0.00146905	-0.0129576	5.08094	6.82307	0.00351819	0.491315	cep68	ENSDARG00000039411	ENSDARG00000039411
2.12e-08	-0.0129708	0.22482	1.81574	7.64e-08	0.49204	grap2a	ENSDARG00000006468	ENSDARG00000006468
5.84e-07	-0.012977	0.494604	1.97947	1.92024e-06	0.492568	EPHA6	ENSDARG00000022971	ENSDARG00000022971
2.20515e-06	-0.01298	3.14748	5.48631	6.96973e-06	0.488381	bbs4	ENSDARG00000063522	ENSDARG00000063522
1.9394e-05	-0.012986	0.809353	2.13099	5.66659e-05	0.493389	aqp4	ENSDARG00000010565	ENSDARG00000010565
0.0118294	-0.0129939	5.08094	6.42473	0.0247358	0.49331	ENSDARG00000090673	ENSDARG00000090673	ENSDARG00000090673
0.000221492	-0.0129993	1.70863	3.07918	0.000585318	0.493131	ENSDARG00000097843	ENSDARG00000097843	ENSDARG00000097843
6.52e-08	-0.0130116	0.67446	2.46579	2.28e-07	0.491044	ENSDARG00000102375	ENSDARG00000102375	ENSDARG00000102375
0.0650241	-0.0130134	9.35252	10.6427	0.117892	0.49381	strada	ENSDARG00000037929	ENSDARG00000037929
2.79996e-06	-0.0130146	0.764388	2.24829	8.77297e-06	0.492565	ENSDARG00000089172	ENSDARG00000089172	ENSDARG00000089172
0.000264355	-0.0130173	2.29317	3.79765	0.000693124	0.492482	spef2	ENSDARG00000098330	ENSDARG00000098330
8.74e-08	-0.0130179	0.044964	1.36119	3.03e-07	0.493417	ENSDARG00000104047	ENSDARG00000104047	ENSDARG00000104047
2.54889e-06	-0.0130196	0.719424	2.18964	8.01334e-06	0.492633	cavin4a	ENSDARG00000038658	ENSDARG00000038658
0.0018877	-0.0130215	4.58633	6.23412	0.00445713	0.491868	ENSDARG00000077098	ENSDARG00000077098	ENSDARG00000077098
2.09e-07	-0.0130255	0.314748	1.77419	7.08e-07	0.492696	nrgna	ENSDARG00000039626	ENSDARG00000039626
0.0118079	-0.0130264	6.16007	7.63196	0.0246956	0.492748	ENSDARG00000116344	ENSDARG00000116344	ENSDARG00000116344
1.20979e-05	-0.0130269	3.05755	5.15396	3.60541e-05	0.489568	ccdc12	ENSDARG00000023003	ENSDARG00000023003
1.9e-07	-0.0130309	0.539568	2.15298	6.43e-07	0.491925	ENSDARG00000012600	ENSDARG00000012600	ENSDARG00000012600
0.00229906	-0.0130358	4.22662	5.77713	0.00536414	0.492303	tcp11l1	ENSDARG00000031890	ENSDARG00000031890
1.53e-07	-0.0130444	0.404676	1.95503	5.24e-07	0.492249	ENSDARG00000105972	ENSDARG00000105972	ENSDARG00000105972
5.26685e-06	-0.0130459	1.1241	2.70772	1.61674e-05	0.492071	ENSDARG00000046079	ENSDARG00000046079	ENSDARG00000046079
0.00138177	-0.013046	39.5234	33.4018	0.00332115	0.516925	septin8a	ENSDARG00000032606	ENSDARG00000032606
0.000640261	-0.0130498	4.45144	6.261	0.00160844	0.491053	vps26c	ENSDARG00000075650	ENSDARG00000075650
0.973523	-0.0130522	13.804	13.7781	1	0.499875	MFSD3	ENSDARG00000093253	ENSDARG00000093253
0.0298799	-0.0130527	22.6619	20.2028	0.0581295	0.509597	crppa	ENSDARG00000005034	ENSDARG00000005034
5.02e-10	-0.0130549	0.404676	2.45846	1.96e-09	0.489738	nrxn1b	ENSDARG00000063635	ENSDARG00000063635
0.00010474	-0.0130574	0.584532	1.63734	0.000285656	0.494728	ACSBG1	ENSDARG00000062077	ENSDARG00000062077
0.00697684	-0.0130606	4.81115	6.22923	0.0151278	0.492935	snrnp25	ENSDARG00000020363	ENSDARG00000020363
0.258085	-0.0130652	1.43885	1.74976	0.397373	0.498393	anxa1c	ENSDARG00000104359	ENSDARG00000104359
0.96295	-0.0130695	15.4676	15.3935	1	0.500183	pdcd5	ENSDARG00000026072	ENSDARG00000026072
4.77e-07	-0.0130706	0.404676	1.85239	1.57549e-06	0.492756	ADA2	ENSDARG00000015623	ENSDARG00000015623
0.114882	-0.0130732	7.41906	8.3871	0.196371	0.495249	tmem120b	ENSDARG00000042929	ENSDARG00000042929
0.00313973	-0.0130742	7.14928	9.0347	0.00719499	0.490813	nif3l1	ENSDARG00000045249	ENSDARG00000045249
6.56017e-05	-0.0130746	1.16906	2.50978	0.00018262	0.493294	kcnab2b	ENSDARG00000062134	ENSDARG00000062134
4.36e-07	-0.0130759	0.67446	2.28739	1.44566e-06	0.491924	EVI5 - ENSDARG00000077666	ENSDARG00000077666	ENSDARG00000077666
0.00601266	-0.0130838	5.53058	7.07234	0.0131468	0.492366	apoob	ENSDARG00000026444	ENSDARG00000026444
0.00365326	-0.0130847	6.16007	7.88856	0.00828653	0.491505	zgc:101858	ENSDARG00000035129	ENSDARG00000035129
0.078357	-0.0130865	7.05935	8.11095	0.139359	0.494778	ARL15	ENSDARG00000057995	ENSDARG00000057995
0.0729535	-0.0130893	20.4586	18.5264	0.130591	0.507654	sec23ip	ENSDARG00000061413	ENSDARG00000061413
5.66235e-06	-0.0130898	0.359712	1.55914	1.73373e-05	0.493999	ENSDARG00000098077	ENSDARG00000098077	ENSDARG00000098077
0.0215437	-0.0130923	6.07014	7.37537	0.0430636	0.493481	grhl2a	ENSDARG00000058342	ENSDARG00000058342
0.00172165	-0.013097	8.13849	6.36852	0.00409052	0.508394	MYOM1	ENSDARG00000104836	ENSDARG00000104836
0.0155674	-0.0130999	6.51978	7.93988	0.0318599	0.492902	tsr2	ENSDARG00000005772	ENSDARG00000005772
0.174087	-0.0131066	18.795	17.39	0.283292	0.505652	DNAJC16 - ENSDARG00000060725	ENSDARG00000060725	ENSDARG00000060725
0.000741704	-0.0131106	6.96942	9.12268	0.00184758	0.489467	mrps34	ENSDARG00000057910	ENSDARG00000057910
0.00908211	-0.0131116	2.11331	3.0914	0.0193774	0.495122	si:ch211-80h18.1	ENSDARG00000078522	ENSDARG00000078522
9.16098e-05	-0.0131123	36.0612	29.8998	0.00025149	0.519978	SAMD11	ENSDARG00000077852	ENSDARG00000077852
0.0039957	-0.0131193	4.67626	6.18524	0.00900423	0.492491	zbtb26	ENSDARG00000028949	ENSDARG00000028949
7.14466e-05	-0.0131228	2.78777	4.59433	0.000198094	0.491033	tspan12	ENSDARG00000032389	ENSDARG00000032389
6.21873e-05	-0.0131234	0.944245	2.20186	0.000173501	0.493695	ENSDARG00000103676	ENSDARG00000103676	ENSDARG00000103676
0.00233384	-0.0131241	4.85612	6.4956	0.0054406	0.491876	zbtb11	ENSDARG00000017886	ENSDARG00000017886
0.00173734	-0.0131262	0.584532	1.36119	0.00412427	0.496107	gnat1	ENSDARG00000044199	ENSDARG00000044199
2.12784e-06	-0.0131268	1.1241	2.80059	6.73715e-06	0.491612	ENSDARG00000112772	ENSDARG00000112772	ENSDARG00000112772
0.973175	-0.0131275	15.5126	15.3983	1	0.500133	sec22a	ENSDARG00000078328	ENSDARG00000078328
0.161706	-0.0131322	7.14928	7.94721	0.265239	0.495885	ENSDARG00000099491	ENSDARG00000099491	ENSDARG00000099491
0.230311	-0.0131336	18.3903	17.0943	0.360307	0.504953	ppwd1	ENSDARG00000063161	ENSDARG00000063161
0.000967888	-0.0131345	41.5468	34.6676	0.00237966	0.517668	TMEM63B	ENSDARG00000104559	ENSDARG00000104559
0.010568	-0.0131371	5.6205	7.0479	0.0223032	0.492904	ENSDARG00000093562	ENSDARG00000093562	ENSDARG00000093562
3.61e-11	-0.013138	0.044964	2.02346	1.49e-10	0.490107	ENSDARG00000101927	ENSDARG00000101927	ENSDARG00000101927
0.028876	-0.0131521	7.10432	8.4433	0.0563553	0.493402	ENSDARG00000112811	ENSDARG00000112811	ENSDARG00000112811
0.00125535	-0.013154	2.33813	3.64614	0.00303388	0.493475	slc25a23b	ENSDARG00000024708	ENSDARG00000024708
0.0495964	-0.0131541	1.97842	2.65396	0.0921853	0.496586	ENSDARG00000002956	ENSDARG00000002956	ENSDARG00000002956
2.87e-08	-0.0131566	0.359712	2.02346	1.03e-07	0.491672	ENSDARG00000074719	ENSDARG00000074719	ENSDARG00000074719
0.247823	-0.0131627	1.66367	2.0088	0.384028	0.498242	mb	ENSDARG00000031952	ENSDARG00000031952
0.0106672	-0.0131642	18.1655	15.7967	0.0225024	0.510221	natd1	ENSDARG00000038281	ENSDARG00000038281
0.00179159	-0.0131655	0.989209	1.90127	0.00424313	0.495413	ANPEP - ENSDARG00000097285	ENSDARG00000097285	ENSDARG00000097285
8.61e-08	-0.0131774	0.359712	1.92815	2.99e-07	0.492151	abcc2	ENSDARG00000014031	ENSDARG00000014031
1.16e-09	-0.0131838	0.854317	3.11584	4.47e-09	0.488699	slc27a2a	ENSDARG00000036237	ENSDARG00000036237
5.84e-07	-0.0131873	0.629496	2.19208	1.91759e-06	0.492179	zgc:101100	ENSDARG00000021959	ENSDARG00000021959
0.102996	-0.0131951	7.14928	8.10117	0.178322	0.495164	ENSDARG00000086550	ENSDARG00000086550	ENSDARG00000086550
0.00127397	-0.0132047	0.584532	1.39296	0.00307638	0.49595	pmelb	ENSDARG00000033760	ENSDARG00000033760
0.00168065	-0.0132152	2.60791	3.91984	0.00399932	0.493416	ugp2a	ENSDARG00000005578	ENSDARG00000005578
0.117646	-0.0132167	10.027	11.0997	0.200519	0.494648	ENSDARG00000061414	ENSDARG00000061414	ENSDARG00000061414
0.00321009	-0.0132167	4.90108	6.49071	0.00734742	0.492137	ENSDARG00000102550	ENSDARG00000102550	ENSDARG00000102550
0.0118331	-0.013227	3.95683	5.15885	0.024742	0.49397	gprc5c	ENSDARG00000100862	ENSDARG00000100862
0.0019358	-0.0132343	4.4964	6.12414	0.00456491	0.491955	ENSDARG00000097134	ENSDARG00000097134	ENSDARG00000097134
0.0705719	-0.0132401	61.3759	49.9682	0.127013	0.510657	RALGAPB	ENSDARG00000088899	ENSDARG00000088899
0.236616	-0.0132413	17.6709	16.4736	0.368876	0.504813	xpnpep1	ENSDARG00000029011	ENSDARG00000029011
0.534601	-0.0132472	12.0054	12.4291	0.727142	0.497765	SMG9	ENSDARG00000076627	ENSDARG00000076627
2.24e-10	-0.013249	0.314748	2.37048	8.89e-10	0.489724	si:dkey-7n6.2	ENSDARG00000094602	ENSDARG00000094602
0.00823208	-0.0132537	5.35072	6.80108	0.017681	0.492789	ENSDARG00000095907	ENSDARG00000095907	ENSDARG00000095907
0.0171288	-0.0132582	22.8867	20.1564	0.0348252	0.510528	DHX8	ENSDARG00000054707	ENSDARG00000054707
0.0595079	-0.0132613	20.1439	17.9668	0.108811	0.507948	kif4	ENSDARG00000005462	ENSDARG00000005462
0.00412055	-0.0132624	2.83273	4.0567	0.00927209	0.493883	ENSDARG00000098006	ENSDARG00000098006	ENSDARG00000098006
0.00209642	-0.0132742	6.29496	8.15982	0.00491888	0.490871	pfdn2	ENSDARG00000025391	ENSDARG00000025391
0.307086	-0.0132893	10.0719	10.7527	0.461523	0.496553	ENSDARG00000089828	ENSDARG00000089828	ENSDARG00000089828
4.65e-09	-0.0132925	0.67446	2.70283	1.74e-08	0.489851	ENSDARG00000100424	ENSDARG00000100424	ENSDARG00000100424
2.47e-08	-0.0132932	0.67446	2.55865	8.86e-08	0.490594	ptpn18	ENSDARG00000006308	ENSDARG00000006308
3.4e-08	-0.0132996	0.494604	2.23607	1.21e-07	0.491291	si:dkey-56i24.1	ENSDARG00000078152	ENSDARG00000078152
5.07249e-05	-0.0133123	3.19245	5.12952	0.000142672	0.490354	mrps24	ENSDARG00000100116	ENSDARG00000100116
0.00058266	-0.0133142	4.40647	6.21212	0.00147147	0.491019	znf1113	ENSDARG00000096172	ENSDARG00000096172
1.45e-12	-0.0133183	0.134892	2.47067	6.31e-12	0.488323	ccdc181	ENSDARG00000062021	ENSDARG00000062021
0.146379	-0.01332	8.4982	9.42571	0.242971	0.495383	gtf2e1	ENSDARG00000000542	ENSDARG00000000542
0.000174745	-0.0133237	0.539568	1.52004	0.000466024	0.495083	nkx2.4a	ENSDARG00000075107	ENSDARG00000075107
0.815925	-0.0133241	15.2428	14.9218	0.989531	0.500907	ndufb10	ENSDARG00000028889	ENSDARG00000028889
1.88e-07	-0.0133323	1.03417	2.90811	6.37e-07	0.490621	cdkn2c	ENSDARG00000057610	ENSDARG00000057610
3.91e-10	-0.0133351	0.539568	2.70528	1.54e-09	0.48917	ENSDARG00000087839	ENSDARG00000087839	ENSDARG00000087839
0.00166211	-0.0133353	4.76619	6.44917	0.00395693	0.491637	mettl14	ENSDARG00000070278	ENSDARG00000070278
1.94e-08	-0.0133359	0.359712	2.05767	7e-08	0.491501	ENSDARG00000097652	ENSDARG00000097652	ENSDARG00000097652
0.00827678	-0.0133391	5.1259	6.53959	0.0177641	0.492925	parpbp	ENSDARG00000029944	ENSDARG00000029944
1.27e-07	-0.0133514	0.67446	2.40225	4.35e-07	0.491352	ENSDARG00000061806	ENSDARG00000061806	ENSDARG00000061806
0.36665	-0.0133518	11.7356	12.3631	0.535452	0.496759	vezt	ENSDARG00000075215	ENSDARG00000075215
0.00110314	-0.0133595	2.15827	3.43353	0.00269063	0.493591	bmp3	ENSDARG00000060526	ENSDARG00000060526
0.000130076	-0.0133604	0.584532	1.6129	0.000351685	0.494838	c3b.2	ENSDARG00000001818	ENSDARG00000001818
0.547174	-0.0133713	11.0612	11.4614	0.739049	0.497909	ENSDARG00000076419	ENSDARG00000076419	ENSDARG00000076419
4e-07	-0.0133731	0.67446	2.29717	1.32866e-06	0.49188	ENSDARG00000095519	ENSDARG00000095519	ENSDARG00000095519
4.02e-07	-0.0133738	0.494604	2.01124	1.33498e-06	0.492403	prph	ENSDARG00000028306	ENSDARG00000028306
0.00547926	-0.0133766	4.04676	5.40078	0.0120632	0.493204	ENSDARG00000100192	ENSDARG00000100192	ENSDARG00000100192
5.5e-07	-0.0133774	0.359712	1.76442	1.81002e-06	0.492968	mala.2	ENSDARG00000043442	ENSDARG00000043442
8.90627e-05	-0.0133786	4.31655	6.41251	0.000244787	0.489624	qtrt1	ENSDARG00000043105	ENSDARG00000043105
7.9e-08	-0.0133837	0.854317	2.72239	2.75e-07	0.490651	ENSDARG00000093019	ENSDARG00000093019	ENSDARG00000093019
0.000279982	-0.0133838	5.48561	7.62219	0.000732209	0.489564	mrpl22	ENSDARG00000109961	ENSDARG00000109961
0.000256579	-0.0134058	2.83273	4.46237	0.00067355	0.491854	ENSDARG00000043238	ENSDARG00000043238	ENSDARG00000043238
0.00410125	-0.0134059	5.48561	7.10899	0.00923314	0.492007	znf1141	ENSDARG00000116625	ENSDARG00000116625
0.00101829	-0.0134105	1.16906	2.20674	0.00249434	0.494808	stab2	ENSDARG00000045748	ENSDARG00000045748
1.4e-10	-0.0134114	0.22482	2.24829	5.61e-10	0.489882	islr2	ENSDARG00000051875	ENSDARG00000051875
0.0120306	-0.0134273	5.03597	6.36852	0.0251194	0.493353	ENSDARG00000094004	ENSDARG00000094004	ENSDARG00000094004
0.108197	-0.0134346	6.92446	7.86901	0.186335	0.495299	ENSDARG00000071790	ENSDARG00000071790	ENSDARG00000071790
3.71e-08	-0.0134372	0.944245	2.92766	1.32e-07	0.49007	ENSDARG00000092470	ENSDARG00000092470	ENSDARG00000092470
0.125642	-0.0134373	18.0306	16.5518	0.212574	0.506242	SIKE1	ENSDARG00000102199	ENSDARG00000102199
8.69108e-05	-0.0134482	3.41727	5.33724	0.000239034	0.490476	ENSDARG00000098389	ENSDARG00000098389	ENSDARG00000098389
0.841532	-0.0134724	13.2194	13.3284	1	0.499258	MAP4K3 - ENSDARG00000071357	ENSDARG00000071357	ENSDARG00000071357
0.743068	-0.0134809	15.1529	14.7361	0.928892	0.501271	CEP152	ENSDARG00000075725	ENSDARG00000075725
1.66e-08	-0.0134822	0.719424	2.6564	6e-08	0.4903	ENSDARG00000068624	ENSDARG00000068624	ENSDARG00000068624
1.13e-07	-0.0134843	0.494604	2.1261	3.89e-07	0.491832	hmx4	ENSDARG00000007941	ENSDARG00000007941
0.00255196	-0.0134849	4.90108	6.52981	0.00591939	0.491928	cfap298	ENSDARG00000035332	ENSDARG00000035332
1.95e-09	-0.0135008	0.629496	2.71017	7.39e-09	0.489594	marchf4a	ENSDARG00000055839	ENSDARG00000055839
0.00097902	-0.0135046	5.57554	7.47556	0.00240466	0.490609	FAM98A	ENSDARG00000078391	ENSDARG00000078391
0.000230955	-0.0135091	0.809353	1.87928	0.000609138	0.494635	ENSDARG00000117781	ENSDARG00000117781	ENSDARG00000117781
9.79646e-05	-0.0135091	1.97842	3.52884	0.000268008	0.492259	grk5	ENSDARG00000032801	ENSDARG00000032801
0.304165	-0.0135092	10.0719	10.7649	0.457641	0.49653	ccdc34	ENSDARG00000098911	ENSDARG00000098911
0.0507889	-0.0135108	8.99281	10.3152	0.0941865	0.493539	dhx34	ENSDARG00000061168	ENSDARG00000061168
0.00027681	-0.0135112	1.07914	2.23118	0.000724322	0.49423	CHRM4	ENSDARG00000069254	ENSDARG00000069254
3.57254e-06	-0.0135175	0.944245	2.48534	1.11059e-05	0.492267	meox1	ENSDARG00000007891	ENSDARG00000007891
0.092816	-0.0135216	9.48741	10.6207	0.162576	0.494364	hmmr	ENSDARG00000021794	ENSDARG00000021794
3.47583e-06	-0.0135228	0.404676	1.674	1.08187e-05	0.493644	ENSDARG00000068110	ENSDARG00000068110	ENSDARG00000068110
4.96939e-05	-0.0135231	0.944245	2.2263	0.000139917	0.493578	DLGAP2 - ENSDARG00000059340	ENSDARG00000059340	ENSDARG00000059340
2.12265e-05	-0.0135235	0.539568	1.72043	6.17871e-05	0.494087	asip1	ENSDARG00000077858	ENSDARG00000077858
0.00413957	-0.0135281	5.98022	7.66129	0.00929752	0.491732	tmem106c	ENSDARG00000098105	ENSDARG00000098105
0.00195204	-0.013532	0.584532	1.34897	0.00460102	0.496166	tnni2a.1	ENSDARG00000045592	ENSDARG00000045592
1.18384e-05	-0.0135335	0.494604	1.70332	3.53131e-05	0.493941	MYO7B	ENSDARG00000044441	ENSDARG00000044441
0.104344	-0.0135356	9.98201	11.1241	0.180436	0.49444	coa3a	ENSDARG00000100585	ENSDARG00000100585
0.0432728	-0.0135404	7.64388	8.90029	0.081437	0.493746	git2b	ENSDARG00000042791	ENSDARG00000042791
0.0474255	-0.0135538	5.84532	6.91838	0.0885094	0.494539	ENSDARG00000103819	ENSDARG00000103819	ENSDARG00000103819
0.00522897	-0.0135554	51.1691	42.0039	0.0115458	0.515794	SIN3A	ENSDARG00000059812	ENSDARG00000059812
1.14882e-05	-0.0135642	0.989209	2.43402	3.43096e-05	0.49275	ENSDARG00000105408	ENSDARG00000105408	ENSDARG00000105408
3.7114e-05	-0.0135684	1.48381	2.9912	0.000105539	0.492447	pln	ENSDARG00000069404	ENSDARG00000069404
0.00790223	-0.0135843	6.42986	8.02297	0.0169983	0.492172	ENSDARG00000075173	ENSDARG00000075173	ENSDARG00000075173
2.31e-12	-0.0135867	0.22482	2.59531	1e-11	0.488139	ENSDARG00000061800	ENSDARG00000061800	ENSDARG00000061800
0.0632695	-0.0135892	1.7536	2.35337	0.11508	0.496954	fxyd11	ENSDARG00000099117	ENSDARG00000099117
6.64695e-05	-0.0135894	1.88849	3.45552	0.000184862	0.492157	tfcp2l1	ENSDARG00000029497	ENSDARG00000029497
0.799743	-0.0136144	20.4586	20.0709	0.987187	0.501116	tbck	ENSDARG00000013667	ENSDARG00000013667
0.00152098	-0.013617	5.26079	7.03324	0.00363693	0.491219	ankrd49	ENSDARG00000023508	ENSDARG00000023508
6.74945e-05	-0.0136186	3.28237	5.19795	0.000187568	0.490452	phlda3	ENSDARG00000037804	ENSDARG00000037804
0.49791	-0.013628	15.7374	15.0806	0.686452	0.502655	paf1	ENSDARG00000098432	ENSDARG00000098432
6.9e-11	-0.0136319	0.179856	2.2263	2.8e-10	0.489768	MFN1	ENSDARG00000011884	ENSDARG00000011884
8.14e-11	-0.0136366	0.404676	2.61486	3.3e-10	0.488952	ENSDARG00000090721	ENSDARG00000090721	ENSDARG00000090721
0.0525484	-0.0136387	4.99101	5.98485	0.0971338	0.495011	ENSDARG00000101613	ENSDARG00000101613	ENSDARG00000101613
0.739525	-0.0136393	12.3201	12.5098	0.927317	0.498799	stoml2	ENSDARG00000103135	ENSDARG00000103135
0.001751	-0.0136425	3.28237	4.71652	0.00415427	0.492829	ENSDARG00000102557	ENSDARG00000102557	ENSDARG00000102557
0.0220494	-0.013643	5.53058	6.78641	0.0439853	0.493754	znf1124	ENSDARG00000069796	ENSDARG00000069796
1.13038e-05	-0.0136439	0.314748	1.42229	3.37773e-05	0.494453	agxtb	ENSDARG00000018478	ENSDARG00000018478
1.67e-07	-0.013644	0.539568	2.16276	5.69e-07	0.491872	fgfbp2b	ENSDARG00000038056	ENSDARG00000038056
0.00525925	-0.0136464	25.1799	21.7742	0.0116079	0.512704	zgc:91910	ENSDARG00000035678	ENSDARG00000035678
3.55e-07	-0.0136477	0.44964	1.95503	1.18161e-06	0.492476	ENSDARG00000071384	ENSDARG00000071384	ENSDARG00000071384
0.0979332	-0.0136485	5.7554	6.6129	0.170492	0.495533	si:dkey-108k21.24	ENSDARG00000112647	ENSDARG00000112647
0.00100273	-0.0136559	63.4892	51.1755	0.002459	0.519486	dusp19b	ENSDARG00000045200	ENSDARG00000045200
0.918782	-0.013657	13.759	13.7634	1	0.499616	CEP120	ENSDARG00000091326	ENSDARG00000091326
2.56376e-05	-0.0136628	3.73201	5.89198	7.41626e-05	0.489299	mrpl41	ENSDARG00000002264	ENSDARG00000002264
0.0125529	-0.013667	0.764388	1.38563	0.0261194	0.49686	si:ch211-157c3.4	ENSDARG00000087093	ENSDARG00000087093
0.000285448	-0.0136756	0.989209	2.10166	0.000745819	0.49441	ENSDARG00000101629	ENSDARG00000101629	ENSDARG00000101629
6.91e-11	-0.0136779	0.314748	2.47067	2.81e-10	0.489221	GPR101	ENSDARG00000039218	ENSDARG00000039218
0.0251805	-0.0136782	22.9317	20.4032	0.0497339	0.509931	scyl2	ENSDARG00000032627	ENSDARG00000032627
0.231649	-0.0136845	8.58813	9.3304	0.362261	0.496213	ercc1	ENSDARG00000031680	ENSDARG00000031680
0.0262393	-0.0136855	12.3201	14.064	0.0516589	0.491579	dusp11	ENSDARG00000038156	ENSDARG00000038156
0.992002	-0.0136861	14.8381	14.7654	1	0.499961	zgc:113278	ENSDARG00000037813	ENSDARG00000037813
0.0158717	-0.0136936	4.99101	6.24389	0.0324438	0.493673	ENSDARG00000111753	ENSDARG00000111753	ENSDARG00000111753
0.0603787	-0.0137091	8.18345	9.38416	0.110242	0.494046	ankrd50	ENSDARG00000079065	ENSDARG00000079065
9.15312e-06	-0.0137171	1.79856	3.57283	2.75687e-05	0.491145	ENSDARG00000096445	ENSDARG00000096445	ENSDARG00000096445
0.00819341	-0.0137188	7.3741	9.0567	0.0175991	0.491763	znf76	ENSDARG00000013279	ENSDARG00000013279
3.33016e-05	-0.0137211	1.16906	2.5782	9.51893e-05	0.492938	mybpha	ENSDARG00000058799	ENSDARG00000058799
0.121882	-0.0137237	15.9173	14.5161	0.206804	0.505969	kifbp	ENSDARG00000062053	ENSDARG00000062053
0.229623	-0.013726	10.1169	10.9335	0.359404	0.495917	stk16	ENSDARG00000037777	ENSDARG00000037777
0.00714994	-0.0137281	0.944245	1.68377	0.0154825	0.496274	si:ch211-243a20.3	ENSDARG00000092240	ENSDARG00000092240
0.00498758	-0.0137356	5.17086	6.70821	0.0110443	0.492389	ENSDARG00000097281	ENSDARG00000097281	ENSDARG00000097281
0.000748721	-0.0137445	0.629496	1.50782	0.00186435	0.495594	itih2	ENSDARG00000045516	ENSDARG00000045516
9.27e-07	-0.0137475	1.39388	3.27713	3.00756e-06	0.490625	ENSDARG00000097621	ENSDARG00000097621	ENSDARG00000097621
3.55e-07	-0.0137504	0.269784	1.652	1.18291e-06	0.493086	HEPACAM	ENSDARG00000112032	ENSDARG00000112032
2.83037e-05	-0.0137621	1.48381	3.01808	8.1469e-05	0.492301	glipr2l	ENSDARG00000016837	ENSDARG00000016837
2.08e-07	-0.0137639	0.494604	2.07234	7.04e-07	0.492104	lcp2a	ENSDARG00000055955	ENSDARG00000055955
1.31e-07	-0.0137654	0.314748	1.81574	4.5e-07	0.492491	paqr5b	ENSDARG00000052688	ENSDARG00000052688
9.4e-07	-0.0137755	1.39388	3.26979	3.04754e-06	0.49064	fut9b.1	ENSDARG00000067524	ENSDARG00000067524
1.97e-07	-0.0137789	0.854317	2.6393	6.66e-07	0.491075	ENSDARG00000099518	ENSDARG00000099518	ENSDARG00000099518
0.0741114	-0.0137805	9.84712	11.1022	0.132445	0.493894	hhat	ENSDARG00000074428	ENSDARG00000074428
1.94e-07	-0.0137817	1.1241	3.04008	6.58e-07	0.490425	ENSDARG00000029232	ENSDARG00000029232	ENSDARG00000029232
0.00108072	-0.013783	4.90108	6.68866	0.0026393	0.49116	ndufb4	ENSDARG00000019332	ENSDARG00000019332
1.19e-08	-0.0138041	0.764388	2.76393	4.33e-08	0.490009	dner	ENSDARG00000061031	ENSDARG00000061031
0.0591246	-0.0138087	22.3022	20.1124	0.108164	0.508323	gps1	ENSDARG00000040650	ENSDARG00000040650
1.52e-08	-0.0138104	0.44964	2.23118	5.51e-08	0.491084	gpr22a	ENSDARG00000004592	ENSDARG00000004592
2.18e-11	-0.0138195	0	1.97703	9.05e-11	0.490115	PAQR4	ENSDARG00000074160	ENSDARG00000074160
0.016975	-0.013822	25.2698	22.2165	0.0345245	0.510947	ube2d3	ENSDARG00000038473	ENSDARG00000038473
0.0491218	-0.013825	7.10432	8.29423	0.091392	0.494105	ENSDARG00000113245	ENSDARG00000113245	ENSDARG00000113245
1.01e-07	-0.0138291	0.764388	2.56354	3.49e-07	0.491001	lad1	ENSDARG00000022698	ENSDARG00000022698
0.00073678	-0.013831	41.6817	34.6261	0.00183574	0.518068	ctdspl2a	ENSDARG00000061587	ENSDARG00000061587
0.426858	-0.0138324	9.03777	9.48925	0.60705	0.497463	spdl1	ENSDARG00000103996	ENSDARG00000103996
0.0124941	-0.0138332	7.05935	8.59971	0.0259987	0.492398	INTS5	ENSDARG00000077943	ENSDARG00000077943
0.00413143	-0.0138349	25.8094	22.2581	0.00928244	0.513166	copz1	ENSDARG00000017844	ENSDARG00000017844
0.518975	-0.0138408	14.1187	13.4629	0.70927	0.502407	pgd	ENSDARG00000015343	ENSDARG00000015343
3.42e-08	-0.0138413	0.314748	1.93548	1.22e-07	0.4919	ANO7	ENSDARG00000104834	ENSDARG00000104834
0.00482441	-0.0138531	4.76619	6.24633	0.0107107	0.492612	ENSDARG00000113479	ENSDARG00000113479	ENSDARG00000113479
0.000170294	-0.0138547	1.07914	2.28495	0.000454714	0.493966	ENSDARG00000117580	ENSDARG00000117580	ENSDARG00000117580
6.82e-07	-0.0138561	0.22482	1.5176	2.22978e-06	0.493534	ENSDARG00000095962	ENSDARG00000095962	ENSDARG00000095962
0.00719681	-0.0138579	4.27158	5.58895	0.0155778	0.493314	zgc:173552 - ENSDARG00000112175	ENSDARG00000112175	ENSDARG00000112175
0.615864	-0.0138623	10.2518	10.5523	0.809601	0.49832	ENSDARG00000116814	ENSDARG00000116814	ENSDARG00000116814
1.4e-08	-0.0138626	0.854317	2.88612	5.09e-08	0.489842	si:dkeyp-92c9.2	ENSDARG00000036105	ENSDARG00000036105
0.0102368	-0.0138876	2.11331	3.05474	0.0216507	0.495226	c1qtnf5	ENSDARG00000056134	ENSDARG00000056134
0.890972	-0.0138982	14.3435	14.4037	1	0.499474	ube2j2	ENSDARG00000061161	ENSDARG00000061161
1.12e-07	-0.0139061	0.314748	1.82796	3.87e-07	0.492426	gbx1	ENSDARG00000071418	ENSDARG00000071418
2.55e-07	-0.0139126	0.944245	2.74927	8.56e-07	0.490976	ENSDARG00000097485	ENSDARG00000097485	ENSDARG00000097485
5.99891e-05	-0.0139159	2.47302	4.2131	0.000167627	0.491311	ENSDARG00000098937	ENSDARG00000098937	ENSDARG00000098937
5.23119e-05	-0.0139204	3.73201	5.78446	0.00014692	0.489802	ENSDARG00000079401	ENSDARG00000079401	ENSDARG00000079401
1.19e-08	-0.0139339	0.269784	1.94526	4.34e-08	0.491616	ELAPOR1	ENSDARG00000042899	ENSDARG00000042899
0.0418597	-0.013939	2.15827	2.89101	0.0790384	0.496311	fthl28	ENSDARG00000076221	ENSDARG00000076221
0.216404	-0.0139453	9.44245	10.259	0.34179	0.495916	zer1	ENSDARG00000105123	ENSDARG00000105123
1.77353e-05	-0.0139495	3.05755	5.10264	5.20768e-05	0.489815	bbs1	ENSDARG00000075169	ENSDARG00000075169
1.01115e-05	-0.0139523	1.03417	2.50978	3.0357e-05	0.492593	ENSDARG00000088801	ENSDARG00000088801	ENSDARG00000088801
0.486381	-0.0139523	8.99281	9.40127	0.673069	0.497787	ENSDARG00000109663	ENSDARG00000109663	ENSDARG00000109663
0.0290253	-0.0139547	7.19424	8.5435	0.0566228	0.493372	tmem135	ENSDARG00000069157	ENSDARG00000069157
0.841072	-0.0139631	14.2536	13.9932	1	0.500761	ENSDARG00000069661	ENSDARG00000069661	ENSDARG00000069661
0.549393	-0.0139643	10.7464	10.281	0.741554	0.501985	rnf11a	ENSDARG00000010442	ENSDARG00000010442
0.551606	-0.0139658	13.2194	13.6437	0.744078	0.497769	fbxo3	ENSDARG00000029242	ENSDARG00000029242
3.86e-12	-0.0139667	0	2.12366	1.66e-11	0.489382	ENSDARG00000019782	ENSDARG00000019782	ENSDARG00000019782
9.93e-09	-0.0139711	0.44964	2.27028	3.64e-08	0.490894	foxj1a	ENSDARG00000101919	ENSDARG00000101919
0.0410684	-0.0139718	23.2014	20.6745	0.0776704	0.509109	denr	ENSDARG00000037229	ENSDARG00000037229
2.44308e-06	-0.0139819	2.15827	4.19844	7.69407e-06	0.489831	DNAH6	ENSDARG00000000606	ENSDARG00000000606
0.0748614	-0.0139996	5.1259	6.04106	0.133756	0.495394	TPPP	ENSDARG00000105029	ENSDARG00000105029
0.195573	-0.0140028	59.2176	48.6095	0.313333	0.507582	helz	ENSDARG00000030560	ENSDARG00000030560
0.00357421	-0.0140047	2.33813	3.49218	0.00812195	0.494224	CPNE7	ENSDARG00000102584	ENSDARG00000102584
9.17e-09	-0.0140084	0.22482	1.88905	3.37e-08	0.491676	gngt2a	ENSDARG00000010680	ENSDARG00000010680
0.987461	-0.0140084	15.2428	15.1613	1	0.499938	ENSDARG00000101369	ENSDARG00000101369	ENSDARG00000101369
0.000102958	-0.0140134	0.67446	1.76931	0.000281053	0.494514	grm2a	ENSDARG00000004150	ENSDARG00000004150
8.93562e-05	-0.014018	1.97842	3.53372	0.000245552	0.49221	ENSDARG00000110077	ENSDARG00000110077	ENSDARG00000110077
9.43e-08	-0.0140203	0.809353	2.63441	3.26e-07	0.490856	ENSDARG00000097648	ENSDARG00000097648	ENSDARG00000097648
0.00269589	-0.0140206	32.7788	27.7713	0.00623235	0.514936	ANAPC1	ENSDARG00000075687	ENSDARG00000075687
0.0109688	-0.0140247	3.91187	5.11241	0.0230878	0.493933	zgc:173577	ENSDARG00000098923	ENSDARG00000098923
1.06e-07	-0.0140253	0.854317	2.69062	3.65e-07	0.490795	snx8a	ENSDARG00000074842	ENSDARG00000074842
2.82928e-06	-0.0140314	0.494604	1.83773	8.86059e-06	0.49328	cyp1c2	ENSDARG00000101789	ENSDARG00000101789
0.0363948	-0.0140409	0.539568	0.979961	0.0696171	0.497782	ENSDARG00000117818	ENSDARG00000117818	ENSDARG00000117818
0.000308742	-0.014045	0.944245	2.03324	0.000803737	0.494532	phospho1	ENSDARG00000008403	ENSDARG00000008403
0.0212645	-0.0140481	4.09173	5.19062	0.0425708	0.494464	ENSDARG00000100910	ENSDARG00000100910	ENSDARG00000100910
0.247786	-0.014074	10.1619	10.9335	0.383988	0.496071	ENSDARG00000096012	ENSDARG00000096012	ENSDARG00000096012
0.105826	-0.0140764	7.91367	8.93206	0.182777	0.494985	cdadc1	ENSDARG00000036650	ENSDARG00000036650
0.909917	-0.014077	13.4442	13.3089	1	0.50042	ENSDARG00000040463	ENSDARG00000040463	ENSDARG00000040463
0.405501	-0.0140857	12.6799	13.2478	0.582122	0.496923	ENSDARG00000093378	ENSDARG00000093378	ENSDARG00000093378
0.390698	-0.0140875	12.7248	13.3138	0.564413	0.496818	ENSDARG00000007264	ENSDARG00000007264	ENSDARG00000007264
0.0177554	-0.0140977	6.96942	8.41153	0.0360158	0.492856	glb1	ENSDARG00000036415	ENSDARG00000036415
0.0429763	-0.0141056	4.04676	4.97801	0.0809212	0.495228	pigr	ENSDARG00000101890	ENSDARG00000101890
0.0728369	-0.0141062	5.84532	6.78641	0.130397	0.4951	si:dkey-23a13.20	ENSDARG00000100906	ENSDARG00000100906
2.32476e-06	-0.014107	1.84353	3.78055	7.33351e-06	0.490316	ENSDARG00000117760	ENSDARG00000117760	ENSDARG00000117760
0.0346567	-0.0141083	6.56475	7.78104	0.0665821	0.493856	lsm5	ENSDARG00000071573	ENSDARG00000071573
0.596109	-0.0141145	14.7032	14.1935	0.791986	0.502023	ENSDARG00000075850	ENSDARG00000075850	ENSDARG00000075850
1.45e-10	-0.0141215	0.44964	2.64418	5.82e-10	0.489038	KLHL30	ENSDARG00000076094	ENSDARG00000076094
4.45e-07	-0.0141309	0.0899281	1.30987	1.47245e-06	0.493901	ENSDARG00000093205	ENSDARG00000093205	ENSDARG00000093205
6.48e-10	-0.0141469	0.44964	2.51222	2.52e-09	0.489692	oscp1a	ENSDARG00000104403	ENSDARG00000104403
8.5e-09	-0.0141511	1.07914	3.27957	3.13e-08	0.489022	ENSDARG00000092225	ENSDARG00000092225	ENSDARG00000092225
5.56e-07	-0.0141518	1.52878	3.5044	1.82995e-06	0.490118	ENSDARG00000075870	ENSDARG00000075870	ENSDARG00000075870
0.7381	-0.0141535	12.5	12.6955	0.927317	0.498785	ppfia1	ENSDARG00000098674	ENSDARG00000098674
1.45e-10	-0.0141545	0.179856	2.16031	5.82e-10	0.490091	cacng8a	ENSDARG00000020450	ENSDARG00000020450
0.317105	-0.0141545	8.76799	9.35728	0.474149	0.496828	dck	ENSDARG00000044807	ENSDARG00000044807
7.14e-10	-0.0141588	1.07914	3.50929	2.77e-09	0.487866	zgc:158482	ENSDARG00000067520	ENSDARG00000067520
6.68e-08	-0.0141632	0.67446	2.45846	2.33e-07	0.491064	cacng1a	ENSDARG00000008772	ENSDARG00000008772
3.15e-07	-0.0141719	0.134892	1.42229	1.05235e-06	0.49356	gldn	ENSDARG00000061576	ENSDARG00000061576
0.024217	-0.0141791	8.36331	9.8436	0.0479474	0.492703	ntmt1	ENSDARG00000022399	ENSDARG00000022399
9.61e-07	-0.0141811	0.179856	1.40762	3.115e-06	0.493857	slc18a3a	ENSDARG00000006356	ENSDARG00000006356
4.11745e-06	-0.0141865	2.29317	4.31329	1.27438e-05	0.489929	atraid	ENSDARG00000043388	ENSDARG00000043388
4.29209e-06	-0.0141961	2.47302	4.55034	1.32642e-05	0.489685	dcun1d2a	ENSDARG00000040838	ENSDARG00000040838
0.0456649	-0.0141996	25.0899	22.4194	0.0854985	0.509193	nol11	ENSDARG00000026767	ENSDARG00000026767
0.01277	-0.0142038	4.76619	6.0435	0.0265338	0.493569	med16	ENSDARG00000040779	ENSDARG00000040779
0.0354345	-0.0142067	5.03597	6.13392	0.067956	0.494526	commd3	ENSDARG00000045402	ENSDARG00000045402
0.000161402	-0.0142086	92.7158	88.8099	0.000431999	0.476302	hsp90ab1	ENSDARG00000029150	ENSDARG00000029150
2.09e-07	-0.0142101	0.584532	2.21652	7.06e-07	0.491835	ENSDARG00000117724	ENSDARG00000117724	ENSDARG00000117724
1.33e-08	-0.0142171	2.02338	4.59677	4.83e-08	0.487219	dhx32a	ENSDARG00000077461	ENSDARG00000077461
0.4253	-0.0142205	11.286	11.8157	0.605099	0.497194	snip1	ENSDARG00000087528	ENSDARG00000087528
5.04437e-05	-0.0142245	3.73201	5.79179	0.000141906	0.489775	nedd8l	ENSDARG00000103472	ENSDARG00000103472
2.31e-07	-0.0142274	1.07914	2.95699	7.79e-07	0.490612	ENSDARG00000113576	ENSDARG00000113576	ENSDARG00000113576
0.325904	-0.014228	11.5108	10.7014	0.485008	0.503319	rargb	ENSDARG00000054003	ENSDARG00000054003
1.2963e-05	-0.0142292	4.99101	7.51955	3.85299e-05	0.487569	ndufs4	ENSDARG00000052840	ENSDARG00000052840
2.3e-09	-0.0142408	0.359712	2.2434	8.69e-09	0.490572	ENSDARG00000100152	ENSDARG00000100152	ENSDARG00000100152
1.12e-08	-0.0142436	0.494604	2.33627	4.09e-08	0.490795	ESPNL - ENSDARG00000093112	ENSDARG00000093112	ENSDARG00000093112
1.91e-07	-0.0142436	0.764388	2.50489	6.48e-07	0.491295	rgs4	ENSDARG00000070047	ENSDARG00000070047
0.000649566	-0.014251	2.51799	3.93939	0.00163056	0.492841	ENSDARG00000007436	ENSDARG00000007436	ENSDARG00000007436
2.2e-08	-0.0142726	0.67446	2.55865	7.92e-08	0.49056	her4.4	ENSDARG00000009822	ENSDARG00000009822
0.00160626	-0.0142857	5.7554	7.6002	0.00382979	0.490942	ENSDARG00000093755	ENSDARG00000093755	ENSDARG00000093755
1.17073e-05	-0.0142958	0.944245	2.36804	3.49382e-05	0.492855	add3b	ENSDARG00000056250	ENSDARG00000056250
0.618667	-0.0142959	13.1745	13.4238	0.811953	0.498147	asns	ENSDARG00000016375	ENSDARG00000016375
6.24061e-06	-0.0142969	3.50719	5.8089	1.90451e-05	0.488599	ENSDARG00000087461	ENSDARG00000087461	ENSDARG00000087461
0.0431775	-0.0143008	8.18345	9.49169	0.081267	0.493558	snx30	ENSDARG00000069601	ENSDARG00000069601
2.8e-11	-0.0143097	0.404676	2.70528	1.16e-10	0.488495	mboat1	ENSDARG00000029356	ENSDARG00000029356
1.12166e-06	-0.0143125	0.854317	2.46823	3.61906e-06	0.491911	xkr5a	ENSDARG00000103017	ENSDARG00000103017
3.32168e-05	-0.0143209	0.584532	1.74731	9.4972e-05	0.49418	olig3	ENSDARG00000074253	ENSDARG00000074253
0.621133	-0.0143264	3.77698	3.95894	0.814781	0.498952	capn9	ENSDARG00000012341	ENSDARG00000012341
0.000136472	-0.0143281	1.66367	3.08407	0.000368212	0.492902	ENSDARG00000073970	ENSDARG00000073970	ENSDARG00000073970
2.03e-09	-0.0143282	1.03417	3.34555	7.72e-09	0.488465	pcdh1a6	ENSDARG00000104598	ENSDARG00000104598
0.000137047	-0.0143293	2.42806	4.04692	0.000369672	0.491898	ENSDARG00000117642	ENSDARG00000117642	ENSDARG00000117642
4.6e-09	-0.0143315	0.809353	2.91789	1.72e-08	0.489455	ap1m3	ENSDARG00000039512	ENSDARG00000039512
1.53e-09	-0.0143369	0.719424	2.87146	5.85e-09	0.489223	ENSDARG00000094388	ENSDARG00000094388	ENSDARG00000094388
6.45e-07	-0.0143378	1.07914	2.85191	2.11325e-06	0.491121	CDKN2D	ENSDARG00000094176	ENSDARG00000094176
3.05187e-06	-0.0143431	1.30396	3.01564	9.54387e-06	0.491433	ncs1b	ENSDARG00000054186	ENSDARG00000054186
0.675238	-0.0143456	14.4784	13.9932	0.869392	0.50159	mybl2b	ENSDARG00000032264	ENSDARG00000032264
2.02e-08	-0.0143465	1.03417	3.12072	7.27e-08	0.489557	KCNJ9	ENSDARG00000061636	ENSDARG00000061636
0.0256038	-0.0143475	8.13849	9.587	0.0504934	0.492859	anapc2	ENSDARG00000105035	ENSDARG00000105035
0.0920244	-0.0143484	10.7014	11.8988	0.161319	0.494059	mrpl33	ENSDARG00000104031	ENSDARG00000104031
0.00023858	-0.0143531	0.719424	1.74976	0.000628126	0.494834	PDE6B	ENSDARG00000011671	ENSDARG00000011671
3.30764e-05	-0.0143537	2.33813	4.11779	9.4612e-05	0.491114	ubash3bb	ENSDARG00000077399	ENSDARG00000077399
2.05e-10	-0.0143561	0.404676	2.52933	8.15e-10	0.489363	ENSDARG00000079908	ENSDARG00000079908	ENSDARG00000079908
1.86e-08	-0.0143567	0.359712	2.06012	6.7e-08	0.491484	pfkma	ENSDARG00000014179	ENSDARG00000014179
1.59e-10	-0.0143568	0.629496	2.935	6.35e-10	0.488478	rundc3b	ENSDARG00000009961	ENSDARG00000009961
2.55602e-05	-0.0143576	0.944245	2.28983	7.39452e-05	0.493246	dmbx1b	ENSDARG00000002510	ENSDARG00000002510
0.00823289	-0.0143583	5.66547	7.14809	0.0176815	0.492619	SLC35E2B	ENSDARG00000109717	ENSDARG00000109717
3.62e-08	-0.0143587	0.67446	2.51711	1.28e-07	0.490779	kcnv2a	ENSDARG00000076644	ENSDARG00000076644
0.000597678	-0.0143661	1.39388	2.55865	0.00150787	0.494166	drd2b	ENSDARG00000011091	ENSDARG00000011091
0.000130713	-0.0143701	6.60971	9.04692	0.00035332	0.488112	mrps22	ENSDARG00000018073	ENSDARG00000018073
4.65754e-05	-0.014371	0.539568	1.64467	0.000131524	0.494458	ENSDARG00000099633	ENSDARG00000099633	ENSDARG00000099633
0.268433	-0.014375	8.31835	9.01271	0.411126	0.496551	adipor1a	ENSDARG00000002912	ENSDARG00000002912
0.000842348	-0.0143768	1.39388	2.51711	0.00208551	0.49437	STC2	ENSDARG00000102206	ENSDARG00000102206
3.86e-07	-0.0143779	1.70863	3.79277	1.28534e-06	0.489587	pank1a	ENSDARG00000008192	ENSDARG00000008192
3.86e-12	-0.0143795	0	2.12366	1.66e-11	0.489382	si:dkey-94e7.2	ENSDARG00000068474	ENSDARG00000068474
0.78285	-0.0143866	13.3993	13.5117	0.96995	0.498971	IFT140	ENSDARG00000031886	ENSDARG00000031886
0.946066	-0.0143886	13.5791	13.458	1	0.500252	COPS3	ENSDARG00000008623	ENSDARG00000008623
3.32545e-05	-0.01439	1.21403	2.63685	9.50629e-05	0.492859	SCARF1	ENSDARG00000077285	ENSDARG00000077285
0.000288044	-0.0143907	4.13669	6.01662	0.000752325	0.490679	adoa	ENSDARG00000042827	ENSDARG00000042827
0.391453	-0.0143926	7.3741	7.81769	0.565378	0.497496	zgc:173552 - ENSDARG00000105345	ENSDARG00000105345	ENSDARG00000105345
1.68e-09	-0.0143927	0.314748	2.19208	6.39e-09	0.490602	gata4	ENSDARG00000098952	ENSDARG00000098952
8.16744e-05	-0.0143956	0.854317	2.0479	0.000225185	0.494015	ENSDARG00000117227	ENSDARG00000117227	ENSDARG00000117227
0.0221109	-0.0144022	8.13849	9.6652	0.0441026	0.492653	ube2kb	ENSDARG00000013505	ENSDARG00000013505
1.79927e-06	-0.0144039	0.629496	2.087	5.72526e-06	0.492701	si:ch73-21g5.7	ENSDARG00000093156	ENSDARG00000093156
5.48e-08	-0.0144043	0.404676	2.04545	1.92e-07	0.491796	agxta	ENSDARG00000052099	ENSDARG00000052099
0.0516392	-0.0144094	9.35252	10.672	0.0955703	0.493463	npm3	ENSDARG00000103594	ENSDARG00000103594
6.88885e-05	-0.0144177	0.134892	0.960411	0.000191295	0.495868	apoda.1	ENSDARG00000060345	ENSDARG00000060345
0.572285	-0.0144186	12.5	11.8988	0.764112	0.501998	ndc80	ENSDARG00000071694	ENSDARG00000071694
0.000183554	-0.0144194	2.78777	4.45503	0.000488156	0.491673	CFAP410	ENSDARG00000099397	ENSDARG00000099397
1.38294e-05	-0.0144199	1.16906	2.66373	4.09852e-05	0.492488	her2	ENSDARG00000038205	ENSDARG00000038205
5.08e-10	-0.014433	0.314748	2.29961	1.98e-09	0.490078	ENSDARG00000035861	ENSDARG00000035861	ENSDARG00000035861
0.0379981	-0.014434	7.23921	8.50929	0.0723901	0.493711	znf384b	ENSDARG00000089032	ENSDARG00000089032
4.65567e-05	-0.0144445	2.8777	4.74585	0.000131494	0.490662	usp20	ENSDARG00000027501	ENSDARG00000027501
0.571883	-0.0144449	17.1763	16.5323	0.763731	0.5023	prpsap2	ENSDARG00000019326	ENSDARG00000019326
0.00826364	-0.0144469	6.07014	7.60508	0.0177405	0.492407	rangrf	ENSDARG00000098786	ENSDARG00000098786
0.945569	-0.0144479	17.4011	17.1994	1	0.500282	xab2	ENSDARG00000007092	ENSDARG00000007092
0.000315784	-0.0144503	4.18165	6.04839	0.00082128	0.490716	ENSDARG00000092766	ENSDARG00000092766	ENSDARG00000092766
0.945466	-0.0144613	15.6924	15.5767	1	0.500271	FBXO21	ENSDARG00000076611	ENSDARG00000076611
0.00969799	-0.0144638	44.8741	37.8128	0.0205888	0.514207	pnn	ENSDARG00000015851	ENSDARG00000015851
7.69e-07	-0.0144743	0.629496	2.17009	2.50919e-06	0.4923	KCNG2	ENSDARG00000035961	ENSDARG00000035961
0.0481217	-0.0144755	9.08273	10.4374	0.0897161	0.493428	tbce	ENSDARG00000099921	ENSDARG00000099921
0.101403	-0.0144786	0.899281	1.29765	0.175929	0.497997	zgc:113232	ENSDARG00000040118	ENSDARG00000040118
0.000231647	-0.0144872	2.78777	4.4086	0.000610912	0.491844	ENSDARG00000101350	ENSDARG00000101350	ENSDARG00000101350
3.12e-07	-0.0144884	0.67446	2.31916	1.04513e-06	0.491768	CRACR2A - ENSDARG00000068231	ENSDARG00000068231	ENSDARG00000068231
0.00960013	-0.0144917	25.8993	22.4633	0.0204023	0.51193	eif2s1b	ENSDARG00000052178	ENSDARG00000052178
0.000152603	-0.0145076	5.39568	7.60264	0.000409594	0.489138	zgc:77056	ENSDARG00000029615	ENSDARG00000029615
9.8448e-05	-0.0145095	1.30396	2.64418	0.000269217	0.493284	AGTR1 - ENSDARG00000045443	ENSDARG00000045443	ENSDARG00000045443
0.0297252	-0.0145125	6.42986	7.65396	0.0578563	0.493726	cdca8	ENSDARG00000043137	ENSDARG00000043137
1.54336e-06	-0.0145138	2.60791	4.83382	4.9322e-06	0.488902	ENSDARG00000091679	ENSDARG00000091679	ENSDARG00000091679
0.83534	-0.0145226	14.9281	14.9878	1	0.499189	TPCN1	ENSDARG00000062362	ENSDARG00000062362
0.640392	-0.0145282	15.4227	15.7698	0.831356	0.498138	mesd	ENSDARG00000063030	ENSDARG00000063030
1.47e-07	-0.0145314	0.269784	1.72776	5.01e-07	0.492704	oprk1	ENSDARG00000006894	ENSDARG00000006894
0.442166	-0.0145362	10.2068	10.6452	0.62334	0.497417	suv39h1b	ENSDARG00000055753	ENSDARG00000055753
0.139695	-0.0145371	18.3004	16.7473	0.233292	0.506049	spry4	ENSDARG00000068732	ENSDARG00000068732
0.0010926	-0.0145446	6.16007	4.58456	0.00266652	0.507501	ABCA12	ENSDARG00000074749	ENSDARG00000074749
0.00371088	-0.0145452	16.8615	14.306	0.00840785	0.511148	lmo4b	ENSDARG00000054749	ENSDARG00000054749
0.00999189	-0.0145489	5.93525	7.40469	0.0211712	0.492684	AGBL4	ENSDARG00000110838	ENSDARG00000110838
0.00155126	-0.0145512	44.6942	37.241	0.00370551	0.517312	RBM27	ENSDARG00000060521	ENSDARG00000060521
0.000686363	-0.0145521	30.0809	25.0953	0.0017171	0.516308	sucla2	ENSDARG00000005359	ENSDARG00000005359
4.45874e-06	-0.0145596	3.55216	5.89443	1.37544e-05	0.488341	mrpl1	ENSDARG00000054606	ENSDARG00000054606
0.69407	-0.0145612	5.84532	6.02639	0.883515	0.498981	ENSDARG00000097192	ENSDARG00000097192	ENSDARG00000097192
0.00183739	-0.014563	2.20324	3.42375	0.00434529	0.493887	CAMK2B	ENSDARG00000100089	ENSDARG00000100089
1.64e-11	-0.0145656	0.269784	2.51466	6.86e-11	0.48878	panx2	ENSDARG00000063019	ENSDARG00000063019
1.15752e-05	-0.0145665	2.69784	4.70186	3.45567e-05	0.489996	ENSDARG00000095965	ENSDARG00000095965	ENSDARG00000095965
0.000646858	-0.0145695	4.63129	6.45894	0.00162414	0.490928	ENSDARG00000097521	ENSDARG00000097521	ENSDARG00000097521
0.000884914	-0.01457	6.47482	8.51662	0.00218507	0.489941	oxa1l	ENSDARG00000069313	ENSDARG00000069313
6.96e-08	-0.014571	0.22482	1.7131	2.43e-07	0.492552	coro1a	ENSDARG00000054610	ENSDARG00000054610
5.29e-08	-0.0145715	0.719424	2.55132	1.86e-07	0.490828	ENSDARG00000102532	ENSDARG00000102532	ENSDARG00000102532
0.633106	-0.0145771	13.6691	13.9687	0.827808	0.498192	ical1	ENSDARG00000057688	ENSDARG00000057688
0.000205834	-0.0145853	1.03417	2.2043	0.000545625	0.494146	ENSDARG00000071460	ENSDARG00000071460	ENSDARG00000071460
7.81e-07	-0.0145914	1.88849	3.96872	2.54448e-06	0.489635	TRPC5	ENSDARG00000060837	ENSDARG00000060837
0.603935	-0.0145931	12.0953	12.434	0.796043	0.498132	mapkapk5	ENSDARG00000028082	ENSDARG00000028082
0.165013	-0.014594	21.9874	20.2908	0.270134	0.506141	NFXL1	ENSDARG00000070127	ENSDARG00000070127
0.157232	-0.0146069	8.67806	9.59433	0.25879	0.495467	rnf6	ENSDARG00000077955	ENSDARG00000077955
0.687055	-0.0146082	18.705	18.172	0.875545	0.501704	tax1bp1a	ENSDARG00000098288	ENSDARG00000098288
8.67e-07	-0.0146116	1.48381	3.39198	2.81712e-06	0.490439	ENSDARG00000053431	ENSDARG00000053431	ENSDARG00000053431
6.72439e-06	-0.0146188	2.20324	4.13734	2.04696e-05	0.490349	spega	ENSDARG00000039256	ENSDARG00000039256
0.0736054	-0.0146189	5.93525	6.87928	0.131613	0.495082	ENSDARG00000111648	ENSDARG00000111648	ENSDARG00000111648
1.62e-07	-0.0146199	1.57374	3.6999	5.5e-07	0.489387	bloc1s5	ENSDARG00000111747	ENSDARG00000111747
2.84e-09	-0.0146254	0.719424	2.82258	1.07e-08	0.489489	SLC35F3	ENSDARG00000059850	ENSDARG00000059850
4.84e-10	-0.0146258	0.404676	2.45846	1.89e-09	0.489729	ENSDARG00000087611	ENSDARG00000087611	ENSDARG00000087611
0.424954	-0.0146333	12.5	13.045	0.604686	0.497068	nipa2	ENSDARG00000055912	ENSDARG00000055912
0.000158731	-0.0146414	0.584532	1.5958	0.000425269	0.494931	lgals3bp.1	ENSDARG00000040528	ENSDARG00000040528
0.0181111	-0.0146509	2.42806	3.33822	0.0366938	0.495409	nme2b.2	ENSDARG00000099420	ENSDARG00000099420
1.23073e-05	-0.0146529	0.809353	2.17009	3.66649e-05	0.493175	si:ch211-277g23.5	ENSDARG00000097953	ENSDARG00000097953
0.00112114	-0.0146549	30.6655	26.0313	0.00273183	0.515853	sh3glb1b	ENSDARG00000010956	ENSDARG00000010956
4.67791e-05	-0.0146708	1.34892	2.78348	0.000132065	0.492803	ENSDARG00000117326	ENSDARG00000117326	ENSDARG00000117326
0.000357022	-0.0146747	4.13669	5.97507	0.00092439	0.490851	HFM1	ENSDARG00000104288	ENSDARG00000104288
0.000145955	-0.0146767	1.16906	2.41935	0.000392692	0.49373	ENSDARG00000011573	ENSDARG00000011573	ENSDARG00000011573
1.13694e-05	-0.0146783	1.52878	3.18426	3.39671e-05	0.491718	ENSDARG00000091870	ENSDARG00000091870	ENSDARG00000091870
9.34e-07	-0.0146827	0.899281	2.55376	3.02935e-06	0.491713	cdkl1	ENSDARG00000017329	ENSDARG00000017329
4.83959e-05	-0.0146835	3.41727	5.41789	0.000136393	0.490072	si:ch73-138e16.2	ENSDARG00000104894	ENSDARG00000104894
0.0601439	-0.0146846	9.84712	11.1657	0.109875	0.493557	NMNAT3	ENSDARG00000077034	ENSDARG00000077034
0.338	-0.0146869	19.9191	18.8392	0.500012	0.504113	gpalpp1	ENSDARG00000058287	ENSDARG00000058287
0.0239438	-0.0146882	3.95683	5.01222	0.0474441	0.494661	slc25a3a	ENSDARG00000027424	ENSDARG00000027424
0.539349	-0.0146882	17.8058	16.9868	0.729875	0.502526	ndufa9a	ENSDARG00000070723	ENSDARG00000070723
0.044573	-0.0146909	9.30755	10.6672	0.0836225	0.493255	exosc9	ENSDARG00000006392	ENSDARG00000006392
5.2e-11	-0.0146928	1.21403	3.95894	2.13e-10	0.486301	ENSDARG00000096419	ENSDARG00000096419	ENSDARG00000096419
2.41421e-06	-0.0146928	0.539568	1.92082	7.60683e-06	0.493083	loxa	ENSDARG00000003259	ENSDARG00000003259
0.0737249	-0.0146954	18.5252	16.7522	0.131791	0.507328	suds3	ENSDARG00000073737	ENSDARG00000073737
0.502605	-0.0146996	17.2212	16.4956	0.692016	0.502726	ube3c	ENSDARG00000035978	ENSDARG00000035978
0.000168937	-0.014702	3.28237	5.07087	0.000451313	0.491089	fbxo45	ENSDARG00000071492	ENSDARG00000071492
2.77e-07	-0.0147034	0.764388	2.47067	9.3e-07	0.491467	wu:fj16a03	ENSDARG00000100952	ENSDARG00000100952
2.68e-10	-0.0147071	0.494604	2.66373	1.06e-09	0.489155	slc26a1	ENSDARG00000029832	ENSDARG00000029832
3.75e-08	-0.0147148	1.34892	3.52639	1.33e-07	0.48912	rbm24b	ENSDARG00000031809	ENSDARG00000031809
0.00174495	-0.014715	4.4964	6.12414	0.00414082	0.491876	ENSDARG00000111249	ENSDARG00000111249	ENSDARG00000111249
0.393558	-0.0147219	7.86871	8.36022	0.568191	0.497429	ENSDARG00000008767	ENSDARG00000008767	ENSDARG00000008767
3.02735e-05	-0.014723	2.92266	4.86559	8.68698e-05	0.490322	ENSDARG00000105689	ENSDARG00000105689	ENSDARG00000105689
9.96414e-05	-0.0147262	2.8777	4.64809	0.000272389	0.491162	dnajb9a	ENSDARG00000052072	ENSDARG00000052072
4.74e-07	-0.0147266	0.22482	1.54936	1.5671e-06	0.493377	fev	ENSDARG00000009242	ENSDARG00000009242
0.000974696	-0.0147295	1.16906	2.20674	0.00239495	0.494788	ANKDD1B	ENSDARG00000025866	ENSDARG00000025866
0.0421716	-0.0147365	23.6061	20.9824	0.0795627	0.509113	UTP20	ENSDARG00000099280	ENSDARG00000099280
0.443503	-0.0147382	8.67806	9.09824	0.62482	0.4976	zgc:112234 - ENSDARG00000099514	ENSDARG00000099514	ENSDARG00000099514
4.86136e-05	-0.0147448	1.66367	3.20137	0.00013697	0.492307	ENSDARG00000101211	ENSDARG00000101211	ENSDARG00000101211
1.69e-11	-0.0147467	0.314748	2.59042	7.05e-11	0.488619	ENSDARG00000073963	ENSDARG00000073963	ENSDARG00000073963
1.743e-05	-0.0147483	4.76619	7.19208	5.11989e-05	0.488005	ndufab1a	ENSDARG00000058463	ENSDARG00000058463
2.12e-08	-0.0147594	0.314748	1.97214	7.64e-08	0.491702	sstr5	ENSDARG00000101655	ENSDARG00000101655
9.09e-09	-0.0147629	0.44964	2.27273	3.34e-08	0.490865	kcnk10a	ENSDARG00000062849	ENSDARG00000062849
0.0661911	-0.0147696	6.65468	7.71505	0.119823	0.494675	ENSDARG00000096319	ENSDARG00000096319	ENSDARG00000096319
0.000170419	-0.0147703	0.179856	0.960411	0.000455009	0.496092	ENSDARG00000117216	ENSDARG00000117216	ENSDARG00000117216
0.158444	-0.0147722	3.77698	4.38172	0.260574	0.496867	baiap2l1a	ENSDARG00000029305	ENSDARG00000029305
7.21e-08	-0.014775	1.34892	3.45797	2.51e-07	0.489449	fgf2	ENSDARG00000104348	ENSDARG00000104348
3.42614e-06	-0.0147801	2.33813	4.39394	1.06702e-05	0.489756	ENSDARG00000073704	ENSDARG00000073704	ENSDARG00000073704
1.3e-07	-0.014782	1.57374	3.71701	4.47e-07	0.489283	ENSDARG00000111515	ENSDARG00000111515	ENSDARG00000111515
1.69509e-06	-0.0147834	2.69784	4.94868	5.4001e-06	0.48882	hbegfb	ENSDARG00000031246	ENSDARG00000031246
0.413753	-0.0147874	11.5108	12.0894	0.592665	0.497094	gabarapl2	ENSDARG00000027200	ENSDARG00000027200
5.38e-08	-0.0147901	0.629496	2.41447	1.89e-07	0.491082	ENSDARG00000104929	ENSDARG00000104929	ENSDARG00000104929
0.000790466	-0.0147945	5.93525	7.92766	0.00196379	0.490177	ndufs7	ENSDARG00000074552	ENSDARG00000074552
1.84762e-05	-0.0148006	2.15827	3.95406	5.41012e-05	0.491015	ENSDARG00000117569	ENSDARG00000117569	ENSDARG00000117569
2.13867e-06	-0.014805	1.52878	3.36266	6.76881e-06	0.490823	ENSDARG00000055132	ENSDARG00000055132	ENSDARG00000055132
0.00038241	-0.0148093	0.944245	2.01124	0.000986826	0.494644	ENSDARG00000117377	ENSDARG00000117377	ENSDARG00000117377
3.24e-08	-0.0148218	0.404676	2.08944	1.16e-07	0.491569	vtnb	ENSDARG00000053831	ENSDARG00000053831
0.00199567	-0.0148254	3.50719	4.95112	0.00469876	0.492749	GRB14	ENSDARG00000068280	ENSDARG00000068280
3.36869e-05	-0.0148264	2.56295	4.3915	9.6189e-05	0.490841	TRAF2 - ENSDARG00000030173	ENSDARG00000030173	ENSDARG00000030173
4.85e-08	-0.0148413	1.70863	4.0176	1.71e-07	0.488498	DUSP26	ENSDARG00000103752	ENSDARG00000103752
0.411535	-0.0148525	16.1871	15.2957	0.589773	0.503237	dync1li2	ENSDARG00000035924	ENSDARG00000035924
0.251128	-0.0148526	10.4317	11.2048	0.388464	0.496056	doc2d	ENSDARG00000079962	ENSDARG00000079962
0.069733	-0.0148537	24.5504	22.1334	0.125663	0.5083	ENSDARG00000115101	ENSDARG00000115101	ENSDARG00000115101
0.00499723	-0.0148694	5.6205	7.19697	0.0110641	0.492136	odr4	ENSDARG00000042671	ENSDARG00000042671
0.000132143	-0.014871	3.91187	5.848	0.000356978	0.490308	cyp2p10	ENSDARG00000042990	ENSDARG00000042990
0.629522	-0.0148804	14.0737	14.3695	0.823925	0.498151	b3glcta	ENSDARG00000073917	ENSDARG00000073917
6.86e-08	-0.0148915	1.30396	3.40176	2.39e-07	0.489516	zgc:152863	ENSDARG00000099969	ENSDARG00000099969
0.712654	-0.0148947	13.4892	13.1085	0.903423	0.501359	lamtor1	ENSDARG00000076464	ENSDARG00000076464
0.559956	-0.0148956	12.1853	12.544	0.752625	0.497893	rbm42	ENSDARG00000039910	ENSDARG00000039910
0.000731385	-0.0148969	5.71043	7.68573	0.00182342	0.490255	GPAA1	ENSDARG00000074571	ENSDARG00000074571
4.70715e-05	-0.0149056	2.11331	3.78299	0.000132856	0.491638	ENSDARG00000092376	ENSDARG00000092376	ENSDARG00000092376
7.4333e-06	-0.0149139	2.20324	4.11779	2.25495e-05	0.490416	afmid	ENSDARG00000099106	ENSDARG00000099106
0.0021092	-0.0149166	6.02518	7.84946	0.00494744	0.491038	pigp	ENSDARG00000038805	ENSDARG00000038805
0.000453305	-0.0149225	4.63129	6.51515	0.00116011	0.490636	PLPP1 - ENSDARG00000079790	ENSDARG00000079790	ENSDARG00000079790
0.00076286	-0.014925	4.18165	5.89443	0.00189767	0.491425	taf8	ENSDARG00000026806	ENSDARG00000026806
0.000177557	-0.0149268	2.47302	4.0738	0.000473136	0.492008	ENSDARG00000097111	ENSDARG00000097111	ENSDARG00000097111
0.000310829	-0.0149314	4.13669	6.00196	0.000808911	0.49074	ENSDARG00000096828	ENSDARG00000096828	ENSDARG00000096828
9.52e-09	-0.0149353	1.1241	3.33089	3.49e-08	0.488973	ENSDARG00000039951	ENSDARG00000039951	ENSDARG00000039951
2.65834e-05	-0.0149469	0.22482	1.19746	7.6755e-05	0.495129	rom1a	ENSDARG00000019752	ENSDARG00000019752
0.502454	-0.0149469	16.8615	16.1559	0.691837	0.502704	SIDT2	ENSDARG00000045976	ENSDARG00000045976
1.32409e-06	-0.0149492	0.989209	2.65396	4.25025e-06	0.491671	ENSDARG00000070543	ENSDARG00000070543	ENSDARG00000070543
3.94e-07	-0.0149531	0.67446	2.29472	1.31071e-06	0.49188	ENSDARG00000097967	ENSDARG00000097967	ENSDARG00000097967
0.0274918	-0.0149563	5.30576	6.48094	0.0538672	0.494113	ENSDARG00000096774	ENSDARG00000096774	ENSDARG00000096774
0.266755	-0.014958	8.18345	8.85875	0.408788	0.496566	zdhhc18b	ENSDARG00000105034	ENSDARG00000105034
0.389883	-0.0149629	8.0036	8.46041	0.563285	0.497395	snai1a	ENSDARG00000056995	ENSDARG00000056995
0.770846	-0.0149645	4.09173	4.22043	0.957676	0.499363	matn3a	ENSDARG00000069245	ENSDARG00000069245
1.77937e-05	-0.0149655	1.1241	2.58309	5.22438e-05	0.492695	tppp3	ENSDARG00000030463	ENSDARG00000030463
0.420682	-0.0149685	17.8507	16.9062	0.599368	0.503308	ENSDARG00000104041	ENSDARG00000104041	ENSDARG00000104041
0.0900545	-0.0149756	18.8849	17.1359	0.158079	0.50701	cul4a	ENSDARG00000096578	ENSDARG00000096578
0.0111339	-0.0149757	27.6079	24.1251	0.0233914	0.512007	gorasp2	ENSDARG00000015126	ENSDARG00000015126
1.45e-10	-0.0149812	0.314748	2.40469	5.79e-10	0.489543	ENSDARG00000074081	ENSDARG00000074081	ENSDARG00000074081
0.021525	-0.0149866	5.98022	7.26295	0.0430321	0.493527	plex9.2	ENSDARG00000093773	ENSDARG00000093773
0.0604611	-0.0149873	20.9532	18.8807	0.11038	0.508075	CIR1	ENSDARG00000099733	ENSDARG00000099733
2.17818e-06	-0.0149895	1.07914	2.73705	6.88648e-06	0.491715	KCNJ3 - ENSDARG00000062217	ENSDARG00000062217	ENSDARG00000062217
0.499337	-0.014993	17.8957	17.065	0.688099	0.502786	topbp1	ENSDARG00000059322	ENSDARG00000059322
4.85877e-05	-0.0149935	5.39568	7.79814	0.000136912	0.488215	aarsd1	ENSDARG00000015747	ENSDARG00000015747
0.0231585	-0.0149936	5.08094	6.25855	0.0460086	0.494035	SH3TC2	ENSDARG00000089917	ENSDARG00000089917
0.000152716	-0.0149936	2.2482	3.81232	0.000409865	0.492185	sytl4	ENSDARG00000102433	ENSDARG00000102433
2.61255e-05	-0.0149954	3.91187	6.09726	7.55067e-05	0.489135	ENSDARG00000096346	ENSDARG00000096346	ENSDARG00000096346
4.1e-07	-0.0149984	0.179856	1.48094	1.35938e-06	0.49349	ENSDARG00000053746	ENSDARG00000053746	ENSDARG00000053746
2.17e-10	-0.0150001	0.629496	2.90323	8.65e-10	0.488624	ENSDARG00000112749	ENSDARG00000112749	ENSDARG00000112749
0.00106176	-0.0150027	4.04676	5.69648	0.00259535	0.491793	pnrc1	ENSDARG00000043904	ENSDARG00000043904
0.287311	-0.015005	21.7626	20.3861	0.435669	0.504714	zgc:113220	ENSDARG00000014775	ENSDARG00000014775
1.88e-09	-0.0150079	0.359712	2.26051	7.17e-09	0.490486	ENSDARG00000105463	ENSDARG00000105463	ENSDARG00000105463
0.0372743	-0.0150112	0.854317	1.37341	0.0711521	0.497386	dct	ENSDARG00000006008	ENSDARG00000006008
1.03e-08	-0.0150175	0.719424	2.69795	3.78e-08	0.490088	ENSDARG00000090429	ENSDARG00000090429	ENSDARG00000090429
0.000289832	-0.0150285	1.07914	2.22385	0.000756692	0.494257	si:ch211-284e20.8	ENSDARG00000070918	ENSDARG00000070918
0.00278172	-0.0150372	0.764388	1.55914	0.00642073	0.496018	otpb	ENSDARG00000058379	ENSDARG00000058379
0.589089	-0.0150436	13.9388	14.3084	0.783749	0.497934	cdk7	ENSDARG00000051916	ENSDARG00000051916
0.00350666	-0.0150459	5.21583	6.82551	0.00797962	0.492024	ENSDARG00000055690	ENSDARG00000055690	ENSDARG00000055690
5.86e-11	-0.0150476	0.179856	2.23851	2.39e-10	0.489702	TULP1	ENSDARG00000100478	ENSDARG00000100478
0.011285	-0.0150582	23.2014	20.0562	0.0236996	0.511173	kif22	ENSDARG00000102624	ENSDARG00000102624
0.708396	-0.0150655	9.53237	9.19355	0.898726	0.501179	ms4a17a.11	ENSDARG00000094809	ENSDARG00000094809
5.83e-11	-0.015068	0.269784	2.40469	2.38e-10	0.489325	si:ch211-147k10.6	ENSDARG00000096922	ENSDARG00000096922
0.000429037	-0.0150715	4.94604	6.88905	0.00110182	0.490348	ENSDARG00000104807	ENSDARG00000104807	ENSDARG00000104807
0.251751	-0.0150824	6.60971	7.18964	0.38939	0.49678	ENSDARG00000105484	ENSDARG00000105484	ENSDARG00000105484
0.00155448	-0.0150853	26.1691	22.2874	0.00371268	0.514538	ENSDARG00000090914	ENSDARG00000090914	ENSDARG00000090914
0.0219572	-0.0150857	7.91367	9.40616	0.0438174	0.492734	mtx3	ENSDARG00000090195	ENSDARG00000090195
8.71149e-05	-0.0150886	5.39568	7.70039	0.000239535	0.48868	trmu	ENSDARG00000043734	ENSDARG00000043734
0.179874	-0.015093	18.75	17.2483	0.2916	0.505559	psmc6	ENSDARG00000037038	ENSDARG00000037038
0.00586974	-0.015095	17.491	14.9145	0.0128567	0.510771	ENSDARG00000086489	ENSDARG00000086489	ENSDARG00000086489
0.00205719	-0.015111	6.83453	8.75855	0.00483415	0.490551	uspl1	ENSDARG00000034825	ENSDARG00000034825
9.76661e-05	-0.0151242	4.76619	6.94037	0.000267259	0.489292	si:ch211-51h9.6	ENSDARG00000092360	ENSDARG00000092360
6.97035e-05	-0.0151332	2.15827	3.79521	0.000193459	0.491813	gyg1b	ENSDARG00000059391	ENSDARG00000059391
0.0578801	-0.015137	21.223	19.0811	0.106121	0.508193	eif1axb	ENSDARG00000057912	ENSDARG00000057912
1.45877e-05	-0.0151386	3.59712	5.7869	4.31378e-05	0.489076	fdxacb1	ENSDARG00000095750	ENSDARG00000095750
0.208681	-0.0151418	11.5558	12.456	0.33133	0.495474	ENSDARG00000104065	ENSDARG00000104065	ENSDARG00000104065
0.0185527	-0.0151421	10.9712	12.7786	0.0375161	0.491443	nat15	ENSDARG00000061185	ENSDARG00000061185
0.000483849	-0.0151425	1.16906	2.28739	0.00123458	0.49439	trpv1	ENSDARG00000059883	ENSDARG00000059883
0.000103743	-0.0151556	4.4964	6.58358	0.000283029	0.489592	slc25a25a	ENSDARG00000010572	ENSDARG00000010572
0.217276	-0.0151586	9.53237	10.3495	0.342685	0.495908	C5H2orf68	ENSDARG00000059459	ENSDARG00000059459
1.56443e-06	-0.0151624	4.67626	7.42913	4.99708e-06	0.486396	pdss1	ENSDARG00000017910	ENSDARG00000017910
0.000478153	-0.0151654	1.07914	2.16764	0.00122072	0.494533	SLC6A2	ENSDARG00000016141	ENSDARG00000016141
2.51e-09	-0.0151872	0.494604	2.46579	9.48e-09	0.490139	GPR22	ENSDARG00000045383	ENSDARG00000045383
0.0939745	-0.0151934	21.1781	19.2889	0.164383	0.507264	ENSDARG00000068650	ENSDARG00000068650	ENSDARG00000068650
5.74e-13	-0.0152114	0.22482	2.71994	2.55e-12	0.487534	GGH	ENSDARG00000105118	ENSDARG00000105118
1.08661e-06	-0.0152238	2.11331	4.22043	3.51049e-06	0.489458	rasl11b	ENSDARG00000015611	ENSDARG00000015611
1.04e-07	-0.0152312	1.16906	3.1696	3.59e-07	0.490014	ENSDARG00000105572	ENSDARG00000105572	ENSDARG00000105572
0.197708	-0.0152418	9.17266	9.99756	0.31641	0.495794	e2f6	ENSDARG00000008119	ENSDARG00000008119
8.75881e-05	-0.0152474	4.09173	6.13881	0.000240815	0.489825	cdkn3	ENSDARG00000039130	ENSDARG00000039130
0.506191	-0.0152544	13.3543	13.8319	0.696275	0.497494	p4htma	ENSDARG00000071233	ENSDARG00000071233
0.0706428	-0.0152547	8.90288	10.0929	0.127112	0.494076	naa50	ENSDARG00000027825	ENSDARG00000027825
7.0966e-05	-0.0152555	5.39568	7.72239	0.000196845	0.488524	mif4gdb	ENSDARG00000102578	ENSDARG00000102578
0.00538546	-0.0152777	6.78957	8.50684	0.0118736	0.491576	nhej1	ENSDARG00000058893	ENSDARG00000058893
0.119213	-0.0152828	8.31835	9.28397	0.202837	0.495082	zgc:113209	ENSDARG00000100294	ENSDARG00000100294
0.000502084	-0.0152932	5.1259	7.07478	0.0012785	0.490342	ENSDARG00000074305	ENSDARG00000074305	ENSDARG00000074305
0.661745	-0.0152978	3.28237	3.43109	0.854295	0.499134	pou2f3	ENSDARG00000052387	ENSDARG00000052387
0.269078	-0.015299	10.7464	11.4907	0.411997	0.496159	ENSDARG00000070800	ENSDARG00000070800	ENSDARG00000070800
3.67e-10	-0.0153024	0.494604	2.63196	1.44e-09	0.489301	nalf2	ENSDARG00000060152	ENSDARG00000060152
0.00120312	-0.0153102	33.1385	27.8446	0.0029159	0.516137	SRPRA	ENSDARG00000061124	ENSDARG00000061124
2.72e-11	-0.0153165	0.314748	2.54888	1.12e-10	0.488824	zgc:122979	ENSDARG00000004187	ENSDARG00000004187
0.892914	-0.0153339	13.2644	13.0645	1	0.500496	cdipt	ENSDARG00000070686	ENSDARG00000070686
0.000211044	-0.0153403	0.764388	1.82307	0.000558617	0.494683	mymk	ENSDARG00000103988	ENSDARG00000103988
0.233368	-0.0153408	25.9442	24.0885	0.364686	0.505626	traf7	ENSDARG00000060207	ENSDARG00000060207
0.0123269	-0.0153526	9.03777	10.76	0.0256903	0.49157	chmp7	ENSDARG00000041362	ENSDARG00000041362
0.49188	-0.0153531	16.4568	15.6965	0.679233	0.502738	tubgcp2	ENSDARG00000013079	ENSDARG00000013079
4.74e-09	-0.0153536	0.944245	3.11828	1.77e-08	0.489112	BIVM	ENSDARG00000061409	ENSDARG00000061409
3.32e-07	-0.0153616	0.719424	2.38025	1.10805e-06	0.491679	KLF5 - ENSDARG00000062106	ENSDARG00000062106	ENSDARG00000062106
0.889443	-0.0153642	14.1637	13.9467	1	0.500526	washc5	ENSDARG00000101543	ENSDARG00000101543
4.82e-10	-0.0153661	0.404676	2.45846	1.88e-09	0.489728	rasl10a	ENSDARG00000062314	ENSDARG00000062314
2.03e-10	-0.0153723	0.494604	2.68573	8.09e-10	0.489039	ENSDARG00000104989	ENSDARG00000104989	ENSDARG00000104989
0.115868	-0.0153751	9.48741	10.5499	0.19787	0.494743	si:dkey-31c13.1	ENSDARG00000104058	ENSDARG00000104058
2.21e-08	-0.0153766	0.494604	2.27273	7.96e-08	0.491103	anks4b	ENSDARG00000036846	ENSDARG00000036846
2.37e-07	-0.01538	1.48381	3.53128	8e-07	0.489766	ENSDARG00000114742	ENSDARG00000114742	ENSDARG00000114742
7.13e-09	-0.0153823	1.61871	4.08602	2.63e-08	0.48771	soat1	ENSDARG00000062297	ENSDARG00000062297
9.28e-10	-0.0153928	0.584532	2.70039	3.58e-09	0.489411	tmem178ba	ENSDARG00000004577	ENSDARG00000004577
0.450435	-0.0153951	16.4568	15.6647	0.633214	0.503004	rbm41	ENSDARG00000054096	ENSDARG00000054096
1.31e-08	-0.0154143	0.404676	2.16764	4.75e-08	0.491173	gpr137ba	ENSDARG00000078448	ENSDARG00000078448
3.64e-10	-0.0154149	0.359712	2.40225	1.43e-09	0.489775	SCG5	ENSDARG00000032126	ENSDARG00000032126
2.31e-10	-0.015421	0.629496	2.89589	9.2e-10	0.488655	ENSDARG00000097637	ENSDARG00000097637	ENSDARG00000097637
0.00571491	-0.0154227	3.23741	4.4697	0.0125463	0.493823	crabp1b	ENSDARG00000035904	ENSDARG00000035904
0.0150981	-0.0154258	7.01439	8.49218	0.0309694	0.492646	gclm	ENSDARG00000018953	ENSDARG00000018953
0.0219779	-0.0154266	1.16906	1.82551	0.043856	0.496692	apoa2	ENSDARG00000015866	ENSDARG00000015866
5.28e-08	-0.015427	0.44964	2.12121	1.86e-07	0.491635	FERMT3	ENSDARG00000079267	ENSDARG00000079267
0.01482	-0.0154307	6.8795	8.33333	0.0304374	0.492689	tut1	ENSDARG00000057321	ENSDARG00000057321
0.131333	-0.0154384	5.39568	6.15347	0.221023	0.496062	parvab	ENSDARG00000035629	ENSDARG00000035629
0.0960397	-0.0154515	21.8525	19.6994	0.16759	0.507281	ssb	ENSDARG00000029252	ENSDARG00000029252
0.00296647	-0.0154582	5.57554	7.25806	0.00681764	0.491646	DXO	ENSDARG00000036852	ENSDARG00000036852
2.94e-07	-0.0154764	1.21403	3.12317	9.84e-07	0.490438	ENSDARG00000094316	ENSDARG00000094316	ENSDARG00000094316
0.0696523	-0.0154769	8.85791	10.0489	0.125546	0.494067	EIF2AK3	ENSDARG00000062139	ENSDARG00000062139
0.000250131	-0.0154904	0.539568	1.48583	0.000657156	0.495255	zgc:113337	ENSDARG00000041998	ENSDARG00000041998
5.73e-08	-0.0154941	1.25899	3.35288	2.01e-07	0.489529	ENSDARG00000103290	ENSDARG00000103290	ENSDARG00000103290
0.116102	-0.0155021	23.5162	21.3294	0.198218	0.507089	acad9	ENSDARG00000055620	ENSDARG00000055620
0.0748453	-0.0155038	22.0324	19.956	0.133735	0.507832	pi4kb	ENSDARG00000040111	ENSDARG00000040111
4.01e-07	-0.0155102	0.539568	2.08456	1.33125e-06	0.492265	znf488	ENSDARG00000025017	ENSDARG00000025017
2.63e-07	-0.0155164	0.854317	2.60508	8.85e-07	0.491224	six3a	ENSDARG00000058008	ENSDARG00000058008
1.58e-09	-0.0155178	0.314748	2.19941	6.04e-09	0.490573	pklr	ENSDARG00000042010	ENSDARG00000042010
1.76e-07	-0.0155179	0.269784	1.7131	5.99e-07	0.492781	ENSDARG00000098508	ENSDARG00000098508	ENSDARG00000098508
6.72e-08	-0.0155207	0.494604	2.17253	2.35e-07	0.4916	ENSDARG00000117287	ENSDARG00000117287	ENSDARG00000117287
0.000471738	-0.0155244	4.90108	6.82796	0.0012051	0.490457	med31	ENSDARG00000008020	ENSDARG00000008020
3.12141e-05	-0.0155245	2.83273	4.74096	8.94661e-05	0.490457	DNAI1	ENSDARG00000100081	ENSDARG00000100081
3.73343e-05	-0.0155294	3.77698	5.87488	0.000106138	0.489529	cep72	ENSDARG00000105258	ENSDARG00000105258
9.78e-10	-0.0155407	1.30396	3.82209	3.77e-09	0.487448	phkg1b	ENSDARG00000069498	ENSDARG00000069498
1.19e-08	-0.0155452	0.854317	2.89834	4.35e-08	0.489772	PCOLCE2	ENSDARG00000008450	ENSDARG00000008450
2.9e-09	-0.0155459	2.11331	4.87048	1.09e-08	0.486276	ENSDARG00000078002	ENSDARG00000078002	ENSDARG00000078002
1.44008e-06	-0.0155471	1.57374	3.4653	4.61121e-06	0.490533	dnai1.2	ENSDARG00000038788	ENSDARG00000038788
0.00702669	-0.0155484	7.19424	8.86608	0.0152278	0.491683	cdc16	ENSDARG00000055470	ENSDARG00000055470
2.5866e-06	-0.0155527	1.25899	2.96432	8.12637e-06	0.491444	slc4a11	ENSDARG00000075532	ENSDARG00000075532
0.00666691	-0.0155587	2.92266	4.07625	0.0144954	0.494199	rxfp1	ENSDARG00000090071	ENSDARG00000090071
0.0875379	-0.0155633	8.58813	9.68231	0.154127	0.494505	txndc9	ENSDARG00000069853	ENSDARG00000069853
0.000849454	-0.0155662	1.84353	3.07918	0.00210198	0.493788	lbx2	ENSDARG00000025131	ENSDARG00000025131
4.33e-09	-0.0155668	0.22482	1.95259	1.62e-08	0.491356	ENSDARG00000098899	ENSDARG00000098899	ENSDARG00000098899
1.1e-09	-0.0155724	0.67446	2.8348	4.23e-09	0.4892	zgc:158785	ENSDARG00000062959	ENSDARG00000062959
0.0116714	-0.0155737	27.6529	24.0689	0.0244337	0.511919	oaz1a	ENSDARG00000071403	ENSDARG00000071403
5.33e-13	-0.0155772	0.0899281	2.47067	2.37e-12	0.488102	arl3l2	ENSDARG00000015404	ENSDARG00000015404
0.574765	-0.0155867	13.3543	12.7639	0.766699	0.502047	nrarpa	ENSDARG00000091419	ENSDARG00000091419
0.000331435	-0.0155883	0.854317	1.90127	0.000860746	0.494738	ATP10B	ENSDARG00000076230	ENSDARG00000076230
0.0151684	-0.015592	5.39568	6.71065	0.031102	0.493411	ap5b1	ENSDARG00000078805	ENSDARG00000078805
0.539323	-0.015594	13.3094	13.6926	0.72987	0.497696	ENSDARG00000099322	ENSDARG00000099322	ENSDARG00000099322
0.00179775	-0.0155994	2.15827	3.37243	0.00425537	0.493919	aldh1a3	ENSDARG00000076933	ENSDARG00000076933
0.204641	-0.0156043	21.3129	19.7801	0.325742	0.505554	FBXO31	ENSDARG00000062195	ENSDARG00000062195
3.42e-13	-0.0156076	0.0899281	2.50489	1.53e-12	0.487923	plekhb1	ENSDARG00000063519	ENSDARG00000063519
0.00130756	-0.0156079	5.6205	7.4609	0.0031514	0.49085	tmem231	ENSDARG00000042272	ENSDARG00000042272
1.11e-10	-0.0156112	0.22482	2.26784	4.45e-10	0.489783	ENSDARG00000099535	ENSDARG00000099535	ENSDARG00000099535
0.611266	-0.0156145	16.1421	15.5621	0.804272	0.502017	naa38	ENSDARG00000099122	ENSDARG00000099122
0.000390358	-0.015638	2.02338	3.40665	0.00100598	0.493066	ENSDARG00000097804	ENSDARG00000097804	ENSDARG00000097804
7.72e-07	-0.0156394	1.16906	2.96676	2.51626e-06	0.491009	KCNJ5	ENSDARG00000061014	ENSDARG00000061014
0.000582757	-0.0156472	6.51978	8.63881	0.0014716	0.489527	zmpste24	ENSDARG00000044090	ENSDARG00000044090
7.14e-08	-0.0156499	1.07914	3.06452	2.49e-07	0.490054	mmp23bb	ENSDARG00000009825	ENSDARG00000009825
0.439988	-0.0156537	11.4658	11.9086	0.620623	0.497272	chtf18	ENSDARG00000058480	ENSDARG00000058480
0.0321842	-0.0156619	9.71223	8.29912	0.0623069	0.506467	im:7152348	ENSDARG00000097082	ENSDARG00000097082
3.36e-11	-0.0156648	0.359712	2.61241	1.39e-10	0.488738	tmem45b	ENSDARG00000056239	ENSDARG00000056239
0.143392	-0.0156649	20.6835	19.0298	0.238852	0.506311	mapk8b	ENSDARG00000009870	ENSDARG00000009870
9.14199e-05	-0.0156705	6.11511	8.51662	0.000251032	0.488175	pdxkb	ENSDARG00000036546	ENSDARG00000036546
5.12427e-06	-0.015678	3.64209	5.99707	1.57447e-05	0.488319	faima	ENSDARG00000005828	ENSDARG00000005828
0.672101	-0.0156956	15.3327	14.7434	0.865956	0.501642	kif18a	ENSDARG00000008022	ENSDARG00000008022
0.259665	-0.0156957	11.6457	12.4218	0.39958	0.495946	ift46	ENSDARG00000011240	ENSDARG00000011240
0.000716623	-0.0157003	0.764388	1.69844	0.00178881	0.495307	krt1-c5	ENSDARG00000026979	ENSDARG00000026979
0.000621906	-0.0157023	4.76619	6.60557	0.00156536	0.490802	polr2k	ENSDARG00000075616	ENSDARG00000075616
2.32547e-05	-0.0157047	0.314748	1.35875	6.75097e-05	0.494772	ENSDARG00000098012	ENSDARG00000098012	ENSDARG00000098012
6.67e-08	-0.015709	0.989209	2.94233	2.33e-07	0.490231	ENSDARG00000056910	ENSDARG00000056910	ENSDARG00000056910
0.105287	-0.0157131	10.2518	11.3856	0.181951	0.494398	pla2g6	ENSDARG00000060921	ENSDARG00000060921
0.828417	-0.0157134	14.2536	13.9589	1	0.500821	cog4	ENSDARG00000054264	ENSDARG00000054264
0.00214218	-0.0157145	40.7374	34.1056	0.00501899	0.516353	c2cd5	ENSDARG00000094590	ENSDARG00000094590
0.0144795	-0.0157168	5.03597	6.28299	0.029789	0.493567	ENSDARG00000101720	ENSDARG00000101720	ENSDARG00000101720
3.48032e-06	-0.0157274	1.03417	2.6173	1.08306e-05	0.492057	zgc:153704	ENSDARG00000045979	ENSDARG00000045979
0.154479	-0.0157331	3.05755	3.62414	0.254814	0.497114	myl13	ENSDARG00000042245	ENSDARG00000042245
0.841901	-0.0157343	16.8615	16.5665	1	0.500812	wwox	ENSDARG00000007614	ENSDARG00000007614
0.000954213	-0.015737	3.55216	5.14174	0.00234781	0.492113	st6galnac1.1	ENSDARG00000043814	ENSDARG00000043814
0.000931561	-0.0157442	4.63129	6.39296	0.00229538	0.491236	ENSDARG00000103850	ENSDARG00000103850	ENSDARG00000103850
3.30217e-05	-0.0157448	0.494604	1.61046	9.44805e-05	0.494411	ENSDARG00000093159	ENSDARG00000093159	ENSDARG00000093159
2.7e-07	-0.0157452	0.314748	1.7522	9.07e-07	0.492807	otos	ENSDARG00000108475	ENSDARG00000108475
2.73605e-05	-0.0157505	3.46223	5.53519	7.89042e-05	0.489648	ttc5	ENSDARG00000013329	ENSDARG00000013329
9.62e-12	-0.0157601	0.044964	2.13587	4.06e-11	0.489545	ENSDARG00000094280	ENSDARG00000094280	ENSDARG00000094280
0.00131763	-0.0157671	3.73201	5.2737	0.00317426	0.492236	slmapb	ENSDARG00000020764	ENSDARG00000020764
1e-09	-0.0157692	0.809353	3.0523	3.86e-09	0.488769	ENSDARG00000054562	ENSDARG00000054562	ENSDARG00000054562
4.91e-14	-0.0157711	0	2.49267	2.27e-13	0.487537	ENSDARG00000117445	ENSDARG00000117445	ENSDARG00000117445
0.0234664	-0.0157713	1.97842	2.77615	0.0465605	0.495976	mybpc3	ENSDARG00000011615	ENSDARG00000011615
0.0253483	-0.0157856	24.2806	21.5787	0.0500228	0.510138	GPBP1L1	ENSDARG00000075569	ENSDARG00000075569
2.86e-07	-0.0157938	0.809353	2.52933	9.6e-07	0.491377	ENSDARG00000097883	ENSDARG00000097883	ENSDARG00000097883
0.712634	-0.0157984	11.4658	11.5836	0.903423	0.498714	plk4	ENSDARG00000004576	ENSDARG00000004576
1.8085e-05	-0.0158056	5.93525	8.61437	5.29986e-05	0.486983	rmnd1	ENSDARG00000027465	ENSDARG00000027465
0.495295	-0.0158098	9.57734	9.0567	0.683223	0.502137	tmeff2a	ENSDARG00000051824	ENSDARG00000051824
2.15e-07	-0.0158101	0.989209	2.82258	7.27e-07	0.490802	KCNJ10 - ENSDARG00000105022	ENSDARG00000105022	ENSDARG00000105022
2.97e-10	-0.015811	0.044964	1.84506	1.17e-09	0.491	ENSDARG00000056395	ENSDARG00000056395	ENSDARG00000056395
0.546884	-0.0158144	5.08094	5.35924	0.738781	0.498524	tnnt2d	ENSDARG00000002988	ENSDARG00000002988
9.77e-10	-0.0158198	0.764388	2.9912	3.77e-09	0.488875	ENSDARG00000090953	ENSDARG00000090953	ENSDARG00000090953
0.361811	-0.0158276	11.241	11.8622	0.530123	0.496785	mphosph6	ENSDARG00000093007	ENSDARG00000093007
1.89e-08	-0.0158461	1.66367	4.04692	6.83e-08	0.488114	arg2	ENSDARG00000039269	ENSDARG00000039269
4.16e-09	-0.0158505	0.629496	2.64663	1.56e-08	0.489926	ENSDARG00000076312	ENSDARG00000076312	ENSDARG00000076312
1.81e-08	-0.015851	0.44964	2.22141	6.53e-08	0.49115	ENSDARG00000086665	ENSDARG00000086665	ENSDARG00000086665
0.313533	-0.0158633	15.8273	14.7336	0.46939	0.503912	HDAC7	ENSDARG00000105179	ENSDARG00000105179
0.00524655	-0.0158636	6.42986	8.09873	0.0115822	0.49174	dera	ENSDARG00000005897	ENSDARG00000005897
2.48e-08	-0.0158667	0.67446	2.54643	8.91e-08	0.490617	gpr132b	ENSDARG00000103540	ENSDARG00000103540
0.00478153	-0.0158698	31.8345	27.5098	0.0106256	0.513993	HERC1	ENSDARG00000077901	ENSDARG00000077901
0.000104818	-0.0158758	5.80036	8.14516	0.000285842	0.488514	borcs8	ENSDARG00000071339	ENSDARG00000071339
5.94917e-06	-0.015876	2.47302	4.49658	1.81727e-05	0.489894	ENSDARG00000100461	ENSDARG00000100461	ENSDARG00000100461
1.10673e-05	-0.0158793	2.8777	4.93157	3.3098e-05	0.489741	ENSDARG00000110173	ENSDARG00000110173	ENSDARG00000110173
0.000546505	-0.0158809	5.35072	7.3045	0.00138554	0.490261	psph	ENSDARG00000040314	ENSDARG00000040314
0.0318987	-0.0158853	7.64388	8.98094	0.0618092	0.493335	ENSDARG00000114503	ENSDARG00000114503	ENSDARG00000114503
0.457131	-0.0158879	11.241	11.6911	0.641601	0.497394	slc35a2	ENSDARG00000058990	ENSDARG00000058990
0.0652971	-0.0158897	26.4388	23.7268	0.118351	0.50866	usp1	ENSDARG00000056414	ENSDARG00000056414
0.6449	-0.0158984	3.50719	3.6828	0.835644	0.499056	ENSDARG00000102414	ENSDARG00000102414	ENSDARG00000102414
1.62e-10	-0.0159022	0.764388	3.15005	6.48e-10	0.488073	ENSDARG00000097365	ENSDARG00000097365	ENSDARG00000097365
0.633807	-0.0159063	9.6223	9.90469	0.828499	0.498449	entpd6	ENSDARG00000008757	ENSDARG00000008757
2.43e-10	-0.0159126	0.359712	2.43646	9.67e-10	0.489603	tspan3b	ENSDARG00000053559	ENSDARG00000053559
0.0215099	-0.0159178	7.82374	9.28886	0.0430172	0.49275	ENSDARG00000073773	ENSDARG00000073773	ENSDARG00000073773
0.756662	-0.0159191	16.3669	15.9433	0.943471	0.501242	SLC41A2	ENSDARG00000073881	ENSDARG00000073881
0.032008	-0.015924	6.38489	7.60997	0.0620063	0.493827	cuedc2	ENSDARG00000039365	ENSDARG00000039365
0.000551702	-0.0159313	6.83453	9.03226	0.00139806	0.489266	mrpl40	ENSDARG00000043554	ENSDARG00000043554
1.51e-10	-0.0159377	0.629496	2.93255	6.04e-10	0.488468	parvg	ENSDARG00000067711	ENSDARG00000067711
0.125185	-0.0159401	22.7518	20.8089	0.211966	0.506851	crnkl1	ENSDARG00000007901	ENSDARG00000007901
3.92e-09	-0.0159435	1.1241	3.40665	1.47e-08	0.488566	capn1b	ENSDARG00000052748	ENSDARG00000052748
4.6e-10	-0.0159449	1.57374	4.28886	1.8e-09	0.486465	ENSDARG00000097878	ENSDARG00000097878	ENSDARG00000097878
0.432194	-0.01595	13.1295	13.5875	0.613343	0.497062	mt-atp8	ENSDARG00000063910	ENSDARG00000063910
0.00390792	-0.0159503	24.6403	21.2854	0.00882416	0.513022	srpk1a	ENSDARG00000073997	ENSDARG00000073997
0.000218786	-0.0159599	1.61871	2.95943	0.000578496	0.493257	ENSDARG00000094171	ENSDARG00000094171	ENSDARG00000094171
0.568762	-0.0159808	11.4209	11.7522	0.760344	0.497998	arl6	ENSDARG00000032056	ENSDARG00000032056
1.64498e-05	-0.0159812	3.28237	5.38123	4.84421e-05	0.489512	ENSDARG00000067658	ENSDARG00000067658	ENSDARG00000067658
0.0615366	-0.0159936	9.98201	11.2757	0.112198	0.493564	mrps18b	ENSDARG00000007065	ENSDARG00000007065
0.134833	-0.0160059	9.66727	10.6916	0.22617	0.49497	vps9d1	ENSDARG00000019195	ENSDARG00000019195
8.4214e-06	-0.0160094	0.539568	1.80352	2.54355e-05	0.493662	nkx2.1	ENSDARG00000019835	ENSDARG00000019835
1.6e-08	-0.0160118	0.899281	2.93744	5.8e-08	0.489794	ST6GALNAC6	ENSDARG00000036913	ENSDARG00000036913
0.007839	-0.0160131	2.33813	3.36999	0.0168727	0.494815	nr4a2b	ENSDARG00000044532	ENSDARG00000044532
3.57234e-05	-0.0160237	5.66547	8.14761	0.000101718	0.487764	ENSDARG00000093349	ENSDARG00000093349	ENSDARG00000093349
0.000168237	-0.0160315	7.05935	9.49658	0.000449628	0.488044	mpv17	ENSDARG00000032431	ENSDARG00000032431
2.87e-07	-0.0160403	3.01259	5.55474	9.61e-07	0.487339	STARD5	ENSDARG00000076117	ENSDARG00000076117
1.87e-10	-0.0160424	1.1241	3.69746	7.46e-10	0.487136	comtb	ENSDARG00000025679	ENSDARG00000025679
1.12e-09	-0.0160567	1.79856	4.52835	4.31e-09	0.486413	TAP1	ENSDARG00000079766	ENSDARG00000079766
0.0474019	-0.0160595	10.3867	11.7791	0.0884705	0.493042	mrpl4	ENSDARG00000058824	ENSDARG00000058824
0.0035968	-0.0160609	4.67626	6.18524	0.0081693	0.492405	b3gnt3.3	ENSDARG00000093521	ENSDARG00000093521
0.000271275	-0.016075	4.54137	6.48338	0.000710409	0.490302	ENSDARG00000101347	ENSDARG00000101347	ENSDARG00000101347
9.8e-08	-0.0160774	0.809353	2.63196	3.39e-07	0.490872	ENSDARG00000101645	ENSDARG00000101645	ENSDARG00000101645
0.00034779	-0.0160837	5.08094	7.07967	0.00090142	0.490071	SMAD4	ENSDARG00000012649	ENSDARG00000012649
7.44e-09	-0.0160888	0.764388	2.80059	2.75e-08	0.489806	tmie	ENSDARG00000069423	ENSDARG00000069423
0.00930883	-0.0160925	34.2176	29.6481	0.0198221	0.513232	ENSDARG00000075747	ENSDARG00000075747	ENSDARG00000075747
1.61364e-05	-0.0160986	0.809353	2.14565	4.75537e-05	0.493304	gabrz	ENSDARG00000094512	ENSDARG00000094512
1.71e-09	-0.0160993	0.719424	2.86657	6.53e-09	0.489264	vaspa	ENSDARG00000099690	ENSDARG00000099690
0.00189609	-0.0161069	4.72122	6.35386	0.00447532	0.491797	mns1	ENSDARG00000060169	ENSDARG00000060169
0.00674687	-0.0161083	4.63129	6.01906	0.0146536	0.49302	gbp	ENSDARG00000040059	ENSDARG00000040059
0.305441	-0.0161113	19.1996	17.9057	0.459497	0.504312	tomm40	ENSDARG00000092112	ENSDARG00000092112
0.000435047	-0.0161124	7.05935	9.31574	0.00111619	0.488914	mrpl44	ENSDARG00000094277	ENSDARG00000094277
1.5e-09	-0.0161183	0.67446	2.80303	5.73e-09	0.489346	gpr176	ENSDARG00000042515	ENSDARG00000042515
0.0109731	-0.0161185	7.23921	8.80254	0.0230952	0.492176	ENSDARG00000088331	ENSDARG00000088331	ENSDARG00000088331
2.78778e-05	-0.0161204	4.58633	6.90616	8.03141e-05	0.488517	ncbp2	ENSDARG00000014898	ENSDARG00000014898
1.91469e-06	-0.0161282	1.84353	3.8001	6.08183e-06	0.490212	ENSDARG00000056156	ENSDARG00000056156	ENSDARG00000056156
9.5608e-05	-0.0161292	0.44964	1.44184	0.000261935	0.495026	atoh7	ENSDARG00000069552	ENSDARG00000069552
0.0130253	-0.0161324	7.32914	8.8563	0.0270159	0.49234	eed	ENSDARG00000099640	ENSDARG00000099640
0.103327	-0.0161362	19.9191	18.1085	0.17881	0.506889	cdc40	ENSDARG00000041226	ENSDARG00000041226
2.02e-10	-0.0161367	0.22482	2.21896	8.05e-10	0.490035	il6r	ENSDARG00000104474	ENSDARG00000104474
1.3e-09	-0.0161385	0.359712	2.29472	4.97e-09	0.490321	vamp1b	ENSDARG00000097576	ENSDARG00000097576
0.333378	-0.0161447	12.5899	13.2845	0.494682	0.496418	ENSDARG00000117245	ENSDARG00000117245	ENSDARG00000117245
1.27e-08	-0.016151	0.22482	1.85973	4.62e-08	0.491819	ENSDARG00000029720	ENSDARG00000029720	ENSDARG00000029720
0.000446587	-0.016157	5.03597	6.95992	0.00114426	0.49033	MBLAC1	ENSDARG00000077314	ENSDARG00000077314
1.98932e-05	-0.0161605	1.34892	2.8739	5.80413e-05	0.492343	fstl3	ENSDARG00000025670	ENSDARG00000025670
1.33488e-05	-0.0161729	0.44964	1.62268	3.96295e-05	0.494121	calb2a	ENSDARG00000041062	ENSDARG00000041062
3.6e-10	-0.016191	0.269784	2.24585	1.42e-09	0.490111	gpr85	ENSDARG00000068701	ENSDARG00000068701
0.233381	-0.0162062	9.44245	10.154	0.36469	0.49608	prc1b	ENSDARG00000005993	ENSDARG00000005993
0.170208	-0.0162065	11.4209	12.3974	0.277827	0.495074	cul5a	ENSDARG00000069742	ENSDARG00000069742
0.132285	-0.0162176	10.5665	11.6178	0.222471	0.494747	asnsd1	ENSDARG00000000540	ENSDARG00000000540
2.01e-10	-0.0162193	0.314748	2.37537	8.01e-10	0.489687	slc51a	ENSDARG00000045306	ENSDARG00000045306
0.00178763	-0.0162198	4.90108	6.5738	0.00423407	0.491618	mthfd1l	ENSDARG00000042221	ENSDARG00000042221
3.8833e-05	-0.0162262	1.34892	2.80059	0.000110292	0.492705	tfr2	ENSDARG00000103727	ENSDARG00000103727
2.13273e-05	-0.0162277	47.5719	37.6344	6.20584e-05	0.523342	NBEAL1	ENSDARG00000099547	ENSDARG00000099547
0.0135173	-0.016228	6.92446	8.41887	0.0279509	0.492556	rbks	ENSDARG00000019877	ENSDARG00000019877
0.00739951	-0.0162281	5.6205	7.11877	0.0159888	0.492533	smpd1	ENSDARG00000076121	ENSDARG00000076121
0.00672594	-0.0162281	7.50899	9.23509	0.014612	0.491482	rtcb	ENSDARG00000101047	ENSDARG00000101047
2.4e-07	-0.0162322	2.15827	4.45503	8.08e-07	0.488542	chst6	ENSDARG00000061357	ENSDARG00000061357
0.00356671	-0.0162342	8.09353	10.0318	0.00810547	0.490494	krtcap2	ENSDARG00000070386	ENSDARG00000070386
3.48711e-05	-0.0162376	0.944245	2.25806	9.93959e-05	0.493404	nckap1l	ENSDARG00000075748	ENSDARG00000075748
1.03e-09	-0.0162378	1.52878	4.14223	3.96e-09	0.486961	mlf1	ENSDARG00000077301	ENSDARG00000077301
0.000549432	-0.0162389	2.92266	4.46237	0.00139264	0.492296	cndp1	ENSDARG00000069583	ENSDARG00000069583
6.36e-10	-0.0162393	0.944245	3.3089	2.47e-09	0.488178	ANKRD55	ENSDARG00000099182	ENSDARG00000099182
3.34465e-05	-0.0162405	4.4964	6.7522	9.55529e-05	0.488749	bcl2l16	ENSDARG00000114237	ENSDARG00000114237
5.63e-08	-0.0162525	0.899281	2.82014	1.97e-07	0.490381	zgc:174904	ENSDARG00000059049	ENSDARG00000059049
7.25e-08	-0.0162528	1.79856	4.08602	2.52e-07	0.488553	fibpb	ENSDARG00000087666	ENSDARG00000087666
0.19135	-0.0162543	5.44065	6.09238	0.307552	0.496604	adamts15a	ENSDARG00000029124	ENSDARG00000029124
0.000970976	-0.016256	5.57554	7.45357	0.00238653	0.490615	snrpd2	ENSDARG00000040440	ENSDARG00000040440
0.975606	-0.0162642	14.6583	14.5455	1	0.499882	clk2b	ENSDARG00000059870	ENSDARG00000059870
5.35e-13	-0.0162703	0.314748	2.88368	2.37e-12	0.487148	mical3b	ENSDARG00000094732	ENSDARG00000094732
0.805118	-0.0162863	12.0054	11.7278	0.989436	0.500867	nbr1a	ENSDARG00000077297	ENSDARG00000077297
0.698479	-0.0162885	15.4227	14.9878	0.888328	0.501513	zc3h14	ENSDARG00000041402	ENSDARG00000041402
4.59e-10	-0.0162909	0.269784	2.2263	1.8e-09	0.490213	INPP5D	ENSDARG00000074283	ENSDARG00000074283
0.00915669	-0.0162949	7.05935	8.6608	0.0195234	0.492044	ENSDARG00000089139	ENSDARG00000089139	ENSDARG00000089139
0.430008	-0.0162961	16.6367	15.738	0.610916	0.503148	fez2b	ENSDARG00000022260	ENSDARG00000022260
8.09931e-06	-0.0162978	2.15827	4.04692	2.44877e-05	0.490535	pkn1b	ENSDARG00000062748	ENSDARG00000062748
5.43e-10	-0.0163043	0.404676	2.44624	2.12e-09	0.489783	si:dkey-251i10.1	ENSDARG00000042521	ENSDARG00000042521
0.0103051	-0.0163049	8.22842	9.91935	0.0217866	0.491669	zgc:113372	ENSDARG00000053263	ENSDARG00000053263
0.119959	-0.0163068	22.0773	20.1002	0.203966	0.506855	ttf1.1	ENSDARG00000091967	ENSDARG00000091967
0.0044255	-0.016307	4.94604	6.4565	0.00989259	0.492423	slc66a1	ENSDARG00000043624	ENSDARG00000043624
0.00334906	-0.0163092	4.94604	6.51026	0.00764184	0.49216	ENSDARG00000100324	ENSDARG00000100324	ENSDARG00000100324
1.53e-07	-0.0163213	3.01259	5.64272	5.22e-07	0.486957	wu:fc30c06	ENSDARG00000103865	ENSDARG00000103865
2.89672e-06	-0.0163373	0.809353	2.30938	9.06567e-06	0.492476	ENSDARG00000087857	ENSDARG00000087857	ENSDARG00000087857
6.94571e-06	-0.0163388	3.82194	6.17302	2.11098e-05	0.488323	slc2a8	ENSDARG00000104278	ENSDARG00000104278
0.333936	-0.0163496	11.9155	12.5538	0.49542	0.496508	ccdc6a	ENSDARG00000043334	ENSDARG00000043334
0.349122	-0.0163564	25.9442	24.2204	0.514032	0.504429	ACOXL	ENSDARG00000020149	ENSDARG00000020149
1.18e-07	-0.016357	1.21403	3.21114	4.07e-07	0.489992	cyp2ad6	ENSDARG00000042956	ENSDARG00000042956
3.28e-10	-0.0163676	0.359712	2.41691	1.29e-09	0.489719	tacr1a	ENSDARG00000035533	ENSDARG00000035533
0.000147486	-0.0163762	2.38309	3.97849	0.000396547	0.492003	glra4a	ENSDARG00000006865	ENSDARG00000006865
2.77e-10	-0.0163847	0.44964	2.58309	1.09e-09	0.489328	AIFM3	ENSDARG00000062780	ENSDARG00000062780
0.000112543	-0.0163867	5.39568	7.64663	0.000306087	0.488894	ENSDARG00000092025	ENSDARG00000092025	ENSDARG00000092025
0.465477	-0.0163894	13.2644	13.7195	0.650116	0.497258	ndufb7	ENSDARG00000033789	ENSDARG00000033789
3.54182e-06	-0.0163956	1.34892	3.05474	1.10146e-05	0.491434	slc22a21	ENSDARG00000094112	ENSDARG00000094112
1.77852e-06	-0.0163988	2.65288	4.87781	5.662e-06	0.488919	mitfb	ENSDARG00000037833	ENSDARG00000037833
2.37e-07	-0.0163997	0.359712	1.83773	7.99e-07	0.492599	wnt8b	ENSDARG00000006911	ENSDARG00000006911
0.0357128	-0.0164003	55.1709	45.303	0.0684209	0.512105	rad23b	ENSDARG00000021550	ENSDARG00000021550
0.0296106	-0.0164063	5.30576	6.42229	0.0576435	0.494215	ENSDARG00000114180	ENSDARG00000114180	ENSDARG00000114180
5.29e-07	-0.016411	0.494604	1.9868	1.74257e-06	0.492526	ENSDARG00000096465	ENSDARG00000096465	ENSDARG00000096465
0.0170883	-0.0164165	8.04856	9.59189	0.0347449	0.49237	zc3hc1	ENSDARG00000062651	ENSDARG00000062651
0.581202	-0.0164199	10.2968	10.6281	0.774332	0.498147	glrx5	ENSDARG00000043665	ENSDARG00000043665
0.758111	-0.0164208	12.3651	12.5244	0.944733	0.498887	rnf19b	ENSDARG00000060926	ENSDARG00000060926
0.00215645	-0.0164212	6.83453	8.75122	0.00505099	0.490598	STX16	ENSDARG00000003307	ENSDARG00000003307
0.227824	-0.016423	10.0719	10.8773	0.357207	0.49591	vps53	ENSDARG00000069324	ENSDARG00000069324
0.787801	-0.0164247	18.9748	18.4946	0.975378	0.501146	nploc4	ENSDARG00000100487	ENSDARG00000100487
0.000160277	-0.016429	2.47302	4.07136	0.000429129	0.491956	mhc1uba	ENSDARG00000075963	ENSDARG00000075963
2.46e-12	-0.016433	0.359712	2.83236	1.06e-11	0.487626	ENSDARG00000004260	ENSDARG00000004260	ENSDARG00000004260
0.00625584	-0.0164336	4.54137	5.90176	0.01365	0.493021	ENSDARG00000112967	ENSDARG00000112967	ENSDARG00000112967
0.0171983	-0.0164376	5.98022	7.32893	0.0349555	0.493264	ENSDARG00000092347	ENSDARG00000092347	ENSDARG00000092347
0.0527046	-0.0164379	5.93525	6.95992	0.0973727	0.494647	hist1h2a4	ENSDARG00000051736	ENSDARG00000051736
0.00285502	-0.0164483	4.90108	6.50293	0.00657545	0.492034	myb	ENSDARG00000053666	ENSDARG00000053666
0.246469	-0.016463	11.7806	12.5831	0.382148	0.495809	mgat2	ENSDARG00000052408	ENSDARG00000052408
0.374213	-0.0164761	10.9712	11.5371	0.544907	0.496905	tssc4	ENSDARG00000036144	ENSDARG00000036144
0.00341987	-0.0164941	5.08094	6.64712	0.00779684	0.4921	slc25a48	ENSDARG00000021250	ENSDARG00000021250
0.0413353	-0.0165001	28.6421	25.6378	0.0781162	0.509861	shoc2	ENSDARG00000040853	ENSDARG00000040853
0.0127226	-0.0165019	6.92446	8.43353	0.0264472	0.492485	psmg3	ENSDARG00000098391	ENSDARG00000098391
7.58751e-06	-0.0165087	2.83273	4.92669	2.30023e-05	0.489559	htr2cl1	ENSDARG00000018228	ENSDARG00000018228
1.55e-07	-0.0165097	2.69784	5.2346	5.29e-07	0.487425	mtnr1c	ENSDARG00000035609	ENSDARG00000035609
7.76e-10	-0.0165315	0.22482	2.09922	3.01e-09	0.49062	gbgt1l3	ENSDARG00000035555	ENSDARG00000035555
0.000659606	-0.0165315	2.29317	3.66569	0.00165346	0.493096	msrb2	ENSDARG00000018459	ENSDARG00000018459
0.000314736	-0.0165343	2.15827	3.59238	0.000818621	0.492772	ENSDARG00000091579	ENSDARG00000091579	ENSDARG00000091579
5.85e-14	-0.0165356	0.584532	3.54594	2.7e-13	0.485191	RIN2 - ENSDARG00000077040	ENSDARG00000077040	ENSDARG00000077040
1.93e-07	-0.0165381	1.88849	4.10313	6.55e-07	0.488906	BRD8	ENSDARG00000055999	ENSDARG00000055999
3.04e-11	-0.0165389	0.359712	2.61975	1.26e-10	0.488698	tmem237a	ENSDARG00000041735	ENSDARG00000041735
0.155117	-0.0165497	9.80216	10.738	0.255737	0.495207	ENSDARG00000111876	ENSDARG00000111876	ENSDARG00000111876
0.000881278	-0.0165528	4.13669	5.80645	0.00217659	0.491586	ENSDARG00000111625	ENSDARG00000111625	ENSDARG00000111625
4.44666e-06	-0.0165557	14.9281	11.5396	1.37197e-05	0.516109	myhz1.2	ENSDARG00000067995	ENSDARG00000067995
0.000360064	-0.0165694	6.78957	9.03715	0.000931748	0.488912	fundc2	ENSDARG00000103740	ENSDARG00000103740
0.000115813	-0.0165779	1.1241	2.3827	0.000314718	0.493685	grk1a	ENSDARG00000058803	ENSDARG00000058803
0.00672343	-0.0165808	28.9568	24.8216	0.0146076	0.512959	pdhb	ENSDARG00000021346	ENSDARG00000021346
5.72e-07	-0.0165851	2.92266	5.35435	1.88137e-06	0.487876	senp3a	ENSDARG00000095538	ENSDARG00000095538
0.806212	-0.0165877	13.0396	13.1354	0.989436	0.499095	GALNT12	ENSDARG00000055490	ENSDARG00000055490
0.00361467	-0.0165877	7.01439	8.84897	0.00820759	0.491034	SYT14	ENSDARG00000010934	ENSDARG00000010934
0.0642444	-0.0165955	9.93705	11.2195	0.116625	0.493643	cox5ab	ENSDARG00000099663	ENSDARG00000099663
0.00920894	-0.0165997	0.764388	1.42717	0.0196235	0.496677	cmn	ENSDARG00000055527	ENSDARG00000055527
0.273531	-0.016603	10.9263	11.6398	0.41793	0.496173	tmem138	ENSDARG00000090543	ENSDARG00000090543
1.22655e-06	-0.0166035	2.51799	4.73607	3.94572e-06	0.488907	ENSDARG00000116833	ENSDARG00000116833	ENSDARG00000116833
1.44499e-05	-0.0166153	1.57374	3.21359	4.27463e-05	0.491778	slc12a8	ENSDARG00000074384	ENSDARG00000074384
3.29e-08	-0.0166263	1.21403	3.33822	1.17e-07	0.489365	ENSDARG00000055498	ENSDARG00000055498	ENSDARG00000055498
0.00398577	-0.0166348	30.0809	25.7649	0.00898391	0.513955	ENSDARG00000022350	ENSDARG00000022350	ENSDARG00000022350
9.15028e-06	-0.0166387	2.42806	4.37439	2.75627e-05	0.490228	ENSDARG00000089232	ENSDARG00000089232	ENSDARG00000089232
2.07e-09	-0.0166529	1.84353	4.51613	7.87e-09	0.486648	ENSDARG00000094576	ENSDARG00000094576	ENSDARG00000094576
0.000724679	-0.0166532	0.989209	2.00147	0.00180795	0.494912	spi1a	ENSDARG00000067797	ENSDARG00000067797
7.18e-08	-0.0166644	0.719424	2.52933	2.5e-07	0.490958	opn3	ENSDARG00000052775	ENSDARG00000052775
0.00317836	-0.0166647	36.7806	31.1877	0.00727888	0.51527	timeless	ENSDARG00000078497	ENSDARG00000078497
0.867742	-0.016668	14.5234	14.5406	1	0.499358	dctn3	ENSDARG00000041363	ENSDARG00000041363
2.03e-13	-0.0166763	0.314748	2.96921	9.19e-13	0.486729	prmt8b	ENSDARG00000045760	ENSDARG00000045760
0.0862671	-0.0166792	22.6619	20.4985	0.152145	0.507621	ecpas	ENSDARG00000061952	ENSDARG00000061952
1.94e-12	-0.0166806	0.359712	2.85679	8.43e-12	0.487516	ENSDARG00000055177	ENSDARG00000055177	ENSDARG00000055177
0.870756	-0.0166975	14.8381	14.8876	1	0.499367	nkiras2	ENSDARG00000052594	ENSDARG00000052594
3.52e-10	-0.0166985	1.21403	3.7781	1.39e-09	0.487195	zgc:92429	ENSDARG00000030176	ENSDARG00000030176
5.74e-10	-0.0167121	0.404676	2.44379	2.24e-09	0.489802	LIMD2	ENSDARG00000112015	ENSDARG00000112015
0.00565929	-0.0167296	29.2266	25.2151	0.0124368	0.513304	dhx16	ENSDARG00000013150	ENSDARG00000013150
0.0146987	-0.0167303	1.16906	1.87439	0.030217	0.496432	f5	ENSDARG00000055705	ENSDARG00000055705
1.35956e-05	-0.0167325	4.09173	6.40029	4.03257e-05	0.488501	mrps6	ENSDARG00000039543	ENSDARG00000039543
2.26176e-05	-0.0167413	5.1259	7.5782	6.57423e-05	0.487873	TRMT1L	ENSDARG00000042057	ENSDARG00000042057
5.03e-14	-0.0167433	0.314748	3.08407	2.33e-13	0.486145	gprc5ba	ENSDARG00000077080	ENSDARG00000077080
1.86e-08	-0.01675	0.719424	2.64907	6.71e-08	0.490347	cracr2b	ENSDARG00000053636	ENSDARG00000053636
8.37011e-05	-0.0167502	3.91187	5.91153	0.000230499	0.489977	FAM161B	ENSDARG00000089467	ENSDARG00000089467
0.160898	-0.0167503	8.04856	8.89541	0.264289	0.495658	med19b	ENSDARG00000009472	ENSDARG00000009472
0.0497318	-0.0167508	8.45324	9.71652	0.0923948	0.493681	ercc4	ENSDARG00000014161	ENSDARG00000014161
0.0999278	-0.0167556	21.8076	19.8436	0.173648	0.507216	atxn7l3b	ENSDARG00000079131	ENSDARG00000079131
3.31e-10	-0.0167569	1.1241	3.64858	1.3e-09	0.487393	DTX1	ENSDARG00000102042	ENSDARG00000102042
0.344311	-0.0167607	2.20324	2.50489	0.508331	0.498396	scel	ENSDARG00000034677	ENSDARG00000034677
3.26e-11	-0.0167628	0.44964	2.7737	1.34e-10	0.48839	mafaa	ENSDARG00000044155	ENSDARG00000044155
2.08e-09	-0.0167763	0.719424	2.84213	7.88e-09	0.489364	csdc2a	ENSDARG00000041323	ENSDARG00000041323
0.985535	-0.016781	15.6475	15.4765	1	0.500072	znf16l	ENSDARG00000105532	ENSDARG00000105532
0.000310223	-0.0167828	4.67626	6.6129	0.0008074	0.490304	ZMIZ1	ENSDARG00000102279	ENSDARG00000102279
1.78737e-05	-0.01679	0.539568	1.73754	5.24597e-05	0.494005	edn3b	ENSDARG00000086669	ENSDARG00000086669
3.7e-11	-0.016804	0.809353	3.35288	1.52e-10	0.48728	mtmr7a	ENSDARG00000037101	ENSDARG00000037101
0.214565	-0.0168079	11.5108	12.3607	0.339116	0.495547	ENSDARG00000100001	ENSDARG00000100001	ENSDARG00000100001
2.26e-07	-0.0168083	0.809353	2.55376	7.62e-07	0.491262	ENSDARG00000099546	ENSDARG00000099546	ENSDARG00000099546
4.63e-08	-0.0168118	1.61871	3.8783	1.63e-07	0.488677	ENSDARG00000104274	ENSDARG00000104274	ENSDARG00000104274
0.000119653	-0.0168131	1.07914	2.31916	0.000324612	0.493782	CILP2	ENSDARG00000013687	ENSDARG00000013687
4.51e-09	-0.0168151	1.70863	4.2522	1.68e-08	0.487305	gpib	ENSDARG00000103826	ENSDARG00000103826
3.77e-13	-0.016818	0.314748	2.91544	1.69e-12	0.486995	cdc42ep1b	ENSDARG00000077792	ENSDARG00000077792
1.32142e-05	-0.0168267	5.08094	7.58798	3.92515e-05	0.487527	mrpl9	ENSDARG00000063249	ENSDARG00000063249
0.0983821	-0.0168299	8.76799	9.78006	0.171228	0.494659	bub3	ENSDARG00000075883	ENSDARG00000075883
1.39e-09	-0.0168309	0.944245	3.23314	5.32e-09	0.488543	ENSDARG00000091917	ENSDARG00000091917	ENSDARG00000091917
0.696549	-0.0168334	16.3219	15.8138	0.88622	0.501558	ankrd54	ENSDARG00000055743	ENSDARG00000055743
0.0643809	-0.0168436	19.1996	17.2239	0.116834	0.507667	cndp2	ENSDARG00000003931	ENSDARG00000003931
1.83e-11	-0.0168508	0.359712	2.66373	7.61e-11	0.488478	ENSDARG00000079501	ENSDARG00000079501	ENSDARG00000079501
1.23e-09	-0.0168548	0.719424	2.88856	4.72e-09	0.489129	her4.5	ENSDARG00000056729	ENSDARG00000056729
0.108214	-0.0168607	7.68885	8.63636	0.186342	0.495094	ENSDARG00000097501	ENSDARG00000097501	ENSDARG00000097501
0.00888467	-0.0168656	50.8543	41.8011	0.0189835	0.514779	sec63	ENSDARG00000017740	ENSDARG00000017740
1.22051e-06	-0.0168672	1.79856	3.78788	3.92747e-06	0.490045	pls1	ENSDARG00000039272	ENSDARG00000039272
0.541035	-0.0168835	18.1205	17.2874	0.731578	0.502534	tm9sf1	ENSDARG00000022970	ENSDARG00000022970
0.00818837	-0.0168916	1.34892	2.17253	0.0175894	0.495843	tnni2b.1	ENSDARG00000035958	ENSDARG00000035958
3.15e-07	-0.0169022	0.719424	2.3827	1.0537e-06	0.491659	GPR4	ENSDARG00000079479	ENSDARG00000079479
0.000116168	-0.0169188	2.29317	3.88807	0.000315656	0.49197	ENSDARG00000113674	ENSDARG00000113674	ENSDARG00000113674
0.000388513	-0.0169221	6.65468	8.87097	0.00100178	0.489067	mrps2	ENSDARG00000103198	ENSDARG00000103198
7.92e-10	-0.0169292	0.899281	3.22092	3.07e-09	0.488398	ENSDARG00000116404	ENSDARG00000116404	ENSDARG00000116404
8.38491e-06	-0.0169299	0.179856	1.2219	2.53347e-05	0.494788	sebox	ENSDARG00000042526	ENSDARG00000042526
4.85e-10	-0.0169317	1.7536	4.54301	1.9e-09	0.4861	DUSP10	ENSDARG00000052465	ENSDARG00000052465
2.59045e-06	-0.0169428	1.30396	3.02786	8.1377e-06	0.491355	fgf3	ENSDARG00000101540	ENSDARG00000101540
0.0850648	-0.0169513	10.6115	11.8206	0.150171	0.493945	cep76	ENSDARG00000058319	ENSDARG00000058319
0.856255	-0.0169545	14.5683	14.5992	1	0.499301	ENSDARG00000075936	ENSDARG00000075936	ENSDARG00000075936
0.000371631	-0.0169554	6.7446	8.99316	0.000960152	0.488963	cryzl1	ENSDARG00000026902	ENSDARG00000026902
9.88e-14	-0.0169672	0.404676	3.18671	4.52e-13	0.48608	ENSDARG00000094460	ENSDARG00000094460	ENSDARG00000094460
3.26e-10	-0.0169716	0.314748	2.33627	1.28e-09	0.48989	slc47a1	ENSDARG00000046012	ENSDARG00000046012
0.00507741	-0.0169814	5.44065	6.98192	0.0112279	0.49226	ENSDARG00000101885	ENSDARG00000101885	ENSDARG00000101885
0.019566	-0.0169869	21.6727	18.8587	0.0394107	0.510045	pa2g4b	ENSDARG00000070657	ENSDARG00000070657
2.14238e-06	-0.0169895	0.944245	2.53177	6.77923e-06	0.492022	soul2	ENSDARG00000039499	ENSDARG00000039499
0.0425548	-0.0170189	2.2482	2.98631	0.0802017	0.496265	cfh	ENSDARG00000100442	ENSDARG00000100442
2.51027e-05	-0.0170253	1.61871	3.20137	7.26604e-05	0.492023	zgc:113307	ENSDARG00000044894	ENSDARG00000044894
0.187204	-0.017027	7.14928	7.84702	0.301484	0.496143	ENSDARG00000116654	ENSDARG00000116654	ENSDARG00000116654
0.0120279	-0.0170323	7.10432	8.62903	0.0251154	0.492345	nr2c1	ENSDARG00000045527	ENSDARG00000045527
0.00264391	-0.0170346	6.02518	7.7737	0.00611957	0.491274	ift57	ENSDARG00000021022	ENSDARG00000021022
1.15e-09	-0.0170379	0.44964	2.45846	4.42e-09	0.48995	vsig8b	ENSDARG00000013685	ENSDARG00000013685
0.172575	-0.0170408	10.5665	11.4638	0.281226	0.495266	psmb5	ENSDARG00000075445	ENSDARG00000075445
0.121536	-0.017044	25.2698	23.0327	0.206368	0.507192	ccdc82	ENSDARG00000014966	ENSDARG00000014966
0.0181356	-0.0170454	6.47482	7.82502	0.0367389	0.493112	ENSDARG00000113707	ENSDARG00000113707	ENSDARG00000113707
1.37e-12	-0.0170527	0.314748	2.80547	5.98e-12	0.487544	DNAH10	ENSDARG00000061486	ENSDARG00000061486
0.0025215	-0.0170536	6.65468	8.4824	0.00585123	0.490872	gabpa	ENSDARG00000069289	ENSDARG00000069289
0.00065144	-0.0170589	1.03417	2.06989	0.00163476	0.494782	ENSDARG00000086056	ENSDARG00000086056	ENSDARG00000086056
1.76e-13	-0.0170591	0.0899281	2.56109	7.99e-13	0.487642	PTCHD1	ENSDARG00000018066	ENSDARG00000018066
0.00234505	-0.01707	6.47482	8.31378	0.00546478	0.490891	ENSDARG00000091762	ENSDARG00000091762	ENSDARG00000091762
0.0342721	-0.017074	0.944245	1.49316	0.0659134	0.497231	ENSDARG00000114516	ENSDARG00000114516	ENSDARG00000114516
3.8e-08	-0.0170797	0.359712	1.99902	1.35e-07	0.491794	ccn1l2	ENSDARG00000099985	ENSDARG00000099985
3.49e-09	-0.0170806	0.584532	2.58798	1.31e-08	0.489989	gpx3	ENSDARG00000043342	ENSDARG00000043342
0.000152009	-0.0170855	2.92266	4.63343	0.000408136	0.491408	FUT8	ENSDARG00000088117	ENSDARG00000088117
1.09e-09	-0.0170983	0.67446	2.82991	4.19e-09	0.489206	hid1b	ENSDARG00000100583	ENSDARG00000100583
7.23188e-05	-0.0171033	4.72122	6.91349	0.000200427	0.489114	adob	ENSDARG00000053571	ENSDARG00000053571
0.0112962	-0.0171036	5.03597	6.33675	0.02372	0.493309	ENSDARG00000105400	ENSDARG00000105400	ENSDARG00000105400
6.14e-12	-0.0171203	0.629496	3.21848	2.62e-11	0.487054	asb5b	ENSDARG00000053222	ENSDARG00000053222
1.96e-10	-0.017133	0.629496	2.90811	7.83e-10	0.488587	exoc3l1	ENSDARG00000051899	ENSDARG00000051899
0.000796571	-0.0171335	1.84353	3.08651	0.00197789	0.493748	ENSDARG00000098044	ENSDARG00000098044	ENSDARG00000098044
0.000140074	-0.0171351	0.404676	1.3392	0.000377462	0.49532	bscl2l	ENSDARG00000025912	ENSDARG00000025912
0.092935	-0.0171517	24.3255	22.131	0.162758	0.507687	derl1	ENSDARG00000021905	ENSDARG00000021905
3.24e-11	-0.0171581	0.22482	2.37292	1.33e-10	0.489258	ABCC12	ENSDARG00000013050	ENSDARG00000013050
5.86e-07	-0.017159	1.66367	3.68768	1.92593e-06	0.489889	slc6a17	ENSDARG00000068787	ENSDARG00000068787
1.74023e-05	-0.0171617	4.09173	6.36364	5.11222e-05	0.488674	zgc:112998	ENSDARG00000079760	ENSDARG00000079760
6.45e-13	-0.0171637	0.22482	2.70528	2.85e-12	0.487594	cacng2b	ENSDARG00000102376	ENSDARG00000102376
0.0514985	-0.0171651	7.91367	9.10802	0.0953286	0.49391	tada3l	ENSDARG00000058220	ENSDARG00000058220
1.3e-09	-0.0171721	0.494604	2.51955	4.98e-09	0.489858	cdk5r1a	ENSDARG00000037916	ENSDARG00000037916
5.33541e-06	-0.0171732	3.59712	5.9042	1.63656e-05	0.488426	dr1	ENSDARG00000105098	ENSDARG00000105098
0.279815	-0.0171831	9.53237	10.1662	0.425991	0.496443	ENSDARG00000111964	ENSDARG00000111964	ENSDARG00000111964
8.82e-11	-0.0171842	0.67446	3.05963	3.56e-10	0.488077	tpgs2	ENSDARG00000011926	ENSDARG00000011926
3.23e-09	-0.0171852	1.57374	4.08602	1.21e-08	0.487434	ENSDARG00000079549	ENSDARG00000079549	ENSDARG00000079549
2.02e-12	-0.0171908	1.16906	4.17644	8.76e-12	0.484953	ENSDARG00000103817	ENSDARG00000103817	ENSDARG00000103817
0.00273235	-0.0172012	7.59892	9.53324	0.00631213	0.49045	aurkaip1	ENSDARG00000074985	ENSDARG00000074985
4.85e-11	-0.0172068	1.39388	4.23509	1.99e-10	0.48582	rab11fip4b	ENSDARG00000103207	ENSDARG00000103207
0.00275852	-0.0172088	29.0468	24.7361	0.0063705	0.514297	me3	ENSDARG00000002305	ENSDARG00000002305
0.0122974	-0.0172098	6.56475	8.02297	0.025637	0.49262	ENSDARG00000112528	ENSDARG00000112528	ENSDARG00000112528
3.69e-08	-0.0172117	0.44964	2.15298	1.31e-07	0.491476	myog	ENSDARG00000009438	ENSDARG00000009438
0.0128813	-0.0172139	9.71223	11.4492	0.0267378	0.491387	trim35-40	ENSDARG00000042116	ENSDARG00000042116
4.89e-11	-0.0172159	0.584532	2.95943	2e-10	0.488115	her15.2	ENSDARG00000054560	ENSDARG00000054560
5.02e-09	-0.0172282	1.07914	3.31623	1.87e-08	0.488794	GASK1B	ENSDARG00000077054	ENSDARG00000077054
1.26e-09	-0.0172285	0.584532	2.67107	4.83e-09	0.489551	ENSDARG00000017240	ENSDARG00000017240	ENSDARG00000017240
7.28986e-05	-0.0172315	2.92266	4.73851	0.000201999	0.490908	GNG12	ENSDARG00000098123	ENSDARG00000098123
0.000129023	-0.0172354	1.07914	2.30694	0.000349012	0.493827	f2	ENSDARG00000036041	ENSDARG00000036041
2.14e-11	-0.0172358	0.539568	2.95455	8.88e-11	0.487909	ENSDARG00000112310	ENSDARG00000112310	ENSDARG00000112310
0.908955	-0.0172371	15.0629	15.0806	1	0.499552	chic2	ENSDARG00000022690	ENSDARG00000022690
3.62e-09	-0.0172372	0.67446	2.72239	1.36e-08	0.489744	ENSDARG00000102385	ENSDARG00000102385	ENSDARG00000102385
3.19e-10	-0.0172407	0.899281	3.29423	1.26e-09	0.488	prickle2a	ENSDARG00000020982	ENSDARG00000020982
0.00497073	-0.0172409	3.55216	4.84604	0.011013	0.493474	ENSDARG00000077419	ENSDARG00000077419	ENSDARG00000077419
5.69e-08	-0.0172419	1.25899	3.34311	1.99e-07	0.489541	chrna5	ENSDARG00000003420	ENSDARG00000003420
0.0292694	-0.0172438	2.38309	3.19892	0.0570648	0.49585	bin2a	ENSDARG00000003219	ENSDARG00000003219
0.212421	-0.0172466	11.6457	12.5171	0.336071	0.495501	washc3	ENSDARG00000045563	ENSDARG00000045563
0.0590397	-0.0172505	9.35252	10.5914	0.108021	0.493679	ufc1	ENSDARG00000022340	ENSDARG00000022340
4.90977e-06	-0.0172525	1.61871	3.39198	1.51084e-05	0.491113	grem2b	ENSDARG00000103092	ENSDARG00000103092
1.59e-13	-0.0172611	0.359712	3.0694	7.2e-13	0.48645	camk2n1	ENSDARG00000101387	ENSDARG00000101387
0.0463724	-0.0172753	9.1277	10.457	0.0867082	0.49337	tsnax	ENSDARG00000115282	ENSDARG00000115282
0.00260294	-0.0172771	47.9766	39.6725	0.00603005	0.51677	stk24b	ENSDARG00000023878	ENSDARG00000023878
5.65e-08	-0.0172876	0.989209	2.95455	1.98e-07	0.490157	SNTG1	ENSDARG00000061832	ENSDARG00000061832
4.74393e-05	-0.0172922	0.0899281	0.911535	0.000133824	0.495889	hbbe3	ENSDARG00000038147	ENSDARG00000038147
0.494754	-0.0172948	15.4676	15.8358	0.682564	0.497274	slc31a1	ENSDARG00000013961	ENSDARG00000013961
8.49e-12	-0.0172986	0.314748	2.64907	3.59e-11	0.488325	si:dkey-72l14.3	ENSDARG00000061044	ENSDARG00000061044
6.23301e-05	-0.0173101	5.93525	8.34555	0.000173855	0.488012	ENSDARG00000104316	ENSDARG00000104316	ENSDARG00000104316
0.135395	-0.0173143	12.5	13.5924	0.226914	0.494419	uqcr10	ENSDARG00000104517	ENSDARG00000104517
2.8e-09	-0.0173196	1.03417	3.3089	1.06e-08	0.488626	BEND4	ENSDARG00000113607	ENSDARG00000113607
0.00153565	-0.0173304	45.9083	37.6588	0.00367013	0.517389	pafah1b1b	ENSDARG00000026595	ENSDARG00000026595
1.05e-07	-0.0173402	0.854317	2.6955	3.63e-07	0.490785	SLC4A8	ENSDARG00000015531	ENSDARG00000015531
4.07e-13	-0.0173594	0.22482	2.74927	1.82e-12	0.487388	faimb	ENSDARG00000020814	ENSDARG00000020814
7.39e-11	-0.01736	0.539568	2.84946	3e-10	0.488444	gria1a	ENSDARG00000021352	ENSDARG00000021352
0.000559408	-0.0173614	0.719424	1.65934	0.00141671	0.49527	cdx1b	ENSDARG00000116139	ENSDARG00000116139
6.50602e-06	-0.0173651	2.29317	4.2522	1.98346e-05	0.490205	ENSDARG00000097078	ENSDARG00000097078	ENSDARG00000097078
1.78878e-05	-0.0173678	4.13669	6.42473	5.24915e-05	0.48864	atp6v0d1	ENSDARG00000069090	ENSDARG00000069090
0.346377	-0.0173695	16.3669	15.3788	0.511125	0.503721	zgc:174263	ENSDARG00000097244	ENSDARG00000097244
0.384696	-0.0173742	15.018	15.5743	0.557029	0.496555	rangap1a	ENSDARG00000041317	ENSDARG00000041317
1.28998e-05	-0.0173817	3.95683	6.23656	3.83525e-05	0.488611	prmt9	ENSDARG00000036755	ENSDARG00000036755
6.42035e-05	-0.0173835	2.20324	3.86119	0.000178896	0.491704	ENSDARG00000061497	ENSDARG00000061497	ENSDARG00000061497
5.43e-14	-0.0173913	0.044964	2.57331	2.51e-13	0.487358	ENSDARG00000100105	ENSDARG00000100105	ENSDARG00000100105
5.89e-14	-0.0174182	0.269784	2.98876	2.72e-13	0.486396	ENSDARG00000037286	ENSDARG00000037286	ENSDARG00000037286
0.0501265	-0.0174197	26.7986	24.0274	0.0930699	0.509246	arrdc3b	ENSDARG00000036028	ENSDARG00000036028
0.00025608	-0.0174229	1.30396	2.53666	0.000672404	0.493818	atp2a1l	ENSDARG00000035458	ENSDARG00000035458
1.58e-07	-0.017426	1.03417	2.92278	5.38e-07	0.49054	ENSDARG00000093708	ENSDARG00000093708	ENSDARG00000093708
0.0101236	-0.0174308	3.73201	4.93157	0.0214295	0.493972	ENSDARG00000095301	ENSDARG00000095301	ENSDARG00000095301
3.74e-10	-0.0174373	1.30396	3.90274	1.47e-09	0.487009	ABHD8 - ENSDARG00000103518	ENSDARG00000103518	ENSDARG00000103518
0.167338	-0.0174415	11.0612	12.0039	0.273762	0.49511	ptpdc1a	ENSDARG00000061656	ENSDARG00000061656
0.0884955	-0.0174447	10.9263	12.1212	0.15562	0.493944	ENSDARG00000063300	ENSDARG00000063300	ENSDARG00000063300
0.000280301	-0.0174535	7.28417	9.6652	0.000732926	0.488361	kat14	ENSDARG00000041708	ENSDARG00000041708
2.23e-09	-0.0174632	0.809353	2.97898	8.45e-09	0.489134	ENSDARG00000096784	ENSDARG00000096784	ENSDARG00000096784
0.000214177	-0.0174634	6.25	8.50196	0.000566493	0.488816	mrpl17	ENSDARG00000075677	ENSDARG00000075677
5.03e-08	-0.0174902	1.88849	4.24976	1.77e-07	0.488192	chka	ENSDARG00000041078	ENSDARG00000041078
2.51e-08	-0.0174904	0.314748	1.95748	8.99e-08	0.491775	ENSDARG00000100255	ENSDARG00000100255	ENSDARG00000100255
0.000255211	-0.0174911	41.1421	33.7439	0.000670285	0.519425	ccdc9	ENSDARG00000004636	ENSDARG00000004636
2.16e-07	-0.0174951	1.66367	3.79277	7.29e-07	0.489366	ENSDARG00000074904	ENSDARG00000074904	ENSDARG00000074904
5.15713e-05	-0.0174959	5.17086	7.50244	0.000144978	0.488464	gatd1	ENSDARG00000053609	ENSDARG00000053609
5.5e-12	-0.0174968	0.764388	3.44819	2.35e-11	0.486575	vcam1b	ENSDARG00000062479	ENSDARG00000062479
8.62e-08	-0.0174979	0.989209	2.91544	2.99e-07	0.490356	ENSDARG00000068586	ENSDARG00000068586	ENSDARG00000068586
6.86e-10	-0.0175023	1.03417	3.43109	2.66e-09	0.487986	si:ch73-264p11.1	ENSDARG00000091835	ENSDARG00000091835
0.000354842	-0.0175117	0.404676	1.25122	0.000919112	0.495753	ENSDARG00000117636	ENSDARG00000117636	ENSDARG00000117636
0.0233743	-0.0175131	21.7176	19.1911	0.0464005	0.50982	rab14l	ENSDARG00000035188	ENSDARG00000035188
2.8e-11	-0.0175176	0.44964	2.78104	1.16e-10	0.488336	nxnl1	ENSDARG00000052035	ENSDARG00000052035
0.174929	-0.0175396	62.9946	51.4541	0.284448	0.508043	mycbp2	ENSDARG00000001220	ENSDARG00000001220
0.000534712	-0.0175528	3.77698	5.47654	0.00135681	0.491483	ENSDARG00000099839	ENSDARG00000099839	ENSDARG00000099839
0.0267047	-0.0175539	8.54317	9.97801	0.0525244	0.492781	zgc:110249	ENSDARG00000035221	ENSDARG00000035221
0.119753	-0.0175556	21.3129	19.3035	0.203648	0.506751	adssl	ENSDARG00000012399	ENSDARG00000012399
0.00901125	-0.0175665	5.89029	7.34115	0.019235	0.492612	ENSDARG00000105359	ENSDARG00000105359	ENSDARG00000105359
3.53e-07	-0.0175677	1.25899	3.16471	1.17689e-06	0.49044	plk2b	ENSDARG00000019130	ENSDARG00000019130
4.57357e-05	-0.0175856	0.989209	2.29717	0.000129265	0.493447	si:dkey-251i10.2	ENSDARG00000093957	ENSDARG00000093957
0.213818	-0.0175975	9.80216	10.6061	0.338117	0.495831	ENSDARG00000062636	ENSDARG00000062636	ENSDARG00000062636
2.47e-11	-0.0175975	0.134892	2.22874	1.02e-10	0.489529	nr2e3	ENSDARG00000045904	ENSDARG00000045904
0.0391139	-0.0176041	22.3921	19.9511	0.0742894	0.509072	PITPNM2	ENSDARG00000111528	ENSDARG00000111528
0.0134618	-0.0176049	7.86871	9.43548	0.0278519	0.492153	actr8	ENSDARG00000103610	ENSDARG00000103610
0.135798	-0.0176296	9.66727	10.6232	0.227473	0.494996	acd	ENSDARG00000078055	ENSDARG00000078055
2.77e-09	-0.0176321	1.30396	3.70479	1.04e-08	0.487971	ildr1a	ENSDARG00000103929	ENSDARG00000103929
5.45e-08	-0.0176361	1.34892	3.47996	1.91e-07	0.489319	hoxa2b	ENSDARG00000023031	ENSDARG00000023031
2.74e-10	-0.0176444	0.629496	2.88368	1.09e-09	0.488725	mapkapk2b	ENSDARG00000018530	ENSDARG00000018530
1.24e-08	-0.0176528	31.8345	24.1862	4.52e-08	0.527046	lpar1	ENSDARG00000099840	ENSDARG00000099840
6.99e-07	-0.0176555	2.69784	5.03177	2.2868e-06	0.488322	rhot1b	ENSDARG00000103313	ENSDARG00000103313
7.93e-12	-0.0176674	0.854317	3.57527	3.36e-11	0.486435	ramp1	ENSDARG00000056704	ENSDARG00000056704
1.39093e-05	-0.0176682	3.55216	5.73803	4.12183e-05	0.489094	med21	ENSDARG00000026839	ENSDARG00000026839
0.0190974	-0.0176713	5.08094	6.27322	0.0385385	0.493837	ENSDARG00000070297	ENSDARG00000070297	ENSDARG00000070297
7.26e-07	-0.0176729	3.46223	6.00196	2.37296e-06	0.487313	PTCD1	ENSDARG00000076176	ENSDARG00000076176
0.264771	-0.0176776	23.2014	21.5616	0.406168	0.50505	ddb1	ENSDARG00000074431	ENSDARG00000074431
4.51042e-05	-0.017681	5.08094	7.39003	0.000127536	0.488456	mrpl47	ENSDARG00000075743	ENSDARG00000075743
0.0109432	-0.0176866	5.80036	7.20186	0.0230427	0.492865	ENSDARG00000100219	ENSDARG00000100219	ENSDARG00000100219
0.0113722	-0.0176882	7.86871	9.48192	0.0238628	0.491946	ENSDARG00000090871	ENSDARG00000090871	ENSDARG00000090871
0.000878301	-0.0176977	7.10432	9.20332	0.00216957	0.48957	ENSDARG00000075385	ENSDARG00000075385	ENSDARG00000075385
0.326447	-0.0177058	20.0989	18.7219	0.485705	0.504204	ENSDARG00000090988	ENSDARG00000090988	ENSDARG00000090988
0.0159776	-0.0177126	7.19424	8.63636	0.0326439	0.492651	ENSDARG00000092464	ENSDARG00000092464	ENSDARG00000092464
0.0146321	-0.0177174	18.8849	16.3783	0.0300876	0.509921	clcn2b	ENSDARG00000104550	ENSDARG00000104550
6.79748e-06	-0.0177287	0.719424	2.09433	2.06825e-05	0.493102	lgals2b	ENSDARG00000038153	ENSDARG00000038153
2.55264e-06	-0.0177291	0.359712	1.63001	8.02373e-06	0.493645	chata	ENSDARG00000015854	ENSDARG00000015854
0.938743	-0.0177299	17.1763	16.8548	1	0.500315	smpd4	ENSDARG00000020730	ENSDARG00000020730
2.23e-08	-0.017733	1.1241	3.23803	8.03e-08	0.489398	cldn15lb	ENSDARG00000100844	ENSDARG00000100844
1.95e-08	-0.0177352	0.629496	2.49756	7.05e-08	0.490639	txlnbb	ENSDARG00000076241	ENSDARG00000076241
2.3724e-05	-0.0177491	1.25899	2.73216	6.88043e-05	0.4926	mttp	ENSDARG00000008637	ENSDARG00000008637
9.39e-10	-0.0177622	1.48381	4.07625	3.62e-09	0.487032	msantd1	ENSDARG00000078801	ENSDARG00000078801
4.5805e-06	-0.017764	1.25899	2.90811	1.41179e-05	0.491735	bcl6aa	ENSDARG00000070864	ENSDARG00000070864
7.70873e-05	-0.0177723	45.9982	36.8157	0.000212953	0.521568	ppp3r1b	ENSDARG00000069360	ENSDARG00000069360
0.00632121	-0.0177745	8.63309	10.457	0.0137862	0.490921	atp5md	ENSDARG00000096003	ENSDARG00000096003
0.726249	-0.0177786	6.20504	6.36364	0.918723	0.499069	MMEL1	ENSDARG00000105389	ENSDARG00000105389
1.2394e-06	-0.0177839	0.584532	2.05034	3.98589e-06	0.492654	ENSDARG00000116713	ENSDARG00000116713	ENSDARG00000116713
5.05e-09	-0.0177874	0.44964	2.32893	1.88e-08	0.490598	ENSDARG00000071052	ENSDARG00000071052	ENSDARG00000071052
0.000967142	-0.0177879	1.61871	2.78348	0.00237818	0.494152	ENSDARG00000076050	ENSDARG00000076050	ENSDARG00000076050
0.181005	-0.0177968	10.9263	11.8182	0.292923	0.495294	rbbp8	ENSDARG00000043480	ENSDARG00000043480
4.02e-08	-0.0178084	0.899281	2.85191	1.42e-07	0.490222	PLEKHD1	ENSDARG00000091349	ENSDARG00000091349
2.10077e-06	-0.0178239	0.944245	2.54154	6.656e-06	0.492001	OLFML2B	ENSDARG00000021480	ENSDARG00000021480
0.010948	-0.0178242	33.768	29.2326	0.0230498	0.512885	wdr11	ENSDARG00000075245	ENSDARG00000075245
0.00139279	-0.0178251	6.92446	8.90029	0.00334566	0.490129	ENSDARG00000090847	ENSDARG00000090847	ENSDARG00000090847
1.50677e-05	-0.0178299	2.8777	4.8827	4.45051e-05	0.489945	zgc:113436	ENSDARG00000056204	ENSDARG00000056204
2.79e-07	-0.0178313	0.134892	1.43206	9.36e-07	0.49351	rell2	ENSDARG00000071876	ENSDARG00000071876
0.000664827	-0.0178548	4.31655	6.06305	0.00166527	0.491213	ENSDARG00000114142	ENSDARG00000114142	ENSDARG00000114142
0.652002	-0.0178556	14.8381	15.0538	0.843418	0.498237	si:dkey-4c15.14	ENSDARG00000094410	ENSDARG00000094410
0.0050069	-0.0178584	8.09353	9.9218	0.0110825	0.490888	gale	ENSDARG00000002401	ENSDARG00000002401
0.141414	-0.017863	10.1619	11.1095	0.23581	0.494967	cdc20	ENSDARG00000100741	ENSDARG00000100741
4.55e-12	-0.0178675	0.044964	2.19941	1.95e-11	0.489228	prph2b	ENSDARG00000014840	ENSDARG00000014840
3.45815e-06	-0.0178691	0.629496	2.0259	1.07647e-05	0.493005	ENSDARG00000096635	ENSDARG00000096635	ENSDARG00000096635
9.65e-07	-0.0178707	0.719424	2.28006	3.12544e-06	0.492177	ENSDARG00000043907	ENSDARG00000043907	ENSDARG00000043907
0.000661489	-0.0178757	3.32734	4.91202	0.00165784	0.492049	PDE9A	ENSDARG00000060280	ENSDARG00000060280
0.344622	-0.0178783	9.26259	9.81672	0.50872	0.496937	RAD54B	ENSDARG00000092134	ENSDARG00000092134
0.895851	-0.0178807	9.44245	9.27664	1	0.500414	ENSDARG00000074082	ENSDARG00000074082	ENSDARG00000074082
0.0617337	-0.0178866	9.75719	11.0117	0.11252	0.493635	ENSDARG00000102923	ENSDARG00000102923	ENSDARG00000102923
0.00136261	-0.0178915	1.34892	2.39492	0.00327729	0.494728	hpda	ENSDARG00000018351	ENSDARG00000018351
2.3e-08	-0.017909	0.539568	2.34115	8.28e-08	0.490981	INSM2	ENSDARG00000020655	ENSDARG00000020655
0.00121957	-0.0179129	35.7914	30.2322	0.00295311	0.516572	clpxa	ENSDARG00000029063	ENSDARG00000029063
8.35047e-06	-0.0179412	3.19245	5.35435	2.5233e-05	0.489182	si:ch211-107p11.3	ENSDARG00000103000	ENSDARG00000103000
0.00499757	-0.0179485	7.23921	8.98827	0.0110641	0.491286	erlin2	ENSDARG00000086523	ENSDARG00000086523
0.0384875	-0.0179498	23.5612	21.0386	0.0732091	0.509291	sumo1	ENSDARG00000044267	ENSDARG00000044267
7.12e-13	-0.0179511	0.764388	3.63148	3.15e-12	0.48567	sall1a	ENSDARG00000074319	ENSDARG00000074319
7.5096e-05	-0.017952	3.3723	5.27859	0.000207734	0.490442	znf1160	ENSDARG00000100196	ENSDARG00000100196
4.43e-07	-0.017962	0.584532	2.14565	1.46716e-06	0.492182	XDH	ENSDARG00000055240	ENSDARG00000055240
0.365859	-0.0179748	13.6241	14.1789	0.535319	0.496555	ndufa10	ENSDARG00000013333	ENSDARG00000013333
0.219191	-0.0179764	11.241	12.0821	0.345403	0.495635	ENSDARG00000090232	ENSDARG00000090232	ENSDARG00000090232
0.040142	-0.0179771	9.84712	11.2512	0.0760821	0.492943	ddx20	ENSDARG00000061204	ENSDARG00000061204
0.823318	-0.0179776	11.5558	11.5714	0.997701	0.49922	esco2	ENSDARG00000014685	ENSDARG00000014685
0.0401663	-0.0179801	7.68885	8.92717	0.0761238	0.493642	hist1h2a2	ENSDARG00000103015	ENSDARG00000103015
1.64e-11	-0.0179817	0.764388	3.35533	6.87e-11	0.487051	ENSDARG00000075043	ENSDARG00000075043	ENSDARG00000075043
0.0892417	-0.0179876	10.8363	12.0137	0.156813	0.493982	bloc1s3	ENSDARG00000068828	ENSDARG00000068828
4.98332e-05	-0.0179896	2.47302	4.22287	0.000140256	0.491207	myl9a	ENSDARG00000038123	ENSDARG00000038123
1.60292e-06	-0.017994	2.60791	4.8216	5.11552e-06	0.488933	CYTH3 - ENSDARG00000089829	ENSDARG00000089829	ENSDARG00000089829
5.40633e-06	-0.0180032	2.60791	4.67498	1.65737e-05	0.489657	cradd	ENSDARG00000028192	ENSDARG00000028192
1.2539e-06	-0.0180039	2.51799	4.72874	4.03013e-06	0.488925	flcn	ENSDARG00000062385	ENSDARG00000062385
6.49e-07	-0.018006	1.03417	2.78104	2.12521e-06	0.491232	ENSDARG00000070389	ENSDARG00000070389	ENSDARG00000070389
4.48e-11	-0.0180155	1.16906	3.89541	1.83e-10	0.486363	mapk15	ENSDARG00000100822	ENSDARG00000100822
0.799841	-0.0180259	14.7482	14.8143	0.98724	0.499015	srp19	ENSDARG00000035699	ENSDARG00000035699
0.000268798	-0.018038	4.76619	6.73998	0.000704149	0.490117	bloc1s2	ENSDARG00000046081	ENSDARG00000046081
0.872597	-0.0180444	14.5234	14.2351	1	0.500613	taf6l	ENSDARG00000079684	ENSDARG00000079684
5.25e-12	-0.018047	0.359712	2.76637	2.24e-11	0.487952	CHMP6	ENSDARG00000097451	ENSDARG00000097451
1.50434e-06	-0.0180514	0.0899281	1.20479	4.81271e-06	0.494422	ENSDARG00000095304	ENSDARG00000095304	ENSDARG00000095304
8.89e-08	-0.0180532	0.719424	2.50244	3.08e-07	0.491069	srl	ENSDARG00000104587	ENSDARG00000104587
0.0444368	-0.0180554	7.46403	8.63881	0.0833815	0.493864	zgc:112234 - ENSDARG00000105483	ENSDARG00000105483	ENSDARG00000105483
3.01e-10	-0.0180559	1.88849	4.77761	1.19e-09	0.485588	iqcb1 - ENSDARG00000101032	ENSDARG00000101032	ENSDARG00000101032
2.71e-07	-0.0180614	3.55216	6.24878	9.11e-07	0.486582	cep97	ENSDARG00000102407	ENSDARG00000102407
5.46e-13	-0.0180695	0.494604	3.19892	2.42e-12	0.486473	ccdc149b	ENSDARG00000020857	ENSDARG00000020857
6.54e-08	-0.0180741	1.21403	3.26735	2.28e-07	0.489705	KLHL14	ENSDARG00000045275	ENSDARG00000045275
2.95e-08	-0.0180781	0.44964	2.17009	1.05e-07	0.491382	sox8a	ENSDARG00000105301	ENSDARG00000105301
5.51e-08	-0.0180897	1.21403	3.28935	1.93e-07	0.489614	clic5b	ENSDARG00000070584	ENSDARG00000070584
1.02868e-05	-0.0180952	0.719424	2.05523	3.08604e-05	0.493299	tbx20	ENSDARG00000005150	ENSDARG00000005150
0.000194527	-0.0180987	6.78957	9.16911	0.000516537	0.488347	ttc19	ENSDARG00000074435	ENSDARG00000074435
0.0249338	-0.0181026	5.98022	7.19941	0.0492766	0.49371	ENSDARG00000098595	ENSDARG00000098595	ENSDARG00000098595
0.000827759	-0.0181057	5.17086	7.02346	0.00205142	0.490749	ENSDARG00000101873	ENSDARG00000101873	ENSDARG00000101873
0.0725836	-0.0181064	22.3471	20.154	0.130117	0.507925	ENSDARG00000096457	ENSDARG00000096457	ENSDARG00000096457
0.254593	-0.0181147	18.0306	16.6569	0.392648	0.504655	sfxn1	ENSDARG00000019963	ENSDARG00000019963
0.0995269	-0.0181255	11.1061	12.2507	0.173053	0.494116	rcc1l	ENSDARG00000059583	ENSDARG00000059583
2.88e-09	-0.018134	1.52878	4.03226	1.09e-08	0.487476	cyp11c1	ENSDARG00000042014	ENSDARG00000042014
0.00189349	-0.0181351	6.65468	8.53861	0.00446982	0.490586	tmem267	ENSDARG00000000142	ENSDARG00000000142
4.17e-09	-0.0181378	0.809353	2.92033	1.56e-08	0.489422	zgc:165653	ENSDARG00000104713	ENSDARG00000104713
0.0331878	-0.0181456	10.4317	11.9208	0.0640782	0.492488	arf6a	ENSDARG00000101626	ENSDARG00000101626
4.97e-09	-0.0181518	0.494604	2.40225	1.85e-08	0.490447	alx1	ENSDARG00000062824	ENSDARG00000062824
1.26e-08	-0.0181567	0.944245	3.02542	4.59e-08	0.489569	OLFML2A	ENSDARG00000113533	ENSDARG00000113533
0.00012617	-0.0181652	1.97842	3.48485	0.000341549	0.492427	si:dkey-174m14.3	ENSDARG00000043673	ENSDARG00000043673
2.55e-11	-0.0181677	0.989209	3.66813	1.06e-10	0.486596	mthfd2l	ENSDARG00000054199	ENSDARG00000054199
0.00580399	-0.0181736	32.5989	27.9154	0.0127238	0.513754	cnih1	ENSDARG00000020311	ENSDARG00000020311
4.00999e-06	-0.0181804	4.85612	7.50733	1.24183e-05	0.486871	CRAT	ENSDARG00000016545	ENSDARG00000016545
0.00596368	-0.0181809	7.64388	9.38661	0.0130458	0.491293	pole4	ENSDARG00000013016	ENSDARG00000013016
1.11e-13	-0.0181912	0.134892	2.68328	5.04e-13	0.487247	zgc:112294	ENSDARG00000010602	ENSDARG00000010602
6.2e-08	-0.0182047	3.05755	5.79179	2.17e-07	0.486386	pdzd11	ENSDARG00000053194	ENSDARG00000053194
0.00122432	-0.0182073	5.44065	7.25073	0.00296311	0.490918	CCDC134 - ENSDARG00000030508	ENSDARG00000030508	ENSDARG00000030508
0.337638	-0.0182162	18.9748	17.8348	0.499545	0.504027	LRRCC1	ENSDARG00000078535	ENSDARG00000078535
2.5e-08	-0.0182193	0.719424	2.61975	8.94e-08	0.490485	TMEM91	ENSDARG00000068456	ENSDARG00000068456
0.000567846	-0.018224	4.40647	6.21212	0.00143673	0.491001	pard6a	ENSDARG00000069378	ENSDARG00000069378
7.63e-10	-0.0182345	0.719424	2.93744	2.96e-09	0.488904	vstm2a	ENSDARG00000021909	ENSDARG00000021909
0.00204111	-0.0182348	8.4982	10.567	0.0047988	0.489703	eif4e1c	ENSDARG00000012274	ENSDARG00000012274
5.66e-09	-0.0182428	1.48381	3.90518	2.1e-08	0.487899	tspan34b	ENSDARG00000025757	ENSDARG00000025757
0.00138241	-0.0182497	5.84532	7.67595	0.00332244	0.490774	phf6	ENSDARG00000004046	ENSDARG00000004046
0.000573678	-0.0182597	6.65468	8.79032	0.00145036	0.48943	dpy30	ENSDARG00000004427	ENSDARG00000004427
6.79e-12	-0.0182613	0.359712	2.74682	2.89e-11	0.488058	ODAD2	ENSDARG00000055128	ENSDARG00000055128
0.256095	-0.0182665	18.0755	16.7107	0.394691	0.504646	ENSDARG00000105255	ENSDARG00000105255	ENSDARG00000105255
0.374261	-0.0182692	5.93525	6.37097	0.544952	0.49764	ENSDARG00000094454	ENSDARG00000094454	ENSDARG00000094454
0.015778	-0.0182803	9.26259	10.8724	0.0322624	0.491829	fam3a	ENSDARG00000070675	ENSDARG00000070675
1.39846e-05	-0.0182836	4.99101	7.47312	4.14303e-05	0.48765	mtif2	ENSDARG00000063213	ENSDARG00000063213
4.69e-08	-0.0182863	1.21403	3.3089	1.65e-07	0.48953	GALNT17	ENSDARG00000042418	ENSDARG00000042418
0.66613	-0.0182864	15.3327	15.5474	0.859489	0.49829	ei24	ENSDARG00000053840	ENSDARG00000053840
0.00112511	-0.0182932	3.46223	4.99022	0.00274009	0.492333	CUBN	ENSDARG00000087013	ENSDARG00000087013
4.1e-10	-0.0182958	0.359712	2.39003	1.61e-09	0.489831	ENSDARG00000076462	ENSDARG00000076462	ENSDARG00000076462
5.78e-11	-0.0182969	0.44964	2.7175	2.36e-10	0.488651	B3GAT1	ENSDARG00000113928	ENSDARG00000113928
1.34861e-06	-0.0183032	1.39388	3.21848	4.32727e-06	0.490846	arhgap15	ENSDARG00000062349	ENSDARG00000062349
0.0876189	-0.0183093	10.6115	11.7864	0.154253	0.494002	ENSDARG00000078814	ENSDARG00000078814	ENSDARG00000078814
4.63e-12	-0.0183144	0.764388	3.46285	1.98e-11	0.4865	c1galt1la	ENSDARG00000055585	ENSDARG00000055585
1.8452e-05	-0.0183155	1.03417	2.44868	5.40349e-05	0.492898	myl4	ENSDARG00000011519	ENSDARG00000011519
0.00188489	-0.0183166	36.1511	30.3006	0.00445082	0.515939	pdia7	ENSDARG00000014015	ENSDARG00000014015
0.00651878	-0.018328	1.07914	1.86461	0.0141878	0.496036	hif1al2	ENSDARG00000044550	ENSDARG00000044550
0.00379419	-0.0183424	5.98022	7.6393	0.00858405	0.491663	CCDC134 - ENSDARG00000103285	ENSDARG00000103285	ENSDARG00000103285
4.78e-07	-0.0183445	3.64209	6.29521	1.57701e-06	0.486813	SIRT7	ENSDARG00000060645	ENSDARG00000060645
0.000485656	-0.0183712	6.20504	8.31378	0.0012389	0.489564	nudt4b	ENSDARG00000045878	ENSDARG00000045878
2.01e-11	-0.0183775	0.899281	3.53861	8.36e-11	0.486763	ENSDARG00000089435	ENSDARG00000089435	ENSDARG00000089435
0.00129624	-0.0183783	5.84532	7.70039	0.0031255	0.490707	cxxc1b	ENSDARG00000025718	ENSDARG00000025718
1.4061e-05	-0.0183842	3.05755	5.12708	4.16413e-05	0.489671	lurap1	ENSDARG00000115301	ENSDARG00000115301
0.000248894	-0.018386	2.42806	3.96383	0.00065401	0.492291	kcng1	ENSDARG00000099038	ENSDARG00000099038
0.0153496	-0.0183877	7.73381	9.23265	0.0314358	0.492378	acss1	ENSDARG00000044142	ENSDARG00000044142
4.67e-11	-0.0183878	0.899281	3.47019	1.91e-10	0.487128	jpt1a	ENSDARG00000099387	ENSDARG00000099387
0.00174852	-0.0183921	6.7446	8.67058	0.00414869	0.490448	zdhhc16b	ENSDARG00000015989	ENSDARG00000015989
2.04543e-05	-0.0183979	1.07914	2.49756	5.96087e-05	0.492866	si:ch211-153b23.5	ENSDARG00000058206	ENSDARG00000058206
1.95982e-05	-0.0184263	1.07914	2.50244	5.72215e-05	0.492844	casq2	ENSDARG00000008982	ENSDARG00000008982
1.61e-12	-0.018436	0.314748	2.7957	7.02e-12	0.487605	nptx2b	ENSDARG00000045164	ENSDARG00000045164
0.0279297	-0.0184434	8.27338	9.66764	0.0546397	0.492939	ENSDARG00000105784	ENSDARG00000105784	ENSDARG00000105784
0.52293	-0.0184552	17.0863	16.2903	0.713684	0.502585	si:ch1073-325m22.2	ENSDARG00000095921	ENSDARG00000095921
2.95e-12	-0.0184595	0.179856	2.49511	1.27e-11	0.488426	gabra6a	ENSDARG00000075058	ENSDARG00000075058
9.01e-15	-0.0184613	0.404676	3.38954	4.27e-14	0.485063	cadm2a	ENSDARG00000009930	ENSDARG00000009930
7.45e-08	-0.0184638	2.20324	4.62854	2.59e-07	0.487849	pafah1b2	ENSDARG00000035352	ENSDARG00000035352
0.364907	-0.0184734	9.17266	9.67009	0.534202	0.497083	wfdc1	ENSDARG00000058003	ENSDARG00000058003
0.0293615	-0.0184854	7.73381	9.06158	0.0572237	0.493205	ENSDARG00000100279	ENSDARG00000100279	ENSDARG00000100279
0.00107221	-0.0184928	5.08094	6.87195	0.00262009	0.491041	trafd1	ENSDARG00000075123	ENSDARG00000075123
0.000147761	-0.0185103	5.57554	7.76393	0.000397157	0.489007	depdc1a	ENSDARG00000018165	ENSDARG00000018165
0.000123572	-0.0185121	4.40647	6.44428	0.000334797	0.489809	ENSDARG00000102363	ENSDARG00000102363	ENSDARG00000102363
1.7319e-05	-0.0185136	4.13669	6.42962	5.08912e-05	0.488617	smpd2a	ENSDARG00000040523	ENSDARG00000040523
0.00560501	-0.0185196	8.72302	10.5694	0.0123251	0.490747	mrps25	ENSDARG00000041306	ENSDARG00000041306
1.82e-09	-0.0185221	1.16906	3.55327	6.92e-09	0.488082	ENSDARG00000056617	ENSDARG00000056617	ENSDARG00000056617
0.00443916	-0.0185224	1.70863	2.68573	0.00992039	0.495038	ENSDARG00000078072	ENSDARG00000078072	ENSDARG00000078072
0.189836	-0.0185254	4.4964	5.08553	0.305301	0.496872	CRISPLD2	ENSDARG00000088595	ENSDARG00000088595
0.00390223	-0.0185273	35.7914	30.6916	0.00881253	0.514857	fbxw4	ENSDARG00000033551	ENSDARG00000033551
4.41e-09	-0.0185313	0.134892	1.78641	1.65e-08	0.491738	ENSDARG00000086708	ENSDARG00000086708	ENSDARG00000086708
0.00159367	-0.0185329	45.9532	37.5733	0.00380125	0.517319	ide	ENSDARG00000075570	ENSDARG00000075570
0.000244232	-0.0185345	5.1259	7.17498	0.000642384	0.489755	b9d1	ENSDARG00000011727	ENSDARG00000011727
5.44e-11	-0.0185488	1.52878	4.41838	2.22e-10	0.485561	KLHL23	ENSDARG00000078475	ENSDARG00000078475
4.62976e-06	-0.0185567	3.3723	5.65494	1.4267e-05	0.488588	wdcp	ENSDARG00000016528	ENSDARG00000016528
0.0140751	-0.0185593	7.64388	9.17155	0.0290175	0.492303	il10rb	ENSDARG00000078042	ENSDARG00000078042
0.0105183	-0.0185615	9.6223	11.3954	0.0222071	0.49116	ENSDARG00000097685	ENSDARG00000097685	ENSDARG00000097685
2.86e-10	-0.0185656	0.494604	2.65396	1.13e-09	0.489192	porcn	ENSDARG00000052558	ENSDARG00000052558
6.79e-07	-0.0185693	0.854317	2.51466	2.22299e-06	0.491674	gdf10b	ENSDARG00000073891	ENSDARG00000073891
4.12e-11	-0.0185749	1.07914	3.76344	1.69e-10	0.486568	L3MBTL1	ENSDARG00000014828	ENSDARG00000014828
0.77002	-0.0185767	19.7392	19.1398	0.956788	0.501262	mecp2	ENSDARG00000014218	ENSDARG00000014218
3.73e-08	-0.0185791	0.494604	2.2263	1.32e-07	0.491335	NXPH3	ENSDARG00000070694	ENSDARG00000070694
0.033606	-0.0185861	8.72302	10.0855	0.0647817	0.493043	b4galt7	ENSDARG00000021899	ENSDARG00000021899
7.51e-10	-0.0185866	0.809353	3.07918	2.91e-09	0.488638	CORO2B - ENSDARG00000063604	ENSDARG00000063604	ENSDARG00000063604
0.000244739	-0.0185886	1.21403	2.41935	0.000643612	0.493942	ENSDARG00000097613	ENSDARG00000097613	ENSDARG00000097613
3.63e-07	-0.0185997	1.70863	3.79765	1.20877e-06	0.489557	ENSDARG00000097670	ENSDARG00000097670	ENSDARG00000097670
0.00010195	-0.0186024	35.5665	29.1251	0.000278491	0.519676	peli2	ENSDARG00000029045	ENSDARG00000029045
2.33e-08	-0.0186025	0.719424	2.62463	8.35e-08	0.490456	ENSDARG00000040741	ENSDARG00000040741	ENSDARG00000040741
0.0309534	-0.0186048	5.39568	6.52737	0.0601101	0.494218	ENSDARG00000095675	ENSDARG00000095675	ENSDARG00000095675
1.12e-10	-0.0186077	28.6421	21.1046	4.49e-10	0.529127	vasnb	ENSDARG00000102565	ENSDARG00000102565
3.09e-07	-0.0186082	0.044964	1.25367	1.0345e-06	0.493955	ENSDARG00000101146	ENSDARG00000101146	ENSDARG00000101146
4.53125e-06	-0.0186128	3.14748	5.36901	1.39706e-05	0.488856	mst1	ENSDARG00000103308	ENSDARG00000103308
3.15487e-05	-0.0186137	1.34892	2.82991	9.03772e-05	0.492584	angpt2b	ENSDARG00000053906	ENSDARG00000053906
0.612949	-0.0186158	9.75719	9.96334	0.806294	0.498348	SLC26A2	ENSDARG00000011618	ENSDARG00000011618
0.0388311	-0.0186161	1.34892	1.95992	0.0737955	0.496907	tcnbb	ENSDARG00000091996	ENSDARG00000091996
0.00252987	-0.0186202	37.3651	31.5298	0.00586981	0.515689	dicer1	ENSDARG00000001129	ENSDARG00000001129
0.0335967	-0.0186218	31.0701	27.197	0.0647675	0.510493	aqr	ENSDARG00000016775	ENSDARG00000016775
0.224124	-0.0186224	20.1888	18.6779	0.35234	0.505203	naa35	ENSDARG00000012378	ENSDARG00000012378
0.493361	-0.0186232	23.3813	22.1774	0.680844	0.503134	pdik1l	ENSDARG00000056509	ENSDARG00000056509
1.07e-08	-0.0186255	1.03417	3.17204	3.92e-08	0.489271	her12	ENSDARG00000032963	ENSDARG00000032963
0.444863	-0.0186289	11.6457	12.1139	0.626519	0.497281	nup37	ENSDARG00000094191	ENSDARG00000094191
1.24e-08	-0.0186388	2.11331	4.70186	4.52e-08	0.487052	atp6v1b2	ENSDARG00000043465	ENSDARG00000043465
0.456194	-0.0186404	21.1781	20.0978	0.640452	0.503282	ENSDARG00000068192	ENSDARG00000068192	ENSDARG00000068192
1.1e-11	-0.0186471	0.854317	3.52395	4.63e-11	0.486621	mmrn2a	ENSDARG00000076135	ENSDARG00000076135
2.04227e-05	-0.018648	1.61871	3.23314	5.95219e-05	0.491898	AGL	ENSDARG00000100352	ENSDARG00000100352
3.7e-10	-0.0186492	1.39388	4.04203	1.45e-09	0.486781	cpt1b	ENSDARG00000058285	ENSDARG00000058285
0.0557821	-0.0186513	10.7464	12.0723	0.102615	0.493214	rabggta	ENSDARG00000061024	ENSDARG00000061024
0.0906916	-0.0186527	17.8058	15.9922	0.159137	0.506801	sod1	ENSDARG00000043848	ENSDARG00000043848
0.000825804	-0.0186566	6.38489	8.39198	0.0020472	0.48995	cfdp1	ENSDARG00000095086	ENSDARG00000095086
0.992057	-0.0186627	16.232	16.002	1	0.49996	slc35b2	ENSDARG00000007886	ENSDARG00000007886
0.0854021	-0.018667	7.68885	8.67058	0.150718	0.494737	ccnb3	ENSDARG00000034855	ENSDARG00000034855
0.622727	-0.0186704	21.8076	20.8529	0.816412	0.502198	hibadhb	ENSDARG00000007959	ENSDARG00000007959
0.0289374	-0.0186729	30.9353	27.2923	0.0564649	0.510799	bnip3la	ENSDARG00000025468	ENSDARG00000025468
9.56e-15	-0.0186764	0.44964	3.47263	4.53e-14	0.484898	etnppl	ENSDARG00000035544	ENSDARG00000035544
5.88529e-05	-0.0186803	1.39388	2.81769	0.000164636	0.492854	HTRA3	ENSDARG00000010925	ENSDARG00000010925
0.00997605	-0.0186823	0.719424	1.3563	0.0211404	0.496794	defbl1	ENSDARG00000075161	ENSDARG00000075161
1.03e-08	-0.0186827	1.52878	3.91007	3.77e-08	0.488098	sgk2a	ENSDARG00000063370	ENSDARG00000063370
1.52e-08	-0.0186861	1.25899	3.47752	5.52e-08	0.488891	ENSDARG00000117008	ENSDARG00000117008	ENSDARG00000117008
0.00133555	-0.0186876	6.78957	8.75855	0.00321599	0.490165	spsb1	ENSDARG00000056515	ENSDARG00000056515
4.5742e-06	-0.0186926	1.48381	3.21114	1.40998e-05	0.49132	ENSDARG00000088277	ENSDARG00000088277	ENSDARG00000088277
1.75e-08	-0.0187009	1.25899	3.46774	6.34e-08	0.488953	CNNM2	ENSDARG00000078733	ENSDARG00000078733
1.02e-07	-0.0187043	1.43885	3.54839	3.51e-07	0.489436	cmya5	ENSDARG00000061379	ENSDARG00000061379
0.925134	-0.0187074	16.9964	16.6471	1	0.500383	ssr4	ENSDARG00000019444	ENSDARG00000019444
0.0194467	-0.018728	5.57554	6.80596	0.039202	0.493615	ENSDARG00000111501	ENSDARG00000111501	ENSDARG00000111501
1.14e-09	-0.0187289	0.989209	3.326	4.4e-09	0.488323	ENSDARG00000056888	ENSDARG00000056888	ENSDARG00000056888
0.880555	-0.0187313	16.1421	15.7674	1	0.500599	uqcrh	ENSDARG00000059128	ENSDARG00000059128
2.29e-13	-0.018738	0.494604	3.26735	1.03e-12	0.486113	crb1	ENSDARG00000100506	ENSDARG00000100506
0.0216207	-0.0187653	3.05755	4.01026	0.0431936	0.495121	krt94	ENSDARG00000044975	ENSDARG00000044975
0.0193355	-0.0187687	10.3417	12.0161	0.0389874	0.491724	tsen15	ENSDARG00000069280	ENSDARG00000069280
2.25e-08	-0.0187693	1.1241	3.23803	8.09e-08	0.4894	stac3	ENSDARG00000098883	ENSDARG00000098883
1.56416e-05	-0.0187769	4.22662	6.53715	4.61417e-05	0.488467	C2H5orf22	ENSDARG00000011723	ENSDARG00000011723
0.00582435	-0.018781	8.04856	9.83627	0.0127668	0.491082	thumpd3	ENSDARG00000059634	ENSDARG00000059634
5.04268e-05	-0.0188045	2.2482	3.93695	0.00014187	0.491507	nkx6.1	ENSDARG00000022569	ENSDARG00000022569
1.14e-11	-0.0188045	0.494604	2.93255	4.79e-11	0.487793	ENSDARG00000103934	ENSDARG00000103934	ENSDARG00000103934
2.49e-07	-0.0188106	3.32734	5.97507	8.37e-07	0.486824	ccdc115	ENSDARG00000033533	ENSDARG00000033533
0.604988	-0.0188199	16.5018	15.8138	0.797044	0.502067	arhgap42a	ENSDARG00000056619	ENSDARG00000056619
0.871856	-0.0188358	17.7158	17.2849	1	0.500668	tfam	ENSDARG00000063145	ENSDARG00000063145
0.00204011	-0.0188366	49.3705	40.6965	0.00479682	0.517298	RB1CC1	ENSDARG00000076559	ENSDARG00000076559
1.12e-10	-0.0188378	0.854317	3.31623	4.52e-10	0.48766	ENSDARG00000091956	ENSDARG00000091956	ENSDARG00000091956
0.751041	-0.0188386	16.0971	16.0484	0.937684	0.498726	ctps1a	ENSDARG00000030700	ENSDARG00000030700
0.00111973	-0.0188398	37.7248	31.4345	0.00272905	0.516917	copb1	ENSDARG00000056557	ENSDARG00000056557
2.8e-07	-0.0188454	0.719424	2.39492	9.41e-07	0.491602	KCNH4	ENSDARG00000061990	ENSDARG00000061990
9.04e-12	-0.0188469	0.944245	3.69013	3.82e-11	0.486259	scn8ab	ENSDARG00000018032	ENSDARG00000018032
0.273082	-0.0188516	9.1277	9.77517	0.417299	0.496456	ada2a	ENSDARG00000051746	ENSDARG00000051746
1.23e-14	-0.0188526	0.044964	2.69795	5.82e-14	0.486734	ENSDARG00000115528	ENSDARG00000115528	ENSDARG00000115528
9.08832e-05	-0.018853	1.21403	2.52444	0.000249643	0.493403	ENSDARG00000074846	ENSDARG00000074846	ENSDARG00000074846
5.21473e-05	-0.018857	4.09173	6.19746	0.00014647	0.489461	ENSDARG00000090486	ENSDARG00000090486	ENSDARG00000090486
0.409045	-0.0188625	21.4478	20.2859	0.586696	0.503649	rnpc3	ENSDARG00000011247	ENSDARG00000011247
0.973001	-0.0188706	15.4676	15.2908	1	0.499867	selenof	ENSDARG00000099664	ENSDARG00000099664
0.00172942	-0.0188717	37.6349	31.7522	0.00410696	0.516315	ik	ENSDARG00000004161	ENSDARG00000004161
0.231449	-0.018872	24.1457	22.3754	0.361983	0.505496	fars2	ENSDARG00000091247	ENSDARG00000091247
0.00479799	-0.0188769	36.196	30.6916	0.0106578	0.514522	atrn	ENSDARG00000062164	ENSDARG00000062164
5.81e-11	-0.0188774	1.52878	4.41349	2.37e-10	0.48559	ENSDARG00000077178	ENSDARG00000077178	ENSDARG00000077178
4.25774e-05	-0.0188854	6.25	8.78299	0.000120559	0.487455	ndufa3	ENSDARG00000041400	ENSDARG00000041400
0.00638101	-0.0188887	7.86871	9.60411	0.0139091	0.491273	sap18	ENSDARG00000057854	ENSDARG00000057854
5.26e-08	-0.018901	1.03417	3.02053	1.85e-07	0.490026	ENSDARG00000058598	ENSDARG00000058598	ENSDARG00000058598
1.48e-09	-0.0189107	1.34892	3.82942	5.67e-09	0.487569	ENSDARG00000086057	ENSDARG00000086057	ENSDARG00000086057
0.0197474	-0.0189108	27.9227	24.3011	0.0397417	0.511057	eif1b	ENSDARG00000029445	ENSDARG00000029445
3.49e-10	-0.0189167	1.34892	3.96872	1.37e-09	0.486879	mturn	ENSDARG00000074505	ENSDARG00000074505
0.000658487	-0.0189281	5.80036	7.77859	0.00165091	0.490117	ENSDARG00000104885	ENSDARG00000104885	ENSDARG00000104885
2.53e-07	-0.0189341	1.52878	3.58016	8.53e-07	0.48972	ENSDARG00000117502	ENSDARG00000117502	ENSDARG00000117502
0.00100876	-0.0189405	33.4982	28.3358	0.0024721	0.516482	yaf2	ENSDARG00000015966	ENSDARG00000015966
0.000140726	-0.0189422	3.73201	5.62805	0.000379155	0.490522	bnip3	ENSDARG00000099961	ENSDARG00000099961
0.00779346	-0.0189623	9.17266	10.9873	0.0167832	0.490955	f8a	ENSDARG00000025518	ENSDARG00000025518
0.0451578	-0.0189626	10.1619	11.5347	0.084622	0.493035	gpn1	ENSDARG00000043928	ENSDARG00000043928
1.1924e-06	-0.0189647	2.83273	5.13441	3.84157e-06	0.488454	ENSDARG00000089883	ENSDARG00000089883	ENSDARG00000089883
1.27503e-06	-0.018973	1.61871	3.53861	4.09682e-06	0.490388	C24H8orf34	ENSDARG00000095034	ENSDARG00000095034
0.000119285	-0.0189775	2.29317	3.8783	0.00032372	0.491993	runx1	ENSDARG00000087646	ENSDARG00000087646
0.00432797	-0.0189815	7.01439	8.77077	0.00969055	0.491243	ENSDARG00000109202	ENSDARG00000109202	ENSDARG00000109202
0.000104888	-0.018991	8.45324	11.1437	0.00028601	0.486754	ago3b	ENSDARG00000063079	ENSDARG00000063079
7.55e-11	-0.018994	0.359712	2.5391	3.07e-10	0.489094	ENSDARG00000092456	ENSDARG00000092456	ENSDARG00000092456
1.29e-09	-0.0190015	0.494604	2.52444	4.92e-09	0.489846	USH1G - ENSDARG00000004322	ENSDARG00000004322	ENSDARG00000004322
0.129919	-0.0190037	12.9496	14.0127	0.219012	0.494265	ENSDARG00000077029	ENSDARG00000077029	ENSDARG00000077029
0.0263434	-0.0190171	7.59892	8.95406	0.0518481	0.49311	cript	ENSDARG00000102511	ENSDARG00000102511
1.81436e-05	-0.0190178	1.43885	3.00587	5.31654e-05	0.492135	PLPPR2	ENSDARG00000044600	ENSDARG00000044600
0.748085	-0.0190182	15.1079	15.0758	0.934521	0.498743	aifm1	ENSDARG00000058088	ENSDARG00000058088
0.652489	-0.0190201	13.9388	14.1325	0.843896	0.498286	adnp2a	ENSDARG00000060937	ENSDARG00000060937
0.735489	-0.0190237	17.4011	17.4682	0.927317	0.498595	exosc10	ENSDARG00000037708	ENSDARG00000037708
0.866639	-0.0190242	14.0288	13.6657	1	0.500631	slc34a2b	ENSDARG00000036864	ENSDARG00000036864
1.63e-10	-0.0190309	0.67446	2.99365	6.5e-10	0.48837	kcnip1b	ENSDARG00000034808	ENSDARG00000034808
2.7616e-06	-0.0190325	1.88849	3.81232	8.65529e-06	0.490348	pde6a	ENSDARG00000000380	ENSDARG00000000380
8.51517e-06	-0.0190571	41.4568	33.0499	2.57115e-05	0.523506	ppdpfb	ENSDARG00000031317	ENSDARG00000031317
0.0647577	-0.0190639	24.7302	22.2312	0.117459	0.508467	SWT1	ENSDARG00000094010	ENSDARG00000094010
2.44657e-06	-0.0190722	4.04676	6.57869	7.70284e-06	0.48739	qrsl1	ENSDARG00000032704	ENSDARG00000032704
3.67e-10	-0.0190871	1.03417	3.49462	1.44e-09	0.487689	ENSDARG00000062059	ENSDARG00000062059	ENSDARG00000062059
0.000255592	-0.019088	4.99101	7.01857	0.000671176	0.489892	ENSDARG00000092882	ENSDARG00000092882	ENSDARG00000092882
1.25e-07	-0.0190908	0.854317	2.67595	4.28e-07	0.490871	GABRA6	ENSDARG00000058736	ENSDARG00000058736
1.1e-12	-0.0190968	0.494604	3.13539	4.82e-12	0.486781	ppp1r14d	ENSDARG00000110496	ENSDARG00000110496
5.41e-08	-0.0190989	4.31655	7.41935	1.9e-07	0.484627	abcd3b	ENSDARG00000002947	ENSDARG00000002947
1.05e-10	-0.0191039	1.39388	4.14467	4.22e-10	0.48621	ENSDARG00000053570	ENSDARG00000053570	ENSDARG00000053570
0.0900144	-0.0191091	24.0108	21.784	0.158026	0.507711	casd1	ENSDARG00000023900	ENSDARG00000023900
0.00578455	-0.0191095	8.22842	10.0244	0.0126864	0.490998	C9H2orf49	ENSDARG00000042025	ENSDARG00000042025
0.284639	-0.019116	13.4442	14.152	0.432302	0.495929	grpel1	ENSDARG00000010021	ENSDARG00000010021
0.0134507	-0.0191251	9.21763	10.8822	0.0278318	0.491631	cflara	ENSDARG00000055966	ENSDARG00000055966
8.81e-11	-0.0191296	0.764388	3.20137	3.56e-10	0.487806	ENSDARG00000101485	ENSDARG00000101485	ENSDARG00000101485
0.318866	-0.0191432	11.4209	12.087	0.476387	0.496457	gmppaa	ENSDARG00000024112	ENSDARG00000024112
0.755979	-0.0191522	17.536	16.9575	0.943053	0.501278	DYNC2I1	ENSDARG00000076934	ENSDARG00000076934
6.14e-11	-0.0191536	1.48381	4.34018	2.5e-10	0.485725	atp6v1c1b	ENSDARG00000035880	ENSDARG00000035880
0.0238635	-0.019158	26.3489	22.9741	0.0472965	0.510494	LARS1	ENSDARG00000019280	ENSDARG00000019280
5.26423e-06	-0.0191588	2.02338	3.9174	1.61609e-05	0.490495	ADAMTSL2	ENSDARG00000074033	ENSDARG00000074033
7.58e-11	-0.0191603	0.67446	3.06452	3.08e-10	0.488026	fkbp1ab	ENSDARG00000033567	ENSDARG00000033567
1.29004e-06	-0.0191754	2.78777	5.06598	4.1426e-06	0.488564	ENSDARG00000099304	ENSDARG00000099304	ENSDARG00000099304
4.2e-13	-0.0191855	0.67446	3.51906	1.87e-12	0.485751	TMEM151B	ENSDARG00000079878	ENSDARG00000079878
0.510946	-0.0191858	10.2068	10.5841	0.699443	0.497796	ENSDARG00000104860	ENSDARG00000104860	ENSDARG00000104860
0.0827308	-0.0191972	23.2014	20.9604	0.146433	0.507776	slc39a9	ENSDARG00000070447	ENSDARG00000070447
0.0114353	-0.0192012	4.04676	5.24682	0.0239766	0.493892	hoxb9a	ENSDARG00000056023	ENSDARG00000056023
4.4e-12	-0.0192071	0.67446	3.32111	1.88e-11	0.486762	ppm1nb	ENSDARG00000057032	ENSDARG00000057032
1.06e-07	-0.0192119	2.42806	4.89247	3.65e-07	0.487665	pop7	ENSDARG00000036394	ENSDARG00000036394
9.67e-08	-0.0192252	1.57374	3.74145	3.34e-07	0.489139	ENSDARG00000070100	ENSDARG00000070100	ENSDARG00000070100
2.76e-08	-0.0192267	2.38309	4.97801	9.88e-08	0.487008	nabp1a	ENSDARG00000004692	ENSDARG00000004692
2.7e-14	-0.0192308	0.22482	2.97165	1.26e-13	0.486256	ZMAT3	ENSDARG00000080021	ENSDARG00000080021
5.78333e-06	-0.0192318	3.3723	5.61828	1.76861e-05	0.488738	cplx4c	ENSDARG00000094889	ENSDARG00000094889
3.56e-07	-0.0192325	1.7536	3.86608	1.18535e-06	0.489457	TAFA3	ENSDARG00000079446	ENSDARG00000079446
0.000229673	-0.0192503	2.06835	3.51906	0.000605903	0.492685	ENSDARG00000076250	ENSDARG00000076250	ENSDARG00000076250
0.0109921	-0.0192509	40.1978	34.174	0.0231277	0.513551	cdc5l	ENSDARG00000043797	ENSDARG00000043797
8.23e-09	-0.0192516	0.359712	2.13343	3.03e-08	0.491125	tfec	ENSDARG00000098745	ENSDARG00000098745
1.22e-11	-0.0192606	0.44964	2.84946	5.11e-11	0.487982	ppa1a	ENSDARG00000099933	ENSDARG00000099933
0.20411	-0.019264	2.11331	2.54154	0.324993	0.497833	col10a1a	ENSDARG00000054753	ENSDARG00000054753
2.83e-15	-0.0192643	0.494604	3.6437	1.37e-14	0.484235	galnt6	ENSDARG00000014386	ENSDARG00000014386
1.96e-11	-0.0192653	0.134892	2.24585	8.15e-11	0.489436	zgc:113363	ENSDARG00000101206	ENSDARG00000101206
4.04594e-05	-0.0192751	5.26079	7.62219	0.000114741	0.488217	ENSDARG00000103375	ENSDARG00000103375	ENSDARG00000103375
0.0580705	-0.0192788	24.3705	21.784	0.106395	0.508622	psmc1b	ENSDARG00000043561	ENSDARG00000043561
1.68035e-05	-0.0192836	0.404676	1.52981	4.9439e-05	0.494358	phox2a	ENSDARG00000007406	ENSDARG00000007406
0.267635	-0.0192962	14.1637	14.9218	0.410001	0.495686	afg1lb	ENSDARG00000042902	ENSDARG00000042902
2.53e-09	-0.019299	1.16906	3.51417	9.57e-09	0.488251	b3gnt3.1	ENSDARG00000043482	ENSDARG00000043482
3.83e-08	-0.0192994	1.30396	3.44819	1.36e-07	0.489246	zgc:56585	ENSDARG00000026236	ENSDARG00000026236
8.88e-16	-0.0193005	34.6223	23.7952	4.36e-15	0.538064	mmp14a	ENSDARG00000002235	ENSDARG00000002235
0.439896	-0.0193177	13.0396	13.4751	0.620572	0.497121	zgc:153990	ENSDARG00000053716	ENSDARG00000053716
1.02e-09	-0.0193189	0.359712	2.31427	3.93e-09	0.490219	nkx6.2	ENSDARG00000104735	ENSDARG00000104735
8.4e-09	-0.019326	1.25899	3.54594	3.09e-08	0.488588	GRM1	ENSDARG00000026796	ENSDARG00000026796
1.23e-07	-0.0193279	0.944245	2.81281	4.23e-07	0.490638	serpinf2b	ENSDARG00000061383	ENSDARG00000061383
7.3e-08	-0.0193419	0.719424	2.51955	2.54e-07	0.49098	skor1a	ENSDARG00000069030	ENSDARG00000069030
0.00634876	-0.0193533	10.6115	12.6124	0.0138416	0.490141	pde12	ENSDARG00000030964	ENSDARG00000030964
1.69e-10	-0.0193543	1.07914	3.63392	6.74e-10	0.487214	ENSDARG00000097761	ENSDARG00000097761	ENSDARG00000097761
3.66903e-05	-0.0193561	2.15827	3.86119	0.000104389	0.491436	myo1g	ENSDARG00000036104	ENSDARG00000036104
0.288774	-0.0193574	13.4892	14.24	0.437751	0.495953	psma1	ENSDARG00000101560	ENSDARG00000101560
0.0496951	-0.0193589	10.2068	11.5811	0.0923371	0.493164	rabgef1l	ENSDARG00000015968	ENSDARG00000015968
1.31e-11	-0.0193622	0.44964	2.84213	5.51e-11	0.488017	ENSDARG00000102198	ENSDARG00000102198	ENSDARG00000102198
0.000128192	-0.0193631	5.84532	8.12317	0.000346821	0.488671	si:dkey-19a16.2	ENSDARG00000058794	ENSDARG00000058794
0.000171731	-0.0193685	5.71043	7.913	0.000458362	0.489019	slc17a5	ENSDARG00000055190	ENSDARG00000055190
0.0652544	-0.0193691	24.0108	21.63	0.118287	0.508363	zbtb10	ENSDARG00000077101	ENSDARG00000077101
0.0310157	-0.01937	12.0054	13.5875	0.0602239	0.491946	WDR19	ENSDARG00000037406	ENSDARG00000037406
0.093417	-0.0193717	11.1061	12.2996	0.163505	0.493997	commd1	ENSDARG00000031203	ENSDARG00000031203
0.428965	-0.0193791	18.4353	17.4511	0.609701	0.503292	ebag9	ENSDARG00000040021	ENSDARG00000040021
0.460014	-0.0193807	22.1223	20.9555	0.644746	0.503307	faf2	ENSDARG00000052374	ENSDARG00000052374
0.0015612	-0.0193809	6.56475	8.47507	0.00372748	0.490448	ZBTB3	ENSDARG00000036235	ENSDARG00000036235
0.264529	-0.0193823	17.3561	16.151	0.405853	0.5045	ube2b	ENSDARG00000026035	ENSDARG00000026035
1.24e-08	-0.0193877	0.764388	2.75171	4.52e-08	0.490044	cdk15	ENSDARG00000006093	ENSDARG00000006093
0.249525	-0.0193892	13.3543	14.1544	0.38626	0.495619	fbxo22	ENSDARG00000053505	ENSDARG00000053505
1.51e-09	-0.0193947	0.944245	3.23069	5.78e-09	0.488573	CACNA1H	ENSDARG00000099708	ENSDARG00000099708
5.92e-10	-0.0193973	0.899281	3.24291	2.31e-09	0.488273	ARHGAP22 - ENSDARG00000021255	ENSDARG00000021255	ENSDARG00000021255
8.94e-08	-0.0193989	1.79856	4.0567	3.1e-07	0.488672	dbpb	ENSDARG00000057652	ENSDARG00000057652
1.45e-09	-0.019409	1.16906	3.56305	5.55e-09	0.487994	adora1b	ENSDARG00000075694	ENSDARG00000075694
2.77876e-05	-0.0194108	1.30396	2.76637	8.00685e-05	0.492616	SRL	ENSDARG00000112959	ENSDARG00000112959
0.0388028	-0.0194278	29.7212	26.3881	0.0737459	0.510093	CUL2	ENSDARG00000013965	ENSDARG00000013965
0.191978	-0.0194373	13.4442	14.3768	0.308486	0.495003	steep1	ENSDARG00000067981	ENSDARG00000067981
0.000106531	-0.0194482	5.17086	7.36559	0.000290346	0.489048	si:dkeyp-38g8.5	ENSDARG00000056954	ENSDARG00000056954
1.38216e-05	-0.0194507	0.809353	2.15543	4.0966e-05	0.493236	ftcd	ENSDARG00000007421	ENSDARG00000007421
1.12e-10	-0.0194527	0.944245	3.4653	4.49e-10	0.487389	ENSDARG00000117626	ENSDARG00000117626	ENSDARG00000117626
0.317497	-0.019457	12.3651	12.9936	0.47466	0.496333	rbm45	ENSDARG00000063731	ENSDARG00000063731
2.14e-12	-0.0194583	0.719424	3.45308	9.27e-12	0.486311	ENSDARG00000081299	ENSDARG00000081299	ENSDARG00000081299
3.11763e-05	-0.0194636	0.719424	1.9477	8.93655e-05	0.493835	nkx2.4b	ENSDARG00000104107	ENSDARG00000104107
6.16e-11	-0.0194663	0.899281	3.44819	2.51e-10	0.487248	ENSDARG00000104924	ENSDARG00000104924	ENSDARG00000104924
0.0124472	-0.0194716	7.68885	9.23265	0.0259114	0.492142	ENSDARG00000094952	ENSDARG00000094952	ENSDARG00000094952
2e-07	-0.0194778	4.54137	7.51711	6.76e-07	0.485201	ndufb5	ENSDARG00000070824	ENSDARG00000070824
1.74e-08	-0.0194783	1.1241	3.26491	6.28e-08	0.489273	ENSDARG00000078249	ENSDARG00000078249	ENSDARG00000078249
0.000265268	-0.019481	8.27338	10.7307	0.00069535	0.48775	lap3	ENSDARG00000061981	ENSDARG00000061981
5.61183e-05	-0.0194834	2.8777	4.71163	0.000157216	0.490793	GPR158 - ENSDARG00000079665	ENSDARG00000079665	ENSDARG00000079665
0.156204	-0.0194972	17.9856	16.5127	0.257215	0.505774	atg14	ENSDARG00000002670	ENSDARG00000002670
1.1e-08	-0.0195106	1.39388	3.69746	4.03e-08	0.488442	tek	ENSDARG00000028663	ENSDARG00000028663
8.69858e-06	-0.0195176	3.91187	6.23412	2.62458e-05	0.488392	ENSDARG00000095667	ENSDARG00000095667	ENSDARG00000095667
1.83e-08	-0.0195294	0.494604	2.28495	6.6e-08	0.491027	ENSDARG00000089404	ENSDARG00000089404	ENSDARG00000089404
0.0205307	-0.0195421	11.0612	12.7126	0.0412237	0.491598	drg1	ENSDARG00000039345	ENSDARG00000039345
1.17e-07	-0.0195554	1.7536	3.96628	4.02e-07	0.488896	ENSDARG00000095351	ENSDARG00000095351	ENSDARG00000095351
0.113007	-0.0195805	10.2968	11.3416	0.193655	0.494527	gtf2e2	ENSDARG00000012672	ENSDARG00000012672
0.00748498	-0.019595	45.8633	38.6681	0.0161628	0.514784	ANKIB1	ENSDARG00000076829	ENSDARG00000076829
1.43e-07	-0.0195957	1.79856	4.00782	4.88e-07	0.488915	shank2b	ENSDARG00000062325	ENSDARG00000062325
0.0772049	-0.0195999	4.90108	5.78201	0.137512	0.495524	TCERG1L	ENSDARG00000109963	ENSDARG00000109963
0.130228	-0.0196138	24.1906	21.9624	0.219476	0.506904	gpsm1b	ENSDARG00000054874	ENSDARG00000054874
2.83102e-05	-0.0196296	5.30576	7.71017	8.14804e-05	0.487919	polr2h	ENSDARG00000038505	ENSDARG00000038505
1.84e-08	-0.0196323	0.809353	2.78592	6.63e-08	0.490099	ENSDARG00000103396	ENSDARG00000103396	ENSDARG00000103396
1.59722e-06	-0.0196341	0.404676	1.74242	5.09881e-06	0.493298	ENSDARG00000092985	ENSDARG00000092985	ENSDARG00000092985
0.000827592	-0.0196416	7.28417	9.41349	0.00205116	0.48941	UBL4A	ENSDARG00000007359	ENSDARG00000007359
9.66e-09	-0.0196465	1.30396	3.57771	3.54e-08	0.488583	ENSDARG00000061758	ENSDARG00000061758	ENSDARG00000061758
0.00236567	-0.0196538	24.1457	20.4741	0.00551125	0.51352	PLPP1 - ENSDARG00000053381	ENSDARG00000053381	ENSDARG00000053381
0.699803	-0.0196641	12.3201	12.4511	0.889754	0.49861	pagr1	ENSDARG00000076966	ENSDARG00000076966
0.000451532	-0.0196664	7.19424	9.4306	0.001156	0.488882	cers4a	ENSDARG00000031387	ENSDARG00000031387
0.624987	-0.0196778	20.054	19.1496	0.818945	0.502112	ctc1	ENSDARG00000070119	ENSDARG00000070119
2.12e-07	-0.0196933	1.21403	3.15494	7.17e-07	0.490278	spon2a	ENSDARG00000025465	ENSDARG00000025465
1.8e-10	-0.0196986	0.67446	2.98631	7.17e-10	0.488411	SEMA4G - ENSDARG00000088143	ENSDARG00000088143	ENSDARG00000088143
8.23e-10	-0.0197055	0.359712	2.33138	3.18e-09	0.490129	pvalb8	ENSDARG00000037790	ENSDARG00000037790
0.472795	-0.019708	13.0396	13.4384	0.659007	0.497327	ENSDARG00000116346	ENSDARG00000116346	ENSDARG00000116346
2.55e-10	-0.0197182	0.854317	3.24291	1.01e-09	0.488029	pou3f2b	ENSDARG00000076262	ENSDARG00000076262
2.42244e-05	-0.0197199	4.67626	7.01369	7.0212e-05	0.488346	dmtf1	ENSDARG00000025824	ENSDARG00000025824
0.00901792	-0.0197216	8.99281	10.7356	0.019248	0.491213	stard3nl	ENSDARG00000045421	ENSDARG00000045421
1.33e-07	-0.0197345	4.36151	7.35337	4.58e-07	0.485145	ecsit	ENSDARG00000062834	ENSDARG00000062834
0.0137554	-0.0197586	20.6385	17.9692	0.0284053	0.510397	pcmtd1	ENSDARG00000053152	ENSDARG00000053152
0.00700863	-0.0197651	7.64388	9.30108	0.0151897	0.491496	WDR90	ENSDARG00000079241	ENSDARG00000079241
0.0280184	-0.0197654	4.99101	6.13148	0.0548065	0.494284	plrdgb	ENSDARG00000089101	ENSDARG00000089101
0.372777	-0.0197704	12.5899	13.0621	0.543327	0.496722	abcd3a	ENSDARG00000104085	ENSDARG00000104085
0.00100575	-0.0197707	9.17266	11.4443	0.00246585	0.488625	trap1	ENSDARG00000024317	ENSDARG00000024317
0.000591253	-0.0197966	8.90288	11.2952	0.00149224	0.48819	ttc27	ENSDARG00000007918	ENSDARG00000007918
1.21e-09	-0.0197967	0.944245	3.24291	4.66e-09	0.488485	mvb12bb	ENSDARG00000079478	ENSDARG00000079478
0.02629	-0.0197983	7.64388	8.99316	0.0517494	0.493094	ENSDARG00000088039	ENSDARG00000088039	ENSDARG00000088039
0.001152	-0.0198008	2.65288	4.02004	0.00279959	0.493106	CALN1 - ENSDARG00000069766	ENSDARG00000069766	ENSDARG00000069766
0.120418	-0.0198063	8.72302	9.63099	0.204587	0.495014	zgc:113984	ENSDARG00000115644	ENSDARG00000115644
0.0859567	-0.0198071	7.05935	7.99853	0.151631	0.494937	ENSDARG00000114133	ENSDARG00000114133	ENSDARG00000114133
2.63e-13	-0.0198104	0.22482	2.78104	1.18e-12	0.487214	ENSDARG00000096398	ENSDARG00000096398	ENSDARG00000096398
8.5e-11	-0.0198186	1.1241	3.75855	3.44e-10	0.486792	FAM89B	ENSDARG00000069106	ENSDARG00000069106
2.58e-08	-0.0198528	2.06835	4.565	9.25e-08	0.487516	gpr19	ENSDARG00000102226	ENSDARG00000102226
0.0599706	-0.0198529	29.3615	26.2561	0.109583	0.50917	xylt2	ENSDARG00000059557	ENSDARG00000059557
0.00753402	-0.0198546	6.51978	8.05963	0.0162622	0.492107	mtfr1l	ENSDARG00000003940	ENSDARG00000003940
7.7e-11	-0.0198592	0.44964	2.69062	3.12e-10	0.488779	styk1b	ENSDARG00000041947	ENSDARG00000041947
0.0484405	-0.0198618	10.4317	11.7864	0.0902432	0.493072	znf1001	ENSDARG00000103777	ENSDARG00000103777
0.0012558	-0.0198665	7.95863	10.0464	0.00303475	0.489474	agk	ENSDARG00000009837	ENSDARG00000009837
0.0548602	-0.019874	26.9335	24.0909	0.101017	0.509072	cop1	ENSDARG00000079329	ENSDARG00000079329
0.0102895	-0.0198848	9.80216	11.6153	0.021758	0.491058	med10	ENSDARG00000070623	ENSDARG00000070623
3.39708e-05	-0.0198852	4.67626	6.95748	9.69487e-05	0.488599	ENSDARG00000068366	ENSDARG00000068366	ENSDARG00000068366
0.000338596	-0.019901	4.45144	6.32698	0.000878431	0.490563	ENSDARG00000095852	ENSDARG00000095852	ENSDARG00000095852
0.00612407	-0.0199024	1.25899	2.10166	0.0133796	0.495763	ENSDARG00000091792	ENSDARG00000091792	ENSDARG00000091792
1.20366e-05	-0.0199059	3.91187	6.20479	3.58748e-05	0.4886	ENSDARG00000102795	ENSDARG00000102795	ENSDARG00000102795
0.120286	-0.0199109	57.2842	48.2454	0.204398	0.509082	STRN4	ENSDARG00000102902	ENSDARG00000102902
3.79e-09	-0.0199129	1.52878	4.00538	1.42e-08	0.487611	FILIP1	ENSDARG00000079634	ENSDARG00000079634
0.20646	-0.0199158	11.0162	10.0049	0.328285	0.504144	IQSEC2 - ENSDARG00000077709	ENSDARG00000077709	ENSDARG00000077709
0.0067312	-0.0199201	8.09353	9.82893	0.0146215	0.491238	inpp5e	ENSDARG00000103926	ENSDARG00000103926
1.53e-08	-0.0199217	2.8777	5.7087	5.54e-08	0.485873	ENSDARG00000088214	ENSDARG00000088214	ENSDARG00000088214
2.82e-13	-0.0199323	0.134892	2.60753	1.27e-12	0.487635	ENSDARG00000100613	ENSDARG00000100613	ENSDARG00000100613
3.17e-07	-0.0199332	2.78777	5.23705	1.06013e-06	0.487736	cdk20	ENSDARG00000003867	ENSDARG00000003867
1.10913e-06	-0.0199441	3.68705	6.22678	3.5804e-06	0.487304	ENSDARG00000100616	ENSDARG00000100616	ENSDARG00000100616
0.199078	-0.0199526	7.19424	7.88123	0.318415	0.496237	bdnf	ENSDARG00000018817	ENSDARG00000018817
0.000435795	-0.0199546	6.07014	8.14516	0.00111785	0.489577	ENSDARG00000103530	ENSDARG00000103530	ENSDARG00000103530
2.41e-13	-0.0199558	1.07914	4.23021	1.09e-12	0.484245	dachb	ENSDARG00000034785	ENSDARG00000034785
6.87184e-05	-0.0199599	36.6906	30.0464	0.000190839	0.520368	traf4a	ENSDARG00000003963	ENSDARG00000003963
0.00944074	-0.0199608	8.72302	10.4374	0.0200806	0.491375	tsc1b	ENSDARG00000057918	ENSDARG00000057918
3.49e-08	-0.0199671	3.82194	6.8304	1.24e-07	0.485002	golt1bb	ENSDARG00000059308	ENSDARG00000059308
5.17e-09	-0.0199742	0.359712	2.17009	1.92e-08	0.49093	ENSDARG00000062481	ENSDARG00000062481	ENSDARG00000062481
0.000148106	-0.0199744	6.33993	8.65591	0.000398018	0.488443	uqcrq	ENSDARG00000029064	ENSDARG00000029064
0.00437956	-0.0199921	6.20504	7.88612	0.00979798	0.491672	hmbsb	ENSDARG00000055991	ENSDARG00000055991
7.76e-17	-0.0199946	0.269784	3.55083	3.95e-16	0.483595	SLC16A7	ENSDARG00000098258	ENSDARG00000098258
0.316599	-0.0200078	1.52878	1.81085	0.473566	0.498552	rho	ENSDARG00000002193	ENSDARG00000002193
0.000147257	-0.0200107	3.19245	4.9609	0.000395966	0.491102	ENSDARG00000068152	ENSDARG00000068152	ENSDARG00000068152
0.901781	-0.0200113	15.9173	15.8162	1	0.499507	si:ch211-40k21.5	ENSDARG00000097264	ENSDARG00000097264
4.41034e-06	-0.0200122	2.56295	4.63587	1.36154e-05	0.489603	ENSDARG00000074519	ENSDARG00000074519	ENSDARG00000074519
0.00227118	-0.0200471	46.4928	37.9521	0.00530329	0.516793	dnaja2a	ENSDARG00000104066	ENSDARG00000104066
1.15e-12	-0.0200506	0.44964	3.05963	5.04e-12	0.486952	ENSDARG00000074827	ENSDARG00000074827	ENSDARG00000074827
0.0441805	-0.0200511	3.41727	4.27664	0.0829517	0.495588	GAD1	ENSDARG00000093411	ENSDARG00000093411
0.204757	-0.0200518	12.2752	13.1574	0.325911	0.495325	jtb	ENSDARG00000070150	ENSDARG00000070150
0.00122433	-0.0200627	2.33813	3.62659	0.00296311	0.493476	ccn6	ENSDARG00000071048	ENSDARG00000071048
3.21e-07	-0.0200676	1.57374	3.61437	1.07195e-06	0.48976	ENSDARG00000096781	ENSDARG00000096781	ENSDARG00000096781
0.015391	-0.020072	8.0036	9.50147	0.0315166	0.49228	melk	ENSDARG00000030759	ENSDARG00000030759
0.00530212	-0.0200799	45.1888	37.7053	0.0116978	0.515305	ppm1bb	ENSDARG00000011496	ENSDARG00000011496
0.010701	-0.0200826	23.2014	20.0513	0.0225649	0.511254	myl9b	ENSDARG00000008030	ENSDARG00000008030
0.000440948	-0.0200908	0.719424	1.68622	0.00113026	0.495146	aox5	ENSDARG00000071475	ENSDARG00000071475
1.98e-07	-0.020098	2.15827	4.45992	6.71e-07	0.488457	id2b	ENSDARG00000029544	ENSDARG00000029544
0.34054	-0.020105	17.1763	16.1461	0.503242	0.503843	soul3	ENSDARG00000102257	ENSDARG00000102257
0.0104651	-0.0201133	10.9712	12.8348	0.0221019	0.490679	gpatch4	ENSDARG00000091931	ENSDARG00000091931
7.6e-12	-0.0201186	1.21403	4.12268	3.22e-11	0.485439	swap70b	ENSDARG00000057286	ENSDARG00000057286
0.0563156	-0.0201223	22.5719	20.176	0.103491	0.508429	tpd52l2a	ENSDARG00000027154	ENSDARG00000027154
0.000557828	-0.020129	6.78957	8.92473	0.00141293	0.489332	orai2	ENSDARG00000035148	ENSDARG00000035148
2.38e-09	-0.0201372	2.06835	4.80938	9.01e-09	0.486285	dnajb4	ENSDARG00000038978	ENSDARG00000038978
0.367512	-0.0201418	16.9964	17.544	0.536591	0.496248	mrpl3	ENSDARG00000103318	ENSDARG00000103318
0.00166005	-0.0201474	7.50899	9.49413	0.00395232	0.489995	skic8	ENSDARG00000007755	ENSDARG00000007755
0.303355	-0.0201544	11.286	11.9355	0.456569	0.496362	parp12b	ENSDARG00000057974	ENSDARG00000057974
1.05619e-06	-0.0201554	0.44964	1.85484	3.4156e-06	0.492969	ENSDARG00000103278	ENSDARG00000103278	ENSDARG00000103278
3.43e-10	-0.0201575	1.52878	4.23021	1.35e-09	0.486458	mogat2	ENSDARG00000019228	ENSDARG00000019228
4.94e-12	-0.0201582	0.539568	3.08162	2.11e-11	0.487273	lrit3a	ENSDARG00000055463	ENSDARG00000055463
0.00218476	-0.0201594	7.95863	9.95601	0.00511287	0.490041	taf5l	ENSDARG00000025808	ENSDARG00000025808
1.63e-14	-0.0201632	0.359712	3.25758	7.69e-14	0.485494	degs2	ENSDARG00000042544	ENSDARG00000042544
2.72e-09	-0.0201709	0.22482	1.99169	1.03e-08	0.491158	ENSDARG00000117238	ENSDARG00000117238	ENSDARG00000117238
0.0496349	-0.0201819	27.6529	24.6628	0.0922464	0.509357	HERC4	ENSDARG00000059936	ENSDARG00000059936
3.68e-07	-0.0201826	2.29317	4.56989	1.22618e-06	0.488579	ccdc24	ENSDARG00000038793	ENSDARG00000038793
4.55e-12	-0.0201886	0.584532	3.16716	1.95e-11	0.487078	gpc5b	ENSDARG00000024588	ENSDARG00000024588
0.000217755	-0.0201901	0.899281	2.0088	0.000575816	0.494431	saga	ENSDARG00000012610	ENSDARG00000012610
6.51413e-05	-0.0202019	5.53058	7.85435	0.000181431	0.488374	tmem222a	ENSDARG00000069589	ENSDARG00000069589
0.111127	-0.0202091	13.9388	15.1222	0.190744	0.493769	GEMIN5	ENSDARG00000079257	ENSDARG00000079257
2.26e-11	-0.020213	0.809353	3.39932	9.37e-11	0.487056	pik3cd	ENSDARG00000003250	ENSDARG00000003250
0.288877	-0.020213	20.009	18.6779	0.437859	0.504539	nkap	ENSDARG00000033450	ENSDARG00000033450
0.0935409	-0.0202222	25.7644	23.3382	0.163713	0.507829	ENSDARG00000035771	ENSDARG00000035771	ENSDARG00000035771
2.35e-08	-0.0202274	1.52878	3.80987	8.43e-08	0.488533	ENSDARG00000075697	ENSDARG00000075697	ENSDARG00000075697
0.0465585	-0.0202392	6.42986	7.5	0.0870211	0.494307	hist1h2a11	ENSDARG00000088686	ENSDARG00000088686
0.882522	-0.0202399	5.1259	5.16618	1	0.499644	gfap	ENSDARG00000025301	ENSDARG00000025301
3.56e-08	-0.0202749	1.79856	4.16178	1.26e-07	0.488183	ENSDARG00000117211	ENSDARG00000117211	ENSDARG00000117211
4.1e-09	-0.0202779	1.84353	4.43304	1.54e-08	0.48701	ENSDARG00000099883	ENSDARG00000099883	ENSDARG00000099883
1.42e-07	-0.0202919	2.20324	4.56256	4.85e-07	0.488192	ENSDARG00000088584	ENSDARG00000088584	ENSDARG00000088584
1.81e-11	-0.0203031	0.179856	2.33871	7.55e-11	0.489202	ENSDARG00000088377	ENSDARG00000088377	ENSDARG00000088377
1.7e-07	-0.0203081	2.29317	4.6652	5.79e-07	0.48814	zdhhc12b	ENSDARG00000052787	ENSDARG00000052787
4.46e-14	-0.0203205	0.764388	3.87097	2.07e-13	0.484466	ddo	ENSDARG00000079664	ENSDARG00000079664
0.00260301	-0.0203334	6.78957	8.57771	0.00603005	0.490853	ENSDARG00000109370	ENSDARG00000109370	ENSDARG00000109370
4.32e-14	-0.0203349	0.539568	3.49462	2e-13	0.485221	ENSDARG00000104457	ENSDARG00000104457	ENSDARG00000104457
1.39e-08	-0.0203353	2.29317	4.93402	5.04e-08	0.486791	ENSDARG00000043395	ENSDARG00000043395	ENSDARG00000043395
0.00249604	-0.0203363	42.2212	35.2786	0.00579546	0.516276	map3k7	ENSDARG00000020469	ENSDARG00000020469
0.000424247	-0.0203488	6.16007	8.25758	0.00109029	0.489489	prkrip1	ENSDARG00000033126	ENSDARG00000033126
0.514959	-0.0203554	13.1295	13.4653	0.704462	0.497573	eif2b5	ENSDARG00000074995	ENSDARG00000074995
0.514384	-0.0203608	19.8291	18.8343	0.703704	0.502799	ENSDARG00000017173	ENSDARG00000017173	ENSDARG00000017173
1.49133e-05	-0.0203614	1.57374	3.20381	4.40652e-05	0.491803	HCK	ENSDARG00000058647	ENSDARG00000058647
2.03e-07	-0.0203668	0.854317	2.62219	6.86e-07	0.491113	klhl31	ENSDARG00000039066	ENSDARG00000039066
0.0910604	-0.0203716	10.2068	11.327	0.159724	0.494169	ift52	ENSDARG00000045025	ENSDARG00000045025
0.0341674	-0.0203813	9.66727	11.0973	0.0657353	0.492762	cluap1	ENSDARG00000079110	ENSDARG00000079110
1.10549e-05	-0.0203979	1.30396	2.8739	3.3067e-05	0.492114	ENSDARG00000045265	ENSDARG00000045265	ENSDARG00000045265
1.22e-08	-0.0204048	0.494604	2.3216	4.46e-08	0.490848	ENSDARG00000088137	ENSDARG00000088137	ENSDARG00000088137
0.00256203	-0.0204054	10.1619	12.3363	0.00594062	0.489214	mrps27	ENSDARG00000059234	ENSDARG00000059234
0.000883426	-0.0204069	7.05935	9.14467	0.00218156	0.489605	mpi	ENSDARG00000030786	ENSDARG00000030786
9.15e-08	-0.0204085	3.23741	5.96285	3.17e-07	0.486371	pdxp	ENSDARG00000109823	ENSDARG00000109823
2.29095e-06	-0.0204149	2.02338	4.00538	7.23175e-06	0.490033	rnf183	ENSDARG00000068851	ENSDARG00000068851
4.39e-14	-0.0204203	0.539568	3.49218	2.04e-13	0.485231	tmem269	ENSDARG00000079307	ENSDARG00000079307
3.11e-10	-0.0204293	2.06835	5.02199	1.23e-09	0.485248	PTPRR	ENSDARG00000105744	ENSDARG00000105744
0.0384207	-0.0204413	7.64388	8.8563	0.0731095	0.493608	H4C2 - ENSDARG00000115799	ENSDARG00000115799	ENSDARG00000115799
0.0489277	-0.0204477	9.1277	10.4154	0.0910517	0.493457	bloc1s4	ENSDARG00000007597	ENSDARG00000007597
0.0117838	-0.0204526	3.95683	5.13441	0.0246515	0.49398	pitx1	ENSDARG00000116608	ENSDARG00000116608
0.0117163	-0.0204562	38.714	33.1818	0.0245214	0.513307	socs5a	ENSDARG00000100717	ENSDARG00000100717
2.36e-15	-0.0204585	0.44964	3.58504	1.14e-14	0.484317	epdr1	ENSDARG00000045420	ENSDARG00000045420
9.02021e-06	-0.0204663	5.1259	7.69062	2.7186e-05	0.487211	DGLUCY	ENSDARG00000005179	ENSDARG00000005179
0.29848	-0.0204663	10.1169	10.7356	0.450108	0.496493	crabp2a	ENSDARG00000073978	ENSDARG00000073978
6.5e-08	-0.0204748	0.854317	2.73949	2.27e-07	0.490562	FMNL1	ENSDARG00000055713	ENSDARG00000055713
1.01589e-06	-0.0204797	1.48381	3.36999	3.28854e-06	0.490529	cyp27c1	ENSDARG00000092660	ENSDARG00000092660
4.58e-07	-0.0204879	3.10252	5.59629	1.51424e-06	0.487511	rab1bb	ENSDARG00000056479	ENSDARG00000056479
5.17475e-05	-0.0204902	4.58633	6.78152	0.000145448	0.488998	ENSDARG00000113258	ENSDARG00000113258	ENSDARG00000113258
9.63e-13	-0.0204919	0.269784	2.74927	4.23e-12	0.487587	PDZD4 - ENSDARG00000098823	ENSDARG00000098823	ENSDARG00000098823
2.47746e-06	-0.0205176	5.26079	8.05963	7.79783e-06	0.486141	desi1a	ENSDARG00000033140	ENSDARG00000033140
0.000194815	-0.0205235	7.86871	10.3715	0.000517259	0.487678	slc25a33	ENSDARG00000039931	ENSDARG00000039931
1.65e-08	-0.0205297	0.719424	2.6564	5.97e-08	0.490299	gadd45ga	ENSDARG00000019417	ENSDARG00000019417
0.00134504	-0.0205357	45.2338	37.0699	0.00323742	0.517519	ern1	ENSDARG00000013997	ENSDARG00000013997
0.0327867	-0.0205374	30.1259	26.5152	0.0633676	0.510447	mdc1	ENSDARG00000086764	ENSDARG00000086764
4.21e-10	-0.0205404	1.43885	4.08113	1.65e-09	0.48676	DGKA	ENSDARG00000098175	ENSDARG00000098175
1.22e-10	-0.0205467	0.44964	2.65396	4.89e-10	0.488972	ENSDARG00000117487	ENSDARG00000117487	ENSDARG00000117487
0.0529227	-0.0205574	9.21763	10.4472	0.0977201	0.493559	ENSDARG00000116271	ENSDARG00000116271	ENSDARG00000116271
8.82462e-05	-0.0205577	1.52878	2.94721	0.000242604	0.492867	erbb4a	ENSDARG00000063207	ENSDARG00000063207
1.36e-08	-0.0205635	1.48381	3.80987	4.94e-08	0.488343	axdnd1	ENSDARG00000062355	ENSDARG00000062355
0.132845	-0.020575	8.99281	9.89247	0.223285	0.495116	ENSDARG00000105366	ENSDARG00000105366	ENSDARG00000105366
6.73e-11	-0.0205755	2.92266	6.35875	2.74e-10	0.482877	ENSDARG00000099078	ENSDARG00000099078	ENSDARG00000099078
0.180642	-0.0205773	21.9424	20.2444	0.292451	0.505917	ENSDARG00000104700	ENSDARG00000104700	ENSDARG00000104700
0.000656364	-0.0205801	1.70863	2.94477	0.00164648	0.493794	pmela	ENSDARG00000091298	ENSDARG00000091298
0.0384114	-0.0205809	3.05755	3.91007	0.073096	0.495653	gfra4a	ENSDARG00000056651	ENSDARG00000056651
9.66e-14	-0.0205927	0.584532	3.49218	4.42e-13	0.485428	slc25a51a	ENSDARG00000056163	ENSDARG00000056163
0.00360376	-0.0205955	5.66547	7.29228	0.00818396	0.491796	camk2n1a	ENSDARG00000025855	ENSDARG00000025855
0.0268072	-0.0206145	28.5072	24.9585	0.05271	0.510604	CTTN	ENSDARG00000011777	ENSDARG00000011777
0.0528729	-0.0206216	9.57734	10.8553	0.0976448	0.493447	ypel1	ENSDARG00000035630	ENSDARG00000035630
0.46044	-0.0206302	18.5252	17.5391	0.644746	0.503079	ube2na	ENSDARG00000008748	ENSDARG00000008748
0.00262231	-0.0206374	31.25	26.5567	0.00607217	0.514744	ZNF507	ENSDARG00000052164	ENSDARG00000052164
1.88e-13	-0.0206433	0.584532	3.4433	8.52e-13	0.485698	STEAP2	ENSDARG00000062887	ENSDARG00000062887
0.111842	-0.0206439	12.0953	13.216	0.19187	0.494129	PNPLA8	ENSDARG00000078745	ENSDARG00000078745
0.0486947	-0.0206577	7.95863	9.12268	0.0906805	0.49383	zgc:112234 - ENSDARG00000105340	ENSDARG00000105340	ENSDARG00000105340
9.64e-10	-0.020671	0.494604	2.55132	3.72e-09	0.489716	foxd3	ENSDARG00000021032	ENSDARG00000021032
6.97e-08	-0.0206852	0.764388	2.59286	2.43e-07	0.490837	VILL	ENSDARG00000001909	ENSDARG00000001909
0.00738328	-0.020687	5.89029	7.35582	0.015958	0.492415	ENSDARG00000105374	ENSDARG00000105374	ENSDARG00000105374
2.34e-13	-0.020693	0.719424	3.64125	1.06e-12	0.485355	disp2	ENSDARG00000042846	ENSDARG00000042846
0.484347	-0.0207014	16.9964	17.4413	0.670608	0.497095	ubfd1	ENSDARG00000102827	ENSDARG00000102827
4.9e-08	-0.0207054	1.66367	3.94184	1.73e-07	0.488608	phex	ENSDARG00000062363	ENSDARG00000062363
0.900373	-0.0207088	17.446	17.0674	1	0.500516	syvn1	ENSDARG00000017842	ENSDARG00000017842
0.124419	-0.0207093	12.9946	14.1153	0.21079	0.494164	pdap1b	ENSDARG00000002967	ENSDARG00000002967
0.0248641	-0.0207133	10.2068	11.6984	0.0491598	0.492152	psme3	ENSDARG00000012234	ENSDARG00000012234
0.00120607	-0.0207164	7.77878	9.88514	0.00292262	0.489514	ENSDARG00000090942	ENSDARG00000090942	ENSDARG00000090942
6.21e-09	-0.0207222	0.989209	3.16227	2.3e-08	0.489119	ENSDARG00000074812	ENSDARG00000074812	ENSDARG00000074812
0.0539326	-0.0207384	39.6133	35.2322	0.0994324	0.510359	KLHL29 - ENSDARG00000087688	ENSDARG00000087688	ENSDARG00000087688
4.24e-10	-0.0207394	1.7536	4.54057	1.66e-09	0.486056	ENSDARG00000079396	ENSDARG00000079396	ENSDARG00000079396
8.04e-11	-0.0207479	1.79856	4.75806	3.26e-10	0.485163	nek8	ENSDARG00000045626	ENSDARG00000045626
0.146498	-0.0207509	23.3363	21.2903	0.243142	0.506545	ENSDARG00000005670	ENSDARG00000005670	ENSDARG00000005670
1.01546e-06	-0.0207519	2.33813	4.51124	3.28749e-06	0.489082	ENSDARG00000116804	ENSDARG00000116804	ENSDARG00000116804
0.0515312	-0.0207536	9.93705	11.239	0.0953837	0.493307	rnf175	ENSDARG00000037647	ENSDARG00000037647
3.88e-08	-0.0207544	2.78777	5.4741	1.38e-07	0.486546	rmdn3	ENSDARG00000041407	ENSDARG00000041407
0.0446819	-0.0207547	10.027	11.3734	0.0838076	0.493063	C20H12orf57	ENSDARG00000030038	ENSDARG00000030038
3.44702e-05	-0.0207551	3.3723	5.38368	9.83048e-05	0.489911	CARD11	ENSDARG00000052741	ENSDARG00000052741
0.395161	-0.0207816	13.804	14.3328	0.570252	0.496746	TXNRD2 - ENSDARG00000075923	ENSDARG00000075923	ENSDARG00000075923
0.813549	-0.0207879	16.7716	16.762	0.989436	0.499036	zfat	ENSDARG00000077987	ENSDARG00000077987
0.0463954	-0.0207945	8.85791	10.132	0.0867364	0.493463	ENSDARG00000100181	ENSDARG00000100181	ENSDARG00000100181
0.0458485	-0.0208036	2.92266	3.73167	0.0858026	0.495901	RNF220	ENSDARG00000075183	ENSDARG00000075183
0.0008338	-0.020861	4.13669	5.82356	0.00206576	0.491536	slc4a3	ENSDARG00000104005	ENSDARG00000104005
8.68e-15	-0.0208635	0.359712	3.31134	4.12e-14	0.485226	LZTS3 - ENSDARG00000098751	ENSDARG00000098751	ENSDARG00000098751
3.07e-10	-0.0208658	2.33813	5.40567	1.21e-09	0.48471	SUSD2	ENSDARG00000101452	ENSDARG00000101452
1.27754e-06	-0.0208665	1.21403	2.97165	4.10407e-06	0.491179	ENSDARG00000076569	ENSDARG00000076569	ENSDARG00000076569
0.00211607	-0.0208775	7.95863	9.96334	0.00496247	0.490007	traf3	ENSDARG00000022000	ENSDARG00000022000
0.293908	-0.0208778	16.3219	16.9721	0.444294	0.495689	ENSDARG00000088195	ENSDARG00000088195	ENSDARG00000088195
0.328113	-0.0208799	10.9263	11.5005	0.487804	0.496599	acp2	ENSDARG00000007244	ENSDARG00000007244
0.102431	-0.0208882	13.3993	11.955	0.177527	0.5058	ENSDARG00000058108	ENSDARG00000058108	ENSDARG00000058108
4.12e-07	-0.0208904	1.21403	3.08895	1.36763e-06	0.490607	ENSDARG00000095901	ENSDARG00000095901	ENSDARG00000095901
0.0435996	-0.0208908	11.5108	12.9717	0.0819855	0.492614	WDR20 - ENSDARG00000079220	ENSDARG00000079220	ENSDARG00000079220
6.17e-08	-0.0208914	2.06835	4.46237	2.16e-07	0.487988	ENSDARG00000096594	ENSDARG00000096594	ENSDARG00000096594
1.57231e-06	-0.0208983	2.8777	5.16129	5.02177e-06	0.488555	s100a10a	ENSDARG00000037425	ENSDARG00000037425
3.48e-16	-0.0208993	0.359712	3.58749	1.73e-15	0.483858	spire2	ENSDARG00000003084	ENSDARG00000003084
0.774717	-0.0209	15.9173	15.9238	0.961705	0.498854	rbm7	ENSDARG00000020841	ENSDARG00000020841
2.01e-11	-0.0209091	1.97842	5.1564	8.37e-11	0.484095	bbs2	ENSDARG00000041621	ENSDARG00000041621
0.0113168	-0.0209135	8.36331	9.97801	0.0237572	0.491752	ENSDARG00000112056	ENSDARG00000112056	ENSDARG00000112056
1.26602e-06	-0.0209221	0.44964	1.83529	4.06828e-06	0.493056	prdm12b	ENSDARG00000007430	ENSDARG00000007430
0.380199	-0.0209231	3.91187	4.28397	0.552559	0.498069	mylpfb	ENSDARG00000002589	ENSDARG00000002589
0.0618327	-0.0209264	23.6061	21.0826	0.112669	0.50839	dnmt1	ENSDARG00000030756	ENSDARG00000030756
0.0872319	-0.0209497	26.4838	23.8783	0.153655	0.508053	znf740b	ENSDARG00000061174	ENSDARG00000061174
3.69e-11	-0.020965	2.51799	5.86266	1.52e-10	0.483305	adprh	ENSDARG00000040712	ENSDARG00000040712
4.31e-13	-0.0209693	0.494604	3.22092	1.92e-12	0.486369	aqp7	ENSDARG00000026787	ENSDARG00000026787
0.0757293	-0.0209947	9.39748	10.5499	0.135084	0.494063	ENSDARG00000021882	ENSDARG00000021882	ENSDARG00000021882
0.825866	-0.0210012	12.9496	13.0352	1	0.499191	jak2a	ENSDARG00000104808	ENSDARG00000104808
1.52e-12	-0.0210184	0.629496	3.33333	6.61e-12	0.486458	mafga	ENSDARG00000018109	ENSDARG00000018109
0.0031101	-0.0210191	5.71043	7.35093	0.00713111	0.491637	ENSDARG00000088505	ENSDARG00000088505	ENSDARG00000088505
0.00879419	-0.0210203	29.3615	25.2273	0.0187964	0.512601	tomm70a	ENSDARG00000029639	ENSDARG00000029639
3.2e-07	-0.0210226	0.134892	1.41984	1.0677e-06	0.493569	klf1	ENSDARG00000017400	ENSDARG00000017400
1.55e-07	-0.0210232	3.64209	6.41984	5.29e-07	0.486138	dnal1 - ENSDARG00000034042	ENSDARG00000034042	ENSDARG00000034042
0.219124	-0.0210511	11.5108	12.2849	0.345315	0.495602	slx4ip	ENSDARG00000039069	ENSDARG00000039069
0.0185957	-0.0210552	2.20324	3.05718	0.0375961	0.495619	nrap	ENSDARG00000009341	ENSDARG00000009341
1e-08	-0.0210582	1.25899	3.51662	3.67e-08	0.488691	MELTF	ENSDARG00000075159	ENSDARG00000075159
0.00442389	-0.0210611	3.73201	5.06843	0.00988966	0.493244	ENSDARG00000093714	ENSDARG00000093714	ENSDARG00000093714
1.72696e-05	-0.0210637	7.50899	10.3641	5.07508e-05	0.485802	grsf1	ENSDARG00000053021	ENSDARG00000053021
4.6e-14	-0.0210793	0.539568	3.4824	2.13e-13	0.485262	gdap1	ENSDARG00000058601	ENSDARG00000058601
1.13e-08	-0.0210795	0.494604	2.32893	4.12e-08	0.490811	barhl1a	ENSDARG00000035508	ENSDARG00000035508
0.0240918	-0.0210869	8.76799	10.2297	0.04772	0.492568	blcap	ENSDARG00000052073	ENSDARG00000052073
8.8e-13	-0.0210922	0.67446	3.46041	3.87e-12	0.486062	zgc:162952	ENSDARG00000056245	ENSDARG00000056245
1.08424e-06	-0.0210975	3.86691	6.44917	3.50387e-06	0.487079	med11	ENSDARG00000086416	ENSDARG00000086416
7.51e-09	-0.0211047	0.67446	2.6564	2.77e-08	0.490073	rrad	ENSDARG00000052011	ENSDARG00000052011
0.00118562	-0.0211062	2.11331	3.3651	0.00287606	0.493693	csf1b	ENSDARG00000068263	ENSDARG00000068263
4.02e-09	-0.0211109	1.61871	4.11046	1.51e-08	0.487472	tmem119b	ENSDARG00000068036	ENSDARG00000068036
1.80646e-06	-0.0211176	0.854317	2.42424	5.7476e-06	0.492137	mkxb	ENSDARG00000114182	ENSDARG00000114182
0.0424679	-0.0211201	10.2068	11.6153	0.0800519	0.492924	ntn1a	ENSDARG00000105112	ENSDARG00000105112
1.73e-12	-0.0211241	1.21403	4.26197	7.54e-12	0.484758	ENSDARG00000076964	ENSDARG00000076964	ENSDARG00000076964
0.00301408	-0.0211246	6.60971	8.37243	0.00692266	0.491089	zufsp	ENSDARG00000059983	ENSDARG00000059983
7.71e-07	-0.0211256	5.26079	8.20137	2.5138e-06	0.485343	ENSDARG00000117413	ENSDARG00000117413	ENSDARG00000117413
0.00290112	-0.0211286	4.36151	5.85777	0.00667688	0.492429	tnfaip8l3	ENSDARG00000088709	ENSDARG00000088709
1.78e-11	-0.0211305	0.584532	3.04252	7.41e-11	0.487683	tm4sf18	ENSDARG00000060668	ENSDARG00000060668
8.25e-09	-0.0211318	2.60791	5.41789	3.04e-08	0.48597	btbd6b	ENSDARG00000032369	ENSDARG00000032369
7.35e-11	-0.0211395	1.21403	3.9174	2.98e-10	0.486477	ponzr1	ENSDARG00000090444	ENSDARG00000090444
1.3e-07	-0.0211416	1.70863	3.89785	4.45e-07	0.489029	b3gnt7	ENSDARG00000038489	ENSDARG00000038489
7.88961e-06	-0.02117	5.80036	8.52395	2.38781e-05	0.486502	pus10	ENSDARG00000079973	ENSDARG00000079973
4.72e-13	-0.0211712	1.1241	4.23265	2.1e-12	0.484432	ENSDARG00000063511	ENSDARG00000063511	ENSDARG00000063511
6.3e-08	-0.0211841	2.06835	4.46237	2.2e-07	0.487996	ENSDARG00000068104	ENSDARG00000068104	ENSDARG00000068104
1.8e-08	-0.0211847	1.84353	4.2913	6.51e-08	0.48775	foxa1	ENSDARG00000102138	ENSDARG00000102138
0.000590078	-0.0211882	4.81115	6.6349	0.00148939	0.490744	grk7b	ENSDARG00000055534	ENSDARG00000055534
7.68e-09	-0.0211963	1.79856	4.2913	2.83e-08	0.487438	F2R - ENSDARG00000059507	ENSDARG00000059507	ENSDARG00000059507
0.0139218	-0.0212017	9.17266	10.7722	0.0287214	0.49171	zgc:85936	ENSDARG00000087529	ENSDARG00000087529
0.00104747	-0.0212082	0.629496	1.47116	0.00256234	0.495767	ENSDARG00000117555	ENSDARG00000117555	ENSDARG00000117555
0.506026	-0.0212093	5.26079	4.91447	0.696078	0.501568	pvalb2	ENSDARG00000002768	ENSDARG00000002768
1.42e-16	-0.0212218	0	2.98387	7.18e-16	0.485081	PLCH2	ENSDARG00000056805	ENSDARG00000056805
2.24e-09	-0.0212247	3.95683	7.3216	8.47e-09	0.483213	atad3	ENSDARG00000086848	ENSDARG00000086848
0.0227847	-0.0212326	9.98201	11.5274	0.0453436	0.492088	C18H11orf58	ENSDARG00000022564	ENSDARG00000022564
0.00038394	-0.0212524	1.66367	2.93744	0.000990616	0.493543	ENSDARG00000077388	ENSDARG00000077388	ENSDARG00000077388
4.72e-09	-0.0212532	1.03417	3.25024	1.76e-08	0.488885	kmo	ENSDARG00000009160	ENSDARG00000009160
1.47011e-05	-0.0212611	1.70863	3.38954	4.34538e-05	0.491568	ONECUT3	ENSDARG00000091059	ENSDARG00000091059
0.00356325	-0.0212781	11.1511	13.326	0.00809875	0.489219	PIGO	ENSDARG00000011743	ENSDARG00000011743
2.65809e-05	-0.0212873	4.27158	6.52248	7.67546e-05	0.488793	six6a	ENSDARG00000025187	ENSDARG00000025187
4.45e-11	-0.0212928	0.359712	2.58065	1.82e-10	0.488875	KLHDC7A	ENSDARG00000105322	ENSDARG00000105322
1.37308e-05	-0.0212953	0.629496	1.89394	4.0719e-05	0.493657	ENSDARG00000067925	ENSDARG00000067925	ENSDARG00000067925
0.000101968	-0.021299	0.67446	1.76686	0.000278515	0.494514	itih3b.2	ENSDARG00000100406	ENSDARG00000100406
2.52e-07	-0.0213051	4.13669	6.99658	8.49e-07	0.48581	DDHD2	ENSDARG00000076765	ENSDARG00000076765
1.19e-07	-0.0213069	2.11331	4.45992	4.08e-07	0.488251	ENSDARG00000078151	ENSDARG00000078151	ENSDARG00000078151
0.355263	-0.0213195	22.0773	20.5499	0.521823	0.504109	phb2a	ENSDARG00000045297	ENSDARG00000045297
7.51e-10	-0.0213197	0.629496	2.78592	2.91e-09	0.489187	tmem125b	ENSDARG00000075980	ENSDARG00000075980
0.0473881	-0.021334	12.545	14.0518	0.0884498	0.492487	spryd7a	ENSDARG00000052624	ENSDARG00000052624
3.84106e-06	-0.0213401	4.67626	7.26784	1.19133e-05	0.487042	arl6ip4	ENSDARG00000105036	ENSDARG00000105036
0.0119919	-0.0213505	8.76799	10.3935	0.0250483	0.491666	hspa13	ENSDARG00000040984	ENSDARG00000040984
2.16e-07	-0.0213586	2.74281	5.22239	7.3e-07	0.487582	RAB26	ENSDARG00000104259	ENSDARG00000104259
5.5e-08	-0.0213588	0.404676	2.04301	1.93e-07	0.491801	DIPK2B	ENSDARG00000061747	ENSDARG00000061747
0.142956	-0.0213593	12.4101	13.3895	0.238211	0.494559	thoc7	ENSDARG00000015394	ENSDARG00000015394
0.180945	-0.0213615	13.6691	14.6261	0.292841	0.494839	angel2	ENSDARG00000016743	ENSDARG00000016743
6.86e-07	-0.021395	0.44964	1.8915	2.24404e-06	0.492779	eomesa	ENSDARG00000006640	ENSDARG00000006640
3.94227e-05	-0.0213956	5.48561	7.87879	0.000111879	0.488017	wdr54	ENSDARG00000010248	ENSDARG00000010248
6.2e-09	-0.021396	2.83273	5.7478	2.3e-08	0.485449	ca8	ENSDARG00000039098	ENSDARG00000039098
7.06e-08	-0.0213984	1.30396	3.38954	2.46e-07	0.489544	slc35a3b	ENSDARG00000020981	ENSDARG00000020981
0.00931353	-0.0214123	11.4658	13.3798	0.0198308	0.49036	scamp3	ENSDARG00000016765	ENSDARG00000016765
0.612367	-0.021413	21.4478	20.5694	0.805654	0.502251	ENSDARG00000089075	ENSDARG00000089075	ENSDARG00000089075
1.72e-09	-0.0214191	1.48381	4.01271	6.55e-09	0.487331	ATP8B4	ENSDARG00000079453	ENSDARG00000079453
0.0471757	-0.0214269	13.4892	14.9756	0.0880938	0.492273	cox7a2a	ENSDARG00000053217	ENSDARG00000053217
0.320189	-0.0214296	13.714	14.2742	0.47799	0.496203	ENSDARG00000078725	ENSDARG00000078725	ENSDARG00000078725
1.3e-10	-0.0214432	1.21403	3.85875	5.23e-10	0.486751	CAMK1 - ENSDARG00000060116	ENSDARG00000060116	ENSDARG00000060116
0.825237	-0.0214461	16.7266	16.7204	0.999789	0.499098	ufd1l	ENSDARG00000010051	ENSDARG00000010051
5.29883e-05	-0.0214532	3.50719	5.48387	0.000148729	0.490065	pif1	ENSDARG00000020289	ENSDARG00000020289
2.05739e-06	-0.021458	1.21403	2.92522	6.52108e-06	0.491417	ENSDARG00000058839	ENSDARG00000058839	ENSDARG00000058839
9.54e-07	-0.0214683	1.39388	3.25269	3.0918e-06	0.490669	ENSDARG00000018750	ENSDARG00000018750	ENSDARG00000018750
0.0168468	-0.0214739	10.7014	12.3851	0.0342926	0.49143	mrps33	ENSDARG00000020015	ENSDARG00000020015
1.26e-13	-0.0215089	0.899281	3.99316	5.73e-13	0.484505	ENSDARG00000114797	ENSDARG00000114797	ENSDARG00000114797
0.0147925	-0.0215175	8.76799	10.3666	0.0303963	0.491924	ciz1b	ENSDARG00000089461	ENSDARG00000089461
0.192576	-0.0215176	12.9047	13.8074	0.309369	0.495095	ENSDARG00000101750	ENSDARG00000101750	ENSDARG00000101750
0.720421	-0.0215324	12.4101	12.5073	0.912344	0.498707	ENSDARG00000095974	ENSDARG00000095974	ENSDARG00000095974
7.94e-07	-0.0215336	0.22482	1.50293	2.58696e-06	0.493603	rfesd	ENSDARG00000058725	ENSDARG00000058725
0.128277	-0.02154	23.2014	21.1706	0.216492	0.506841	ldlrad4b	ENSDARG00000054941	ENSDARG00000054941
0.0374325	-0.0215451	1.43885	2.07234	0.0714161	0.496797	tyrp1b	ENSDARG00000056151	ENSDARG00000056151
0.0185888	-0.0215483	5.57554	6.83284	0.0375844	0.493558	lmo7a	ENSDARG00000004930	ENSDARG00000004930
0.00242033	-0.0215622	2.69784	3.95894	0.00562931	0.49361	ENSDARG00000110698	ENSDARG00000110698	ENSDARG00000110698
2.4e-07	-0.0215746	0.989209	2.81281	8.07e-07	0.490853	si:ch211-248e11.2	ENSDARG00000058940	ENSDARG00000058940
6.13191e-05	-0.0215812	6.42986	8.90518	0.000171226	0.487636	CDS1	ENSDARG00000019549	ENSDARG00000019549
0.000147634	-0.0215836	5.53058	7.71505	0.000396879	0.489038	kctd13	ENSDARG00000044769	ENSDARG00000044769
0.51543	-0.0215928	70.1439	58.7512	0.705047	0.496052	ENSDARG00000077095	ENSDARG00000077095	ENSDARG00000077095
4.69e-13	-0.0215932	0.584532	3.36755	2.09e-12	0.486087	TMEFF2	ENSDARG00000058699	ENSDARG00000058699
0.666357	-0.0215945	20.2338	19.3744	0.859717	0.501871	ENSDARG00000099194	ENSDARG00000099194	ENSDARG00000099194
2.79e-08	-0.0216175	1.66367	3.99804	9.97e-08	0.488323	pik3r6a	ENSDARG00000100336	ENSDARG00000100336
6.82e-11	-0.0216188	0.629496	3.00098	2.77e-10	0.488121	GABRA5	ENSDARG00000070730	ENSDARG00000070730
0.00189413	-0.0216302	7.64388	9.62366	0.00447101	0.490057	arl8bb	ENSDARG00000070318	ENSDARG00000070318
0.0308569	-0.0216398	10.5665	12.0601	0.0599335	0.492346	ints10	ENSDARG00000043031	ENSDARG00000043031
0.0718489	-0.0216716	10.1169	11.2854	0.128983	0.493799	ENSDARG00000103507	ENSDARG00000103507	ENSDARG00000103507
0.424647	-0.021673	15.8273	16.2512	0.604328	0.496778	mrps31	ENSDARG00000057855	ENSDARG00000057855
0.136776	-0.0216786	24.2356	22.0503	0.22897	0.506798	specc1la	ENSDARG00000006719	ENSDARG00000006719
2.15e-13	-0.0216829	0.67446	3.57283	9.73e-13	0.485469	tmem179aa	ENSDARG00000013292	ENSDARG00000013292
0.000256624	-0.0216831	4.09173	5.9433	0.000673605	0.490656	ENSDARG00000101563	ENSDARG00000101563	ENSDARG00000101563
1.31e-10	-0.0216905	1.1241	3.71212	5.27e-10	0.487003	ENSDARG00000095915	ENSDARG00000095915	ENSDARG00000095915
0.015543	-0.0216923	35.7014	30.8627	0.0318118	0.512477	xrn1	ENSDARG00000091652	ENSDARG00000091652
0.102686	-0.0216935	13.0845	14.2278	0.177804	0.49378	ENSDARG00000095332	ENSDARG00000095332	ENSDARG00000095332
0.77895	-0.0217001	10.7464	10.8113	0.965965	0.499049	bmp5	ENSDARG00000101701	ENSDARG00000101701
2.47e-07	-0.0217059	1.88849	4.07136	8.31e-07	0.489043	MGAT5B	ENSDARG00000115505	ENSDARG00000115505
0.947782	-0.0217139	16.6367	16.4443	1	0.499734	wdr48b	ENSDARG00000038543	ENSDARG00000038543
1.12e-09	-0.0217143	2.11331	4.95357	4.3e-09	0.485808	TULP4	ENSDARG00000063056	ENSDARG00000063056
0.662492	-0.0217335	17.5809	17.6393	0.855134	0.498178	smc2	ENSDARG00000017744	ENSDARG00000017744
5.75e-10	-0.0217369	0.764388	3.02542	2.24e-09	0.48866	slc9a2	ENSDARG00000058780	ENSDARG00000058780
0.0129177	-0.0217376	8.04856	9.59922	0.0268058	0.492044	si:dkey-261j15.2	ENSDARG00000096411	ENSDARG00000096411
8.89e-14	-0.0217402	0.269784	2.95699	4.07e-13	0.486563	opn4.1	ENSDARG00000007553	ENSDARG00000007553
0.000506432	-0.0217471	8.27338	10.6134	0.00128917	0.488375	ENSDARG00000086459	ENSDARG00000086459	ENSDARG00000086459
3.57e-08	-0.0217763	1.30396	3.46041	1.27e-07	0.489203	ENSDARG00000090698	ENSDARG00000090698	ENSDARG00000090698
0.107385	-0.0217874	16.7716	17.9863	0.185055	0.493233	dnajc15	ENSDARG00000038309	ENSDARG00000038309
1.15e-12	-0.0217888	0.67446	3.43597	5.02e-12	0.486179	nectin1a	ENSDARG00000069767	ENSDARG00000069767
0.000609228	-0.0217888	1.03417	2.07478	0.00153546	0.494749	agr1	ENSDARG00000060682	ENSDARG00000060682
8.46e-09	-0.0217931	2.92266	5.80401	3.11e-08	0.485509	lta4h	ENSDARG00000006029	ENSDARG00000006029
5.97254e-05	-0.0217973	15.6475	12.4536	0.000166948	0.514554	mylz3	ENSDARG00000017441	ENSDARG00000017441
1.6e-10	-0.0217997	0.584532	2.85435	6.39e-10	0.488638	ENSDARG00000103322	ENSDARG00000103322	ENSDARG00000103322
0.453598	-0.0218015	15.2878	15.7136	0.63722	0.497018	ENSDARG00000021979	ENSDARG00000021979	ENSDARG00000021979
1.79e-12	-0.0218094	0.404676	2.93744	7.8e-12	0.487322	asb5a	ENSDARG00000097938	ENSDARG00000097938
0.00105897	-0.0218111	33.8129	28.0547	0.00258929	0.516364	nop58	ENSDARG00000104353	ENSDARG00000104353
0.121701	-0.021814	12.5899	13.6657	0.20655	0.494202	rab4a	ENSDARG00000019144	ENSDARG00000019144
1.58734e-06	-0.0218208	2.06835	4.10557	5.06776e-06	0.489756	anxa13l	ENSDARG00000013613	ENSDARG00000013613
1.65e-09	-0.0218234	2.02338	4.77761	6.31e-09	0.486195	ENSDARG00000090036	ENSDARG00000090036	ENSDARG00000090036
4.96e-09	-0.0218288	2.42806	5.22727	1.85e-08	0.486008	cox6b1	ENSDARG00000045230	ENSDARG00000045230
0.00574108	-0.0218303	33.6781	28.9174	0.0125953	0.513939	gapvd1	ENSDARG00000090183	ENSDARG00000090183
0.00157143	-0.0218369	2.15827	3.36266	0.00375013	0.493851	ENSDARG00000117646	ENSDARG00000117646	ENSDARG00000117646
9.81e-11	-0.021837	1.84353	4.81427	3.95e-10	0.485146	cldnd1a	ENSDARG00000104439	ENSDARG00000104439
1.11469e-06	-0.0218454	4.94604	7.76637	3.59755e-06	0.485917	sf3b5	ENSDARG00000016855	ENSDARG00000016855
0.0443733	-0.0218457	30.4856	26.9966	0.0832816	0.509901	srrm2	ENSDARG00000037965	ENSDARG00000037965
3.84e-08	-0.0218652	1.16906	3.25269	1.36e-07	0.489551	drd4b	ENSDARG00000035820	ENSDARG00000035820
3.30797e-06	-0.0218715	4.54137	7.13099	1.0313e-05	0.487072	ENSDARG00000078452	ENSDARG00000078452	ENSDARG00000078452
4.16e-07	-0.0218717	2.42806	4.7263	1.37982e-06	0.488443	hoxb6a	ENSDARG00000010630	ENSDARG00000010630
0.13718	-0.0218719	6.56475	7.39492	0.229563	0.495773	ENSDARG00000113527	ENSDARG00000113527	ENSDARG00000113527
7.55e-11	-0.0218764	2.11331	5.2175	3.06e-10	0.484464	lgalslb	ENSDARG00000055525	ENSDARG00000055525
0.000256216	-0.0218825	7.86871	10.281	0.000672699	0.487954	si:ch211-276i12.9	ENSDARG00000079150	ENSDARG00000079150
9.6e-14	-0.0218854	0.764388	3.79765	4.39e-13	0.484812	ENSDARG00000077608	ENSDARG00000077608	ENSDARG00000077608
0.0349778	-0.0218879	10.4766	11.8915	0.0671633	0.49257	ENSDARG00000035633	ENSDARG00000035633	ENSDARG00000035633
4.18e-11	-0.0219039	0.629496	3.03763	1.71e-10	0.487918	tmem88a	ENSDARG00000056920	ENSDARG00000056920
3.43e-08	-0.021911	1.03417	3.06452	1.22e-07	0.489818	HS6ST3	ENSDARG00000071217	ENSDARG00000071217
3.85408e-06	-0.0219258	1.93345	3.82209	1.19514e-05	0.490475	ENSDARG00000103586	ENSDARG00000103586	ENSDARG00000103586
1.17e-11	-0.0219439	0.44964	2.85435	4.93e-11	0.487963	drd1b	ENSDARG00000038918	ENSDARG00000038918
0.40288	-0.0219565	16.3669	15.3935	0.579027	0.503306	pgam1b	ENSDARG00000014068	ENSDARG00000014068
0.00360237	-0.02196	9.03777	10.98	0.00818137	0.49011	ENSDARG00000074779	ENSDARG00000074779	ENSDARG00000074779
0.480762	-0.0219656	13.8489	14.262	0.668707	0.497307	cyb5r4	ENSDARG00000020898	ENSDARG00000020898
0.261844	-0.0219701	13.3094	14.0078	0.402666	0.495749	ENSDARG00000094214	ENSDARG00000094214	ENSDARG00000094214
6.62e-12	-0.0219703	0.22482	2.50733	2.82e-11	0.488583	cckbra	ENSDARG00000074117	ENSDARG00000074117
1.16e-10	-0.021978	1.21403	3.87341	4.67e-10	0.486692	nptxrb	ENSDARG00000053375	ENSDARG00000053375
1.9064e-06	-0.0219856	4.31655	6.90371	6.05726e-06	0.486961	OAF - ENSDARG00000077107	ENSDARG00000077107	ENSDARG00000077107
0.0115282	-0.0219957	8.0036	9.55279	0.0241619	0.491933	cbll1	ENSDARG00000015222	ENSDARG00000015222
0.00672142	-0.021997	7.05935	8.65591	0.0146051	0.491728	hist1h2a3	ENSDARG00000070280	ENSDARG00000070280
3.94e-08	-0.0219975	3.32734	6.17791	1.4e-07	0.485753	cep19	ENSDARG00000059175	ENSDARG00000059175
0.000129562	-0.0220223	6.96942	9.38661	0.000350384	0.487902	SNX19	ENSDARG00000079931	ENSDARG00000079931
7.6e-09	-0.0220248	2.83273	5.70626	2.8e-08	0.485582	tlr5b	ENSDARG00000052322	ENSDARG00000052322
1.19e-14	-0.022026	0.359712	3.29179	5.61e-14	0.485343	snx19a	ENSDARG00000061101	ENSDARG00000061101
2.5e-10	-0.022032	1.21403	3.80499	9.91e-10	0.487043	DNAH7	ENSDARG00000060165	ENSDARG00000060165
0.38925	-0.0220421	14.3885	14.8485	0.562496	0.496655	gabpb2a	ENSDARG00000007943	ENSDARG00000007943
4.06e-08	-0.0220444	1.61871	3.88563	1.44e-07	0.488619	ENSDARG00000100598	ENSDARG00000100598	ENSDARG00000100598
0.0127819	-0.022054	7.41906	8.9174	0.0265535	0.492294	ENSDARG00000028222	ENSDARG00000028222	ENSDARG00000028222
3.8e-11	-0.0220544	2.51799	5.85288	1.56e-10	0.483329	rab8b	ENSDARG00000068628	ENSDARG00000068628
0.11839	-0.0220703	23.0665	20.7551	0.201605	0.506972	cox5ba	ENSDARG00000015978	ENSDARG00000015978
6.13e-08	-0.0220757	1.39388	3.52884	2.14e-07	0.489286	ENSDARG00000089490	ENSDARG00000089490	ENSDARG00000089490
3.93e-10	-0.0220765	0.359712	2.39247	1.54e-09	0.489815	adgrl4	ENSDARG00000013653	ENSDARG00000013653
1.0535e-06	-0.0220792	2.29317	4.43793	3.40723e-06	0.489183	ENSDARG00000102689	ENSDARG00000102689	ENSDARG00000102689
0.526805	-0.0220875	18.5701	17.676	0.718114	0.502648	tsg101a	ENSDARG00000040854	ENSDARG00000040854
0.232483	-0.0220885	22.3471	20.6061	0.363461	0.505313	vezf1b	ENSDARG00000061030	ENSDARG00000061030
5.08e-09	-0.0220968	0.944245	3.11339	1.89e-08	0.489141	dab2	ENSDARG00000031761	ENSDARG00000031761
0.0102197	-0.022101	7.59892	9.15445	0.0216201	0.491956	ENSDARG00000117464	ENSDARG00000117464	ENSDARG00000117464
0.0504373	-0.0221086	8.81295	10.0611	0.0936092	0.4936	DCAF8	ENSDARG00000000324	ENSDARG00000000324
0.0145088	-0.0221106	42.8507	36.3221	0.0298454	0.513269	ENSDARG00000111614	ENSDARG00000111614	ENSDARG00000111614
1.69e-09	-0.0221308	0.629496	2.7175	6.45e-09	0.489542	PANX3	ENSDARG00000004627	ENSDARG00000004627
0.169646	-0.0221331	13.2194	14.1642	0.276979	0.494774	mrpl19	ENSDARG00000011885	ENSDARG00000011885
5.08334e-05	-0.0221366	4.09173	6.20968	0.000142953	0.489436	ENSDARG00000078258	ENSDARG00000078258	ENSDARG00000078258
3.35051e-05	-0.0221403	2.11331	3.81476	9.57037e-05	0.491443	cacng5a	ENSDARG00000003326	ENSDARG00000003326
0.00539027	-0.022151	7.28417	8.97605	0.0118834	0.491366	ogg1	ENSDARG00000060002	ENSDARG00000060002
0.308225	-0.0221581	15.0629	15.7258	0.463042	0.495946	dennd4b	ENSDARG00000102914	ENSDARG00000102914
2.15e-12	-0.0221725	0.44964	3.00098	9.33e-12	0.487232	KCNJ10 - ENSDARG00000090815	ENSDARG00000090815	ENSDARG00000090815
9.59e-09	-0.0221761	2.51799	5.26637	3.52e-08	0.48622	dync2i2	ENSDARG00000057635	ENSDARG00000057635
7.15e-12	-0.0221773	0.494604	2.97165	3.04e-11	0.487594	ENSDARG00000087457	ENSDARG00000087457	ENSDARG00000087457
0.0725378	-0.0221862	13.8489	15.2077	0.130105	0.492962	ENSDARG00000096677	ENSDARG00000096677	ENSDARG00000096677
1.22e-12	-0.0221903	1.07914	4.08847	5.36e-12	0.484965	ENSDARG00000103069	ENSDARG00000103069	ENSDARG00000103069
4.15214e-06	-0.0222005	4.85612	7.45112	1.28463e-05	0.486935	ENSDARG00000096045	ENSDARG00000096045	ENSDARG00000096045
7.16e-10	-0.0222145	0.314748	2.26784	2.78e-09	0.49023	ikzf1	ENSDARG00000013539	ENSDARG00000013539
0.000141216	-0.0222165	4.63129	6.66422	0.000380381	0.489734	grip2a	ENSDARG00000087187	ENSDARG00000087187
0.502732	-0.0222174	13.8939	14.2449	0.6921	0.497441	zdhhc15b	ENSDARG00000071872	ENSDARG00000071872
0.189022	-0.0222214	12.0953	12.9326	0.30417	0.495193	chst2a	ENSDARG00000075007	ENSDARG00000075007
7.21406e-05	-0.0222284	6.29496	8.73167	0.000199964	0.487865	tbc1d20	ENSDARG00000032298	ENSDARG00000032298
0.569192	-0.0222341	14.3435	14.6285	0.760701	0.497802	TMEM62	ENSDARG00000053890	ENSDARG00000053890
3.07e-10	-0.0222411	1.34892	3.98094	1.21e-09	0.486818	ak7a	ENSDARG00000019001	ENSDARG00000019001
0.000230326	-0.0222499	3.55216	5.31036	0.000607526	0.491077	dkk3b	ENSDARG00000070683	ENSDARG00000070683
2.41751e-05	-0.0222556	6.60971	9.27175	7.00781e-05	0.486736	tdrkh	ENSDARG00000053474	ENSDARG00000053474
0.00419826	-0.0222561	5.57554	7.15787	0.00942089	0.492001	ACER2	ENSDARG00000077782	ENSDARG00000077782
0.61475	-0.0222596	12.5899	12.8006	0.808341	0.498164	ENSDARG00000079233	ENSDARG00000079233	ENSDARG00000079233
0.0650057	-0.0222682	11.1511	12.4218	0.117871	0.49337	dram2b	ENSDARG00000044241	ENSDARG00000044241
0.228941	-0.0222693	13.1295	13.9321	0.358716	0.495453	dnajc18	ENSDARG00000056005	ENSDARG00000056005
0.526905	-0.0222762	19.4245	18.458	0.718206	0.502694	zgc:163098	ENSDARG00000078911	ENSDARG00000078911
1.46674e-06	-0.0222905	2.11331	4.16911	4.69517e-06	0.489646	ENSDARG00000097224	ENSDARG00000097224	ENSDARG00000097224
1.07e-11	-0.0222922	0.539568	3.0132	4.52e-11	0.487612	abcb4	ENSDARG00000010936	ENSDARG00000010936
0.00171702	-0.0223019	9.57734	11.7644	0.0040805	0.489021	samm50	ENSDARG00000045814	ENSDARG00000045814
1.09e-08	-0.0223054	1.93345	4.47458	3.97e-08	0.48731	irx4b	ENSDARG00000036051	ENSDARG00000036051
0.171035	-0.0223084	23.786	21.6984	0.279024	0.506216	vbp1	ENSDARG00000030241	ENSDARG00000030241
2e-11	-0.0223117	0.854317	3.4653	8.31e-11	0.486897	GPR37L1 - ENSDARG00000006079	ENSDARG00000006079	ENSDARG00000006079
0.0324268	-0.0223132	9.44245	10.804	0.062754	0.492776	tk1	ENSDARG00000102245	ENSDARG00000102245
4.30842e-06	-0.0223155	0.854317	2.33627	1.33133e-05	0.492563	rhd	ENSDARG00000002194	ENSDARG00000002194
5.26e-08	-0.022324	0.629496	2.40958	1.85e-07	0.491084	slc6a22.2	ENSDARG00000001354	ENSDARG00000001354
0.295113	-0.0223487	14.1187	14.7654	0.445939	0.495943	tbrg1	ENSDARG00000074996	ENSDARG00000074996
0.0331288	-0.0223508	11.6457	13.1647	0.0639794	0.492152	tmem41b	ENSDARG00000080006	ENSDARG00000080006
4.45e-13	-0.0223669	0.629496	3.44086	1.98e-12	0.485923	lrrn1	ENSDARG00000060115	ENSDARG00000060115
6.12e-12	-0.022367	0.404676	2.8348	2.61e-11	0.487843	cfap45	ENSDARG00000068103	ENSDARG00000068103
1.74e-09	-0.022376	1.7536	4.3915	6.64e-09	0.486767	ddhd1b	ENSDARG00000037042	ENSDARG00000037042
3.83e-14	-0.0223958	0.044964	2.60264	1.78e-13	0.487211	CNGA3 - ENSDARG00000012297	ENSDARG00000012297	ENSDARG00000012297
2.84e-12	-0.0223962	0.67446	3.35533	1.22e-11	0.486578	zgc:64106	ENSDARG00000011371	ENSDARG00000011371
2.41e-19	-0.0223986	35.1619	24.1349	1.32e-18	0.54279	slitrk6	ENSDARG00000098769	ENSDARG00000098769
0.00789188	-0.0224008	9.48741	11.2854	0.0169783	0.49086	mettl3	ENSDARG00000012827	ENSDARG00000012827
0.000156021	-0.02241	7.68885	10.1686	0.00041825	0.487605	mrps35	ENSDARG00000038456	ENSDARG00000038456
9.64339e-05	-0.0224124	31.4748	25.5523	0.000264065	0.518865	cnn3a	ENSDARG00000099510	ENSDARG00000099510
0.793294	-0.0224332	15.6475	15.6305	0.980723	0.498959	mbtps2	ENSDARG00000057577	ENSDARG00000057577
3.35e-09	-0.0224479	0.899281	3.07674	1.26e-08	0.489079	cavin4b	ENSDARG00000056743	ENSDARG00000056743
0.00047654	-0.0224491	7.23921	9.45015	0.00121699	0.488917	slc26a5	ENSDARG00000022424	ENSDARG00000022424
0.43047	-0.0224693	22.4371	21.0826	0.611386	0.503538	trim8b	ENSDARG00000060729	ENSDARG00000060729
8.9e-14	-0.0224756	1.03417	4.23509	4.07e-13	0.483955	ENSDARG00000103316	ENSDARG00000103316	ENSDARG00000103316
1.13e-09	-0.0224778	4.04676	7.5391	4.33e-09	0.48267	mrpl14	ENSDARG00000068886	ENSDARG00000068886
7.37e-12	-0.022488	0.809353	3.48485	3.12e-11	0.486584	ENSDARG00000116727	ENSDARG00000116727	ENSDARG00000116727
7.88e-09	-0.0224892	1.16906	3.39932	2.91e-08	0.4888	dbnla	ENSDARG00000008170	ENSDARG00000008170
9.59e-08	-0.0225015	2.60791	5.12219	3.32e-07	0.487347	ENSDARG00000093686	ENSDARG00000093686	ENSDARG00000093686
0.164249	-0.0225393	14.0288	14.9756	0.269005	0.49458	si:ch211-253b8.2	ENSDARG00000089230	ENSDARG00000089230
1.91e-09	-0.0225408	0.44964	2.40958	7.26e-09	0.490181	slc2a15b	ENSDARG00000053269	ENSDARG00000053269
1.5e-17	-0.022552	0.809353	4.63343	7.79e-17	0.480879	tpi1a	ENSDARG00000025012	ENSDARG00000025012
1.01e-08	-0.0225547	0.359712	2.11388	3.71e-08	0.491218	cd81b	ENSDARG00000022437	ENSDARG00000022437
0.423936	-0.0225558	20.6835	19.3451	0.603476	0.50347	ndufs8a	ENSDARG00000051986	ENSDARG00000051986
2.25e-08	-0.0225639	1.7536	4.13001	8.07e-08	0.488056	ENSDARG00000078155	ENSDARG00000078155	ENSDARG00000078155
0.0124634	-0.0225752	9.39748	11.0582	0.0259398	0.491479	otud5b	ENSDARG00000056840	ENSDARG00000056840
4.74e-10	-0.0225774	1.21403	3.73412	1.85e-09	0.48736	ANGPTL5	ENSDARG00000056630	ENSDARG00000056630
0.0261328	-0.0225799	27.5629	24.2107	0.0514587	0.510533	ENSDARG00000101687	ENSDARG00000101687	ENSDARG00000101687
1.95e-08	-0.0225814	4.31655	7.50978	7.02e-08	0.484032	ttbk2b	ENSDARG00000043026	ENSDARG00000043026
1.08218e-05	-0.0225822	4.31655	6.69355	3.24026e-05	0.488122	dact2	ENSDARG00000056986	ENSDARG00000056986
0.528334	-0.022587	20.0989	19.0811	0.720033	0.502721	elf2b	ENSDARG00000079626	ENSDARG00000079626
2.44e-10	-0.0225915	2.47302	5.60117	9.68e-10	0.48436	def6a	ENSDARG00000012247	ENSDARG00000012247
0.102331	-0.0225939	12.3201	13.4751	0.177397	0.493917	zgc:77486	ENSDARG00000093978	ENSDARG00000093978
2.93367e-05	-0.0226002	1.34892	2.82991	8.43454e-05	0.492555	tnnc2.2	ENSDARG00000070835	ENSDARG00000070835
4.33624e-05	-0.0226133	3.91187	6.00196	0.00012276	0.48951	CAVIN1	ENSDARG00000076411	ENSDARG00000076411
2.79e-07	-0.0226241	4.22662	7.07478	9.38e-07	0.485787	si:dkey-253d23.9	ENSDARG00000074820	ENSDARG00000074820
0.0337952	-0.0226348	9.17266	10.5181	0.0651002	0.492917	srek1ip1	ENSDARG00000043728	ENSDARG00000043728
2.56e-07	-0.0226392	5.71043	8.90762	8.61e-07	0.484131	mrpl48	ENSDARG00000035167	ENSDARG00000035167
1.2e-10	-0.0226539	1.07914	3.65836	4.83e-10	0.487069	tmem244	ENSDARG00000043847	ENSDARG00000043847
0.0839335	-0.022668	13.3993	14.5919	0.148311	0.493342	uchl5	ENSDARG00000103404	ENSDARG00000103404
2.06e-11	-0.0226713	1.7536	4.82649	8.56e-11	0.484603	sat1b	ENSDARG00000032272	ENSDARG00000032272
0.00972196	-0.0226931	10.1169	11.8988	0.0206369	0.490893	si:ch211-262h13.3	ENSDARG00000070898	ENSDARG00000070898
4.83434e-05	-0.0227167	54.991	42.5293	0.00013628	0.523079	tle3b	ENSDARG00000069006	ENSDARG00000069006
0.0735253	-0.0227225	12.1853	13.4189	0.131492	0.49335	ccdc25	ENSDARG00000021753	ENSDARG00000021753
0.153846	-0.0227285	12.8147	13.7023	0.253899	0.49465	hsd17b10	ENSDARG00000017781	ENSDARG00000017781
0.271425	-0.0227294	21.0881	19.4184	0.415239	0.504781	mphosph10	ENSDARG00000012495	ENSDARG00000012495
0.0455	-0.0227299	10.0719	11.3319	0.0852094	0.493099	parp2	ENSDARG00000079202	ENSDARG00000079202
0.0435796	-0.0227557	11.4209	12.8397	0.0819574	0.492645	OSBPL11	ENSDARG00000076328	ENSDARG00000076328
7.45e-10	-0.0227702	0.899281	3.21848	2.89e-09	0.488384	kcnq1.1	ENSDARG00000059798	ENSDARG00000059798
2.26293e-05	-0.0227713	5.08094	7.49267	6.57703e-05	0.487937	dazap1	ENSDARG00000070846	ENSDARG00000070846
0.00013109	-0.022799	7.01439	9.42571	0.000354249	0.487888	mgat3a	ENSDARG00000038069	ENSDARG00000038069
0.766871	-0.0228033	18.705	18.0645	0.953276	0.501251	cyb5b	ENSDARG00000099774	ENSDARG00000099774
1.28405e-05	-0.0228243	22.3471	17.6369	3.81798e-05	0.518318	scinlb	ENSDARG00000058348	ENSDARG00000058348
0.184786	-0.0228383	11.6457	12.412	0.298285	0.495232	ncapg	ENSDARG00000070109	ENSDARG00000070109
8.38e-13	-0.0228388	1.16906	4.25709	3.69e-12	0.484554	ENSDARG00000057527	ENSDARG00000057527	ENSDARG00000057527
0.00164611	-0.0228417	6.69964	8.60704	0.00392028	0.490426	socs2	ENSDARG00000045557	ENSDARG00000045557
0.00146203	-0.0228579	9.48741	11.7009	0.00350371	0.488884	zgc:66447	ENSDARG00000025577	ENSDARG00000025577
0.000149729	-0.0228602	2.56295	4.18866	0.000402246	0.491808	igfn1.1	ENSDARG00000005526	ENSDARG00000005526
1.75e-07	-0.0228653	1.84353	4.04448	5.94e-07	0.488944	ENSDARG00000089920	ENSDARG00000089920	ENSDARG00000089920
0.0756815	-0.0228678	12.9496	14.2082	0.135021	0.493235	eif2a	ENSDARG00000101061	ENSDARG00000101061
4.24e-10	-0.0228727	0.764388	3.05474	1.66e-09	0.48852	ENSDARG00000094382	ENSDARG00000094382	ENSDARG00000094382
0.0182489	-0.0228773	8.40827	9.90225	0.0369592	0.492337	yipf2	ENSDARG00000021399	ENSDARG00000021399
1.26e-16	-0.0228844	0.899281	4.59433	6.36e-16	0.481504	ppm1lb	ENSDARG00000089641	ENSDARG00000089641
8.82e-17	-0.0228948	0.44964	3.86119	4.48e-16	0.482932	ENSDARG00000092970	ENSDARG00000092970	ENSDARG00000092970
0.0931457	-0.022899	4.72122	5.51564	0.163092	0.49584	FBLN7	ENSDARG00000089519	ENSDARG00000089519
8.79e-10	-0.02291	1.57374	4.20577	3.4e-09	0.48681	ENSDARG00000068397	ENSDARG00000068397	ENSDARG00000068397
0.000786677	-0.0229103	1.16906	2.22874	0.00195482	0.494669	pkhd1l1.1	ENSDARG00000091116	ENSDARG00000091116
7.7e-10	-0.0229248	3.05755	6.26588	2.98e-09	0.483962	DNAJC16 - ENSDARG00000059699	ENSDARG00000059699	ENSDARG00000059699
5.9e-13	-0.02293	0.899281	3.86364	2.61e-12	0.485174	tmem200a	ENSDARG00000031540	ENSDARG00000031540
5.63e-08	-0.0229337	1.16906	3.21114	1.97e-07	0.489743	ENSDARG00000044694	ENSDARG00000044694	ENSDARG00000044694
6.23e-09	-0.0229375	0.989209	3.15005	2.31e-08	0.48914	ENSDARG00000053803	ENSDARG00000053803	ENSDARG00000053803
0.0224733	-0.022956	9.80216	11.3245	0.0447648	0.492132	DAGLB	ENSDARG00000089888	ENSDARG00000089888
5.86283e-06	-0.0229591	5.1259	7.73949	1.79174e-05	0.48691	psmf1	ENSDARG00000022652	ENSDARG00000022652
0.920098	-0.0229657	14.6583	14.4062	1	0.500385	ENSDARG00000078772	ENSDARG00000078772	ENSDARG00000078772
2.29e-13	-0.0229877	0.629496	3.49462	1.03e-12	0.485643	ENSDARG00000112930	ENSDARG00000112930	ENSDARG00000112930
0.00296287	-0.0229981	6.65468	8.40176	0.00681032	0.491058	ENSDARG00000112840	ENSDARG00000112840	ENSDARG00000112840
0.0869374	-0.023014	9.57734	10.6476	0.153181	0.494253	ZBTB46	ENSDARG00000078191	ENSDARG00000078191
0.756312	-0.0230197	18.6151	17.9277	0.943322	0.501305	pogza	ENSDARG00000054778	ENSDARG00000054778
0.0226311	-0.0230267	24.4604	21.4663	0.0450571	0.510317	tmem50a	ENSDARG00000015757	ENSDARG00000015757
1.45e-09	-0.0230483	1.1241	3.50196	5.55e-09	0.488097	ADGB	ENSDARG00000005595	ENSDARG00000005595
6.29e-13	-0.0230593	0.539568	3.26002	2.78e-12	0.486382	ENSDARG00000025478	ENSDARG00000025478	ENSDARG00000025478
2.86e-14	-0.0230606	0.494604	3.44819	1.33e-13	0.485217	ENSDARG00000071341	ENSDARG00000071341	ENSDARG00000071341
4.08e-13	-0.0230682	0.269784	2.82747	1.82e-12	0.48721	bicc2	ENSDARG00000076557	ENSDARG00000076557
0.000496781	-0.023074	4.99101	6.86706	0.00126583	0.490467	ENSDARG00000105073	ENSDARG00000105073	ENSDARG00000105073
0.0672461	-0.0230779	10.7914	11.9966	0.121539	0.493524	ENSDARG00000058562	ENSDARG00000058562	ENSDARG00000058562
1.07e-13	-0.0230824	0.629496	3.56061	4.88e-13	0.485314	ENSDARG00000077928	ENSDARG00000077928	ENSDARG00000077928
1.33e-08	-0.0230997	0.899281	2.94721	4.84e-08	0.48972	ahrrb	ENSDARG00000052618	ENSDARG00000052618
0.0864121	-0.0231072	8.54317	9.59677	0.15239	0.494506	ENSDARG00000089193	ENSDARG00000089193	ENSDARG00000089193
0.0784785	-0.0231392	25.045	22.5367	0.139552	0.508108	ube2f	ENSDARG00000025754	ENSDARG00000025754
8.68e-08	-0.0231413	2.51799	5.03421	3.01e-07	0.487411	vat1l	ENSDARG00000101280	ENSDARG00000101280
1.25e-08	-0.0231443	2.20324	4.81427	4.54e-08	0.486905	ENSDARG00000096853	ENSDARG00000096853	ENSDARG00000096853
0.401708	-0.0231521	14.8381	15.2908	0.577497	0.496701	HYAL2 - ENSDARG00000062997	ENSDARG00000062997	ENSDARG00000062997
2.71138e-05	-0.0231552	39.3435	31.6471	7.82172e-05	0.521849	gmps	ENSDARG00000079848	ENSDARG00000079848
2.04e-08	-0.0231681	4.45144	7.69795	7.34e-08	0.483871	use1	ENSDARG00000007250	ENSDARG00000007250
0.0469578	-0.0231746	8.04856	9.21799	0.0877222	0.493752	klf12a	ENSDARG00000015312	ENSDARG00000015312
0.456272	-0.023195	21.8525	20.6158	0.640533	0.503314	exoc2	ENSDARG00000055610	ENSDARG00000055610
2.48663e-06	-0.0231967	4.09173	6.6129	7.8244e-06	0.487367	ube2d1a	ENSDARG00000029107	ENSDARG00000029107
0.216558	-0.0231994	14.8831	15.7038	0.341983	0.495087	SHPRH	ENSDARG00000075884	ENSDARG00000075884
0.00112537	-0.0232021	31.0252	26.1852	0.00274053	0.515883	ENSDARG00000074667	ENSDARG00000074667	ENSDARG00000074667
2.06e-13	-0.0232047	0.179856	2.71505	9.3e-13	0.487311	aqp9b	ENSDARG00000053480	ENSDARG00000053480
0.000647467	-0.0232115	6.78957	8.87097	0.00162554	0.489485	napaa	ENSDARG00000067605	ENSDARG00000067605
1.15435e-05	-0.0232168	3.50719	5.68426	3.44684e-05	0.489041	ENSDARG00000074818	ENSDARG00000074818	ENSDARG00000074818
0.304163	-0.023217	14.7032	15.3935	0.457641	0.495948	spg11	ENSDARG00000045968	ENSDARG00000045968
0.989968	-0.0232183	17.8957	17.6026	1	0.499948	dnajb12a	ENSDARG00000039363	ENSDARG00000039363
6.87e-09	-0.0232296	1.1241	3.348	2.54e-08	0.48884	jam2b	ENSDARG00000079071	ENSDARG00000079071
3.56361e-06	-0.023231	0.809353	2.28739	1.10813e-05	0.492579	ENSDARG00000099026	ENSDARG00000099026	ENSDARG00000099026
6.18e-17	-0.0232398	0.0899281	3.23314	3.16e-16	0.484291	glmnb	ENSDARG00000010958	ENSDARG00000010958
4.36e-08	-0.0232501	1.43885	3.62903	1.54e-07	0.489018	ITGA11	ENSDARG00000007950	ENSDARG00000007950
1.83e-14	-0.0232611	0.584532	3.63636	8.58e-14	0.484711	b3gnt7l	ENSDARG00000053133	ENSDARG00000053133
0.0372771	-0.0232687	13.1295	14.6554	0.0711521	0.491966	gfm2	ENSDARG00000005561	ENSDARG00000005561
6.11e-08	-0.0232712	1.30396	3.39687	2.14e-07	0.489483	ADAMTS16	ENSDARG00000074646	ENSDARG00000074646
0.0486053	-0.0232811	10.7914	12.1334	0.0905243	0.492988	ttll11	ENSDARG00000060374	ENSDARG00000060374
1.00381e-05	-0.0232954	7.19424	10.11	3.01503e-05	0.485575	si:ch73-71c20.5	ENSDARG00000097696	ENSDARG00000097696
0.0110379	-0.0232971	8.72302	10.3543	0.0232106	0.491584	ints6l	ENSDARG00000017931	ENSDARG00000017931
2.76e-10	-0.0232996	1.57374	4.32063	1.09e-09	0.486246	tspan36	ENSDARG00000024540	ENSDARG00000024540
0.000452022	-0.0233043	7.82374	10.0929	0.00115701	0.488535	med25	ENSDARG00000038005	ENSDARG00000038005
8.99201e-06	-0.023307	0.584532	1.8695	2.71111e-05	0.493567	ENSDARG00000086892	ENSDARG00000086892	ENSDARG00000086892
1.47e-07	-0.0233095	1.30396	3.31867	5.04e-07	0.489905	CPNE9	ENSDARG00000098252	ENSDARG00000098252
0.036927	-0.0233349	10.8813	12.2923	0.070552	0.492539	prpf4	ENSDARG00000067639	ENSDARG00000067639
6.46113e-05	-0.0233357	1.39388	2.79814	0.000180002	0.492917	ENSDARG00000053709	ENSDARG00000053709	ENSDARG00000053709
0.0541638	-0.0233504	9.26259	10.4326	0.0998473	0.493596	sgo1	ENSDARG00000103907	ENSDARG00000103907
0.0045566	-0.023368	3.55216	4.85093	0.0101626	0.493406	tbx18	ENSDARG00000036930	ENSDARG00000036930
0.260132	-0.0233735	24.3255	22.5024	0.400259	0.505183	sacm1lb	ENSDARG00000059806	ENSDARG00000059806
0.683352	-0.0233789	23.3813	22.4096	0.874746	0.501873	snx27b	ENSDARG00000016977	ENSDARG00000016977
0.00773068	-0.0233904	39.2536	33.0499	0.0166546	0.514049	ube2l3b	ENSDARG00000027141	ENSDARG00000027141
4.4e-15	-0.0234024	0.899281	4.28641	2.11e-14	0.483041	ENSDARG00000060539	ENSDARG00000060539	ENSDARG00000060539
5.01127e-06	-0.023404	2.92266	5.04643	1.54105e-05	0.48923	grik5	ENSDARG00000101449	ENSDARG00000101449
0.000119505	-0.0234172	8.94784	11.6056	0.000324236	0.486621	prkra	ENSDARG00000076718	ENSDARG00000076718
0.0167444	-0.0234187	7.86871	9.30596	0.0341034	0.492449	ENSDARG00000111536	ENSDARG00000111536	ENSDARG00000111536
0.00291677	-0.0234275	8.67806	10.65	0.00671006	0.490026	ints14	ENSDARG00000041429	ENSDARG00000041429
0.0252104	-0.0234283	45.7734	38.4702	0.0497779	0.512355	ogt.2	ENSDARG00000099455	ENSDARG00000099455
0.142186	-0.0234322	4.40647	5.09531	0.237014	0.496496	ENSDARG00000074745	ENSDARG00000074745	ENSDARG00000074745
4.11e-09	-0.023439	3.73201	6.95259	1.54e-08	0.483887	ENSDARG00000111014	ENSDARG00000111014	ENSDARG00000111014
0.271523	-0.0234399	20.4586	18.9858	0.41537	0.504737	elob	ENSDARG00000037980	ENSDARG00000037980
2.1e-15	-0.0234424	0.584532	3.82698	1.02e-14	0.483774	klc3	ENSDARG00000055965	ENSDARG00000055965
0.0250981	-0.0234515	25.6745	22.4194	0.0495833	0.510308	uhrf1	ENSDARG00000103409	ENSDARG00000103409
0.941135	-0.0234567	18.5252	18.2747	1	0.499687	dnajb12b	ENSDARG00000087473	ENSDARG00000087473
0.131012	-0.0234618	12.0504	13.0352	0.220534	0.494456	ENSDARG00000100883	ENSDARG00000100883	ENSDARG00000100883
0.000293873	-0.0234754	14.8381	11.9624	0.000766932	0.512896	ryr1b	ENSDARG00000023797	ENSDARG00000023797
0.502886	-0.0234816	17.1763	17.5049	0.692256	0.497212	unk	ENSDARG00000000935	ENSDARG00000000935
2.2e-11	-0.0234868	0.539568	2.94966	9.15e-11	0.487927	gria1b	ENSDARG00000032714	ENSDARG00000032714
0.0869016	-0.0234894	24.955	22.5098	0.15314	0.507885	mier1b	ENSDARG00000001447	ENSDARG00000001447
8.23e-11	-0.0234969	1.39388	4.16422	3.33e-10	0.486102	PEA15	ENSDARG00000079771	ENSDARG00000079771
0.000177626	-0.0234998	5.08094	7.17009	0.00047328	0.489534	ENSDARG00000117278	ENSDARG00000117278	ENSDARG00000117278
0.0315727	-0.023507	13.8489	15.4985	0.0612214	0.49151	WDR59	ENSDARG00000088817	ENSDARG00000088817
0.000517545	-0.0235077	40.4227	32.9423	0.00131602	0.518303	pa2g4a	ENSDARG00000039578	ENSDARG00000039578
7.52535e-05	-0.0235107	6.8795	9.35239	0.000208134	0.487508	lsm12a	ENSDARG00000028848	ENSDARG00000028848
0.0354402	-0.0235315	13.5791	15.1711	0.067963	0.491767	pdss2	ENSDARG00000012563	ENSDARG00000012563
0.00065352	-0.0235361	5.39568	7.25562	0.00163985	0.490424	ENSDARG00000114125	ENSDARG00000114125	ENSDARG00000114125
5.90043e-05	-0.0235379	2.83273	4.63587	0.000165045	0.49089	ENSDARG00000087993	ENSDARG00000087993	ENSDARG00000087993
0.289149	-0.0235421	14.4335	15.0024	0.438252	0.495864	ccdc43	ENSDARG00000054446	ENSDARG00000054446
3.03e-07	-0.0235429	4.18165	6.99413	1.01534e-06	0.485905	mks1	ENSDARG00000059657	ENSDARG00000059657
2.42e-11	-0.0235461	0.494604	2.86657	1e-10	0.488121	lingo4a	ENSDARG00000094908	ENSDARG00000094908
0.0552936	-0.0235822	9.08273	10.2566	0.101763	0.493674	ENSDARG00000105314	ENSDARG00000105314	ENSDARG00000105314
0.156891	-0.0235961	12.0953	13.023	0.258282	0.494805	ENSDARG00000100179	ENSDARG00000100179	ENSDARG00000100179
0.143567	-0.0236024	11.6457	12.544	0.239107	0.494719	arhgap11a	ENSDARG00000100019	ENSDARG00000100019
0.00010793	-0.0236047	6.25	8.58504	0.00029401	0.488251	ENSDARG00000076380	ENSDARG00000076380	ENSDARG00000076380
1.74481e-05	-0.0236106	1.43885	3.00098	5.12474e-05	0.492125	si:ch211-195b11.3	ENSDARG00000100582	ENSDARG00000100582
0.499253	-0.0236271	5.7554	5.37634	0.688042	0.501663	pvalb1	ENSDARG00000037789	ENSDARG00000037789
2.0115e-06	-0.023652	5.08094	7.84213	6.37875e-06	0.486193	sap30l	ENSDARG00000030213	ENSDARG00000030213
0.00502942	-0.023652	8.99281	10.8553	0.0111293	0.490517	impdh2	ENSDARG00000006900	ENSDARG00000006900
0.0583596	-0.0236538	13.0845	14.4501	0.106873	0.49274	tchp	ENSDARG00000035605	ENSDARG00000035605
0.097778	-0.0236708	8.0036	8.92229	0.170284	0.494866	hist2h3ca1	ENSDARG00000105508	ENSDARG00000105508
0.0385366	-0.0236744	28.8219	25.3348	0.0732871	0.509962	txlna	ENSDARG00000077037	ENSDARG00000077037
1.36e-07	-0.0236956	0.944245	2.79814	4.65e-07	0.490694	ARHGAP45 - ENSDARG00000062049	ENSDARG00000062049	ENSDARG00000062049
0.00408961	-0.0237	10.2968	12.3143	0.00920885	0.489737	zcchc17	ENSDARG00000018936	ENSDARG00000018936
1.12e-08	-0.0237089	1.07914	3.23314	4.1e-08	0.489185	niban1a	ENSDARG00000042055	ENSDARG00000042055
9.7473e-05	-0.0237117	4.85612	6.96237	0.000266775	0.489272	hoxb2a	ENSDARG00000000175	ENSDARG00000000175
0.383822	-0.0237152	2.29317	2.58553	0.556011	0.498499	ENSDARG00000058556	ENSDARG00000058556	ENSDARG00000058556
1.5e-07	-0.0237212	0.899281	2.72727	5.11e-07	0.490842	GPT	ENSDARG00000055642	ENSDARG00000055642
1.84e-09	-0.023722	3.01259	6.11681	6.98e-09	0.4845	SLC25A13	ENSDARG00000099353	ENSDARG00000099353
0.00283227	-0.0237275	10.7914	12.9228	0.00652767	0.489103	dnajc21	ENSDARG00000105195	ENSDARG00000105195
0.0921605	-0.0237423	11.3309	12.4633	0.16154	0.493939	ENSDARG00000038476	ENSDARG00000038476	ENSDARG00000038476
7.01e-08	-0.0237474	0.719424	2.51711	2.44e-07	0.490972	arxa	ENSDARG00000058011	ENSDARG00000058011
0.000336149	-0.023778	7.86871	10.2151	0.000872361	0.488218	ENSDARG00000095708	ENSDARG00000095708	ENSDARG00000095708
0.000460051	-0.0238056	7.77878	10.0611	0.00117691	0.488567	ENSDARG00000089598	ENSDARG00000089598	ENSDARG00000089598
1.23e-17	-0.0238205	0.854317	4.71896	6.43e-17	0.480657	hacd1	ENSDARG00000103744	ENSDARG00000103744
2.86e-10	-0.0238212	1.21403	3.78055	1.13e-09	0.487126	si:dkey-87o1.2	ENSDARG00000095796	ENSDARG00000095796
2.29e-07	-0.0238268	0.67446	2.3436	7.73e-07	0.491632	csf3r	ENSDARG00000045959	ENSDARG00000045959
1.83e-14	-0.0238311	1.25899	4.74096	8.6e-14	0.48259	trim101	ENSDARG00000018264	ENSDARG00000018264
1.65e-16	-0.0238313	0.584532	4.03959	8.32e-16	0.482701	cox5bb	ENSDARG00000113254	ENSDARG00000113254
0.693101	-0.0238413	19.1996	18.4848	0.882419	0.501681	si:ch211-86h15.1	ENSDARG00000074098	ENSDARG00000074098
0.826749	-0.0238506	16.232	16.1437	1	0.499119	aftpha	ENSDARG00000069249	ENSDARG00000069249
2.85e-07	-0.0238538	4.90108	7.8739	9.55e-07	0.485067	thoc3	ENSDARG00000056517	ENSDARG00000056517
1.15e-12	-0.0238563	0.989209	3.93695	5.03e-12	0.485222	mfsd6b	ENSDARG00000054583	ENSDARG00000054583
0.702316	-0.0238594	14.1637	13.673	0.892545	0.501436	si:ch211-39i2.2	ENSDARG00000104472	ENSDARG00000104472
6.92e-08	-0.0238637	0.584532	2.31427	2.41e-07	0.491339	gsx1	ENSDARG00000035735	ENSDARG00000035735
0.0233596	-0.0238656	11.6906	13.3113	0.0463769	0.491609	tent5ba	ENSDARG00000039943	ENSDARG00000039943
0.0381197	-0.0238729	4.0018	4.95846	0.0725798	0.495121	ampd1	ENSDARG00000033832	ENSDARG00000033832
0.00139567	-0.0238731	3.3723	4.82893	0.00335208	0.492594	ECEL1	ENSDARG00000060549	ENSDARG00000060549
3.26258e-05	-0.0238833	6.07014	8.58016	9.33806e-05	0.487404	TCAIM	ENSDARG00000079881	ENSDARG00000079881
4.44e-12	-0.0238861	0.584532	3.16471	1.9e-11	0.487076	si:ch211-71m22.1	ENSDARG00000058638	ENSDARG00000058638
0.756364	-0.0238877	21.3129	20.5254	0.943322	0.501377	psmd4b	ENSDARG00000023279	ENSDARG00000023279
0.512642	-0.0238896	14.2536	14.5601	0.701528	0.497477	sf3b6	ENSDARG00000009753	ENSDARG00000009753
6.52e-08	-0.0239051	3.10252	5.826	2.28e-07	0.486369	rxfp2a	ENSDARG00000032820	ENSDARG00000032820
2.82e-17	-0.0239246	0.359712	3.79277	1.46e-16	0.482815	MAPK8IP1	ENSDARG00000090326	ENSDARG00000090326
0.369835	-0.0239248	8.99281	9.45503	0.539498	0.497142	slc7a10a	ENSDARG00000008100	ENSDARG00000008100
6.63273e-06	-0.0239311	6.65468	9.51613	2.0202e-05	0.485685	nme5	ENSDARG00000041617	ENSDARG00000041617
0.00827176	-0.0239348	2.42806	3.46041	0.0177556	0.494783	ENSDARG00000112419	ENSDARG00000112419	ENSDARG00000112419
3.68e-12	-0.0239428	0.764388	3.47507	1.58e-11	0.486413	ENSDARG00000099108	ENSDARG00000099108	ENSDARG00000099108
0.442861	-0.0239466	15.6924	16.1241	0.623996	0.496914	AP4E1	ENSDARG00000103684	ENSDARG00000103684
1.08e-17	-0.0239532	0.044964	3.28935	5.64e-17	0.483781	prph2lb	ENSDARG00000021345	ENSDARG00000021345
0.156507	-0.0239579	16.232	17.3021	0.257689	0.494138	FIG4	ENSDARG00000107912	ENSDARG00000107912
0.0105968	-0.0239613	7.46403	8.97605	0.0223626	0.492067	si:dkey-108k21.19	ENSDARG00000113800	ENSDARG00000113800
0.433667	-0.0239664	22.3471	20.8822	0.6152	0.503501	prpf19	ENSDARG00000015239	ENSDARG00000015239
2.74531e-05	-0.0239696	7.10432	9.80938	7.91467e-05	0.486483	mrpl23	ENSDARG00000045696	ENSDARG00000045696
0.119875	-0.0239714	4.81115	5.54985	0.203834	0.496134	angptl2a	ENSDARG00000024030	ENSDARG00000024030
2.21e-11	-0.0239715	0.989209	3.67058	9.19e-11	0.48655	C1QTNF6	ENSDARG00000055175	ENSDARG00000055175
3.20962e-06	-0.0239726	6.60971	9.59922	1.0017e-05	0.485148	ENSDARG00000096744	ENSDARG00000096744	ENSDARG00000096744
6.89e-10	-0.0239751	0.314748	2.26784	2.67e-09	0.490221	ENSDARG00000055053	ENSDARG00000055053	ENSDARG00000055053
0.0342633	-0.0239792	9.21763	10.5938	0.0659004	0.492914	pgm2	ENSDARG00000018178	ENSDARG00000018178
8.18581e-05	-0.0240061	5.98022	8.30156	0.000225653	0.488232	C10H17orf49 - ENSDARG00000015161	ENSDARG00000015161	ENSDARG00000015161
8.94e-16	-0.0240182	0.494604	3.74389	4.39e-15	0.483741	ENSDARG00000060248	ENSDARG00000060248	ENSDARG00000060248
0.00248005	-0.0240218	10.9712	13.1672	0.00576079	0.488866	asphd2	ENSDARG00000059629	ENSDARG00000059629
1.23e-10	-0.0240222	0.764388	3.1696	4.95e-10	0.487959	shisal1a	ENSDARG00000045594	ENSDARG00000045594
0.000195448	-0.0240242	7.50899	9.91691	0.000518812	0.487926	uprt	ENSDARG00000035549	ENSDARG00000035549
0.0991887	-0.0240345	29.2266	26.1364	0.172484	0.508025	rhot1a	ENSDARG00000099996	ENSDARG00000099996
1.67e-09	-0.0240396	2.65288	5.63294	6.36e-09	0.485059	ENSDARG00000103380	ENSDARG00000103380	ENSDARG00000103380
0.00265316	-0.0240474	7.82374	9.71408	0.00614011	0.490338	ilkap	ENSDARG00000040615	ENSDARG00000040615
3.65e-07	-0.024057	44.6942	35.5401	1.21503e-06	0.527465	fth1a	ENSDARG00000015551	ENSDARG00000015551
6.44e-09	-0.0240769	2.78777	5.68426	2.39e-08	0.485542	gria4b	ENSDARG00000059368	ENSDARG00000059368
8.21e-12	-0.0240873	1.93345	5.18328	3.47e-11	0.483751	sh3bgr	ENSDARG00000021633	ENSDARG00000021633
0.000477093	-0.0240921	3.3723	4.99756	0.0012182	0.491776	kcnd1	ENSDARG00000074746	ENSDARG00000074746
0.00126897	-0.0240956	7.32914	9.33773	0.00306498	0.489826	zbtb43	ENSDARG00000045983	ENSDARG00000045983
1.52e-10	-0.0241048	1.1241	3.70968	6.09e-10	0.487052	LMOD1	ENSDARG00000077261	ENSDARG00000077261
0.0937741	-0.024111	9.66727	8.54106	0.164076	0.505122	ENSDARG00000067997	ENSDARG00000067997	ENSDARG00000067997
1.10619e-05	-0.024131	6.11511	8.80743	3.3085e-05	0.486518	ENSDARG00000078130	ENSDARG00000078130	ENSDARG00000078130
4.44397e-06	-0.0241473	4.94604	7.56598	1.37139e-05	0.486883	ENSDARG00000089646	ENSDARG00000089646	ENSDARG00000089646
0.00318566	-0.0241669	7.91367	9.7434	0.00729407	0.490504	ENSDARG00000070239	ENSDARG00000070239	ENSDARG00000070239
7.03e-07	-0.0241825	4.76619	7.58065	2.29718e-06	0.485818	ENSDARG00000079585	ENSDARG00000079585	ENSDARG00000079585
8.52e-07	-0.0241862	0.44964	1.87195	2.77104e-06	0.492877	otpa	ENSDARG00000014201	ENSDARG00000014201
0.24188	-0.0241886	12.8147	13.5802	0.376324	0.495625	ENSDARG00000117376	ENSDARG00000117376	ENSDARG00000117376
7.93e-11	-0.0242004	0.629496	2.98876	3.21e-10	0.488186	sema3h	ENSDARG00000042616	ENSDARG00000042616
0.0012436	-0.0242015	9.17266	11.3832	0.00300706	0.488858	trappc5	ENSDARG00000026068	ENSDARG00000026068
3.55e-11	-0.0242055	38.804	28.8612	1.46e-10	0.533497	ddah2	ENSDARG00000105009	ENSDARG00000105009
0.00413187	-0.0242099	33.8129	28.7781	0.00928278	0.514451	slu7	ENSDARG00000038870	ENSDARG00000038870
1.22e-17	-0.0242144	0.179856	3.53617	6.33e-17	0.483213	tsga10	ENSDARG00000052512	ENSDARG00000052512
3.13e-12	-0.0242234	0.719424	3.41642	1.35e-11	0.486484	irx5b	ENSDARG00000074070	ENSDARG00000074070
0.637298	-0.0242238	15.5126	15.5401	0.831356	0.498132	atp5pf	ENSDARG00000014313	ENSDARG00000014313
1.31e-14	-0.0242279	0.629496	3.739	6.18e-14	0.484415	TMEM74B	ENSDARG00000078868	ENSDARG00000078868
2.31e-12	-0.0242311	1.70863	4.97067	9.99e-12	0.483665	ENSDARG00000096879	ENSDARG00000096879	ENSDARG00000096879
0.329103	-0.0242448	17.8058	18.3798	0.489076	0.495859	gle1	ENSDARG00000043559	ENSDARG00000043559
3.94e-11	-0.0242561	2.06835	5.22483	1.62e-10	0.484226	efemp2b	ENSDARG00000020811	ENSDARG00000020811
2.58e-12	-0.0242681	0.944245	3.8001	1.11e-11	0.485702	tmem38a	ENSDARG00000024047	ENSDARG00000024047
0.0401061	-0.0242787	10.8813	12.263	0.0760186	0.492668	ENSDARG00000101309	ENSDARG00000101309	ENSDARG00000101309
1.24e-08	-0.0242798	1.70863	4.13001	4.53e-08	0.487843	zgc:158263	ENSDARG00000037267	ENSDARG00000037267
1.4e-13	-0.0242829	0.629496	3.53372	6.38e-13	0.485438	CDHR1	ENSDARG00000104756	ENSDARG00000104756
0.0332914	-0.0242969	28.1924	24.7947	0.0642583	0.510168	ap1ar	ENSDARG00000031496	ENSDARG00000031496
7.36099e-06	-0.0242978	3.05755	5.18328	2.23469e-05	0.489284	ENSDARG00000075505	ENSDARG00000075505	ENSDARG00000075505
0.789599	-0.0243002	24.2356	23.2478	0.977271	0.501242	zdhhc13	ENSDARG00000101144	ENSDARG00000101144
0.00470091	-0.0243066	2.2482	3.32356	0.0104565	0.494527	cdh17	ENSDARG00000005112	ENSDARG00000005112
2.23e-16	-0.0243472	1.43885	5.43011	1.12e-15	0.480104	PSD	ENSDARG00000078102	ENSDARG00000078102
8.07e-09	-0.0243518	2.60791	5.41544	2.97e-08	0.485964	ENSDARG00000058873	ENSDARG00000058873	ENSDARG00000058873
0.616069	-0.0243533	20.009	18.9345	0.809838	0.502157	atp5po	ENSDARG00000001788	ENSDARG00000001788
2.59e-07	-0.0243625	5.08094	8.12561	8.69e-07	0.484795	C3H17orf75	ENSDARG00000061257	ENSDARG00000061257
7.89967e-06	-0.024377	6.07014	8.80254	2.39063e-05	0.4863	adipor1b	ENSDARG00000042717	ENSDARG00000042717
0.0052687	-0.0243774	9.98201	11.9086	0.0116272	0.490171	ENSDARG00000052351	ENSDARG00000052351	ENSDARG00000052351
9.69e-11	-0.0243776	2.8777	6.24389	3.91e-10	0.483165	ENSDARG00000112690	ENSDARG00000112690	ENSDARG00000112690
1.97288e-05	-0.0243862	0.854317	2.18475	5.75771e-05	0.493312	tyr	ENSDARG00000039077	ENSDARG00000039077
0.488188	-0.0243968	17.3112	17.5904	0.675011	0.49711	ENSDARG00000091187	ENSDARG00000091187	ENSDARG00000091187
0.463543	-0.0243992	23.3363	21.9257	0.647972	0.50334	ubtd2	ENSDARG00000069184	ENSDARG00000069184
0.029965	-0.0244056	8.36331	9.68475	0.0582916	0.493021	ENSDARG00000117549	ENSDARG00000117549	ENSDARG00000117549
0.00128313	-0.0244059	11.3759	13.717	0.00309689	0.487943	gfm1	ENSDARG00000063624	ENSDARG00000063624
0.771729	-0.0244091	20.7734	19.9902	0.958619	0.501275	C7H16orf87	ENSDARG00000002506	ENSDARG00000002506
0.00186572	-0.0244099	8.63309	10.6867	0.00440876	0.489561	C5H9orf78	ENSDARG00000002220	ENSDARG00000002220
3.08e-10	-0.0244169	30.4856	22.7835	1.22e-09	0.529254	ank1a - ENSDARG00000059093	ENSDARG00000059093	ENSDARG00000059093
0.00112121	-0.0244211	24.5504	20.3837	0.00273183	0.514473	pgk1	ENSDARG00000054191	ENSDARG00000054191
1.21209e-05	-0.0244296	6.69964	9.47703	3.61194e-05	0.486121	klhl7	ENSDARG00000101445	ENSDARG00000101445
0.736045	-0.0244385	17.2662	17.2141	0.927317	0.498606	emc7b	ENSDARG00000012144	ENSDARG00000012144
0.000628354	-0.0244413	8.72302	11.0166	0.00158073	0.488375	PIAS1 - ENSDARG00000062445	ENSDARG00000062445	ENSDARG00000062445
0.254056	-0.0244666	14.7932	15.4497	0.391874	0.495495	poglut1	ENSDARG00000053463	ENSDARG00000053463
8.84e-07	-0.0244672	4.22662	6.91105	2.87226e-06	0.486541	gsk3bb	ENSDARG00000052468	ENSDARG00000052468
0.0145025	-0.0244879	2.15827	3.04252	0.0298344	0.495462	ENSDARG00000071437	ENSDARG00000071437	ENSDARG00000071437
3.23e-16	-0.024491	0.67446	4.13734	1.61e-15	0.482664	ripply1	ENSDARG00000054103	ENSDARG00000054103
3.89e-09	-0.0244966	4.22662	7.59775	1.46e-08	0.483176	OSCP1	ENSDARG00000101888	ENSDARG00000101888
3.33e-10	-0.0245075	0.809353	3.15249	1.31e-09	0.488271	kcnab1a	ENSDARG00000008140	ENSDARG00000008140
1.43e-09	-0.0245103	0.494604	2.51466	5.47e-09	0.489894	shisa9b	ENSDARG00000052642	ENSDARG00000052642
1.88e-12	-0.0245138	1.39388	4.51857	8.16e-12	0.484341	DGKG	ENSDARG00000062696	ENSDARG00000062696
0.06102	-0.0245216	22.3471	19.8974	0.111319	0.508229	purbb	ENSDARG00000103546	ENSDARG00000103546
4.93e-09	-0.0245241	0.404676	2.25073	1.84e-08	0.490751	spi1b	ENSDARG00000000767	ENSDARG00000000767
2.43e-15	-0.0245271	1.25899	4.90714	1.17e-14	0.481716	ENSDARG00000002463	ENSDARG00000002463	ENSDARG00000002463
2.21e-17	-0.0245426	0.809353	4.59677	1.14e-16	0.481051	asb2b	ENSDARG00000102490	ENSDARG00000102490
0.000111032	-0.0245448	6.92446	9.34262	0.000302105	0.487808	ENSDARG00000105465	ENSDARG00000105465	ENSDARG00000105465
0.249655	-0.0245453	15.3777	16.0753	0.386425	0.495377	arf5	ENSDARG00000070472	ENSDARG00000070472
0.000301846	-0.0245522	8.67806	11.1315	0.000786729	0.48766	mxra7	ENSDARG00000095300	ENSDARG00000095300
1.14e-13	-0.0245565	0.67446	3.63636	5.18e-13	0.485177	AJAP1	ENSDARG00000038655	ENSDARG00000038655
1.54e-13	-0.0245742	1.93345	5.56207	6.98e-13	0.481861	ENSDARG00000025108	ENSDARG00000025108	ENSDARG00000025108
1.87e-10	-0.0245743	1.79856	4.67253	7.45e-10	0.485578	SLC16A13	ENSDARG00000055342	ENSDARG00000055342
4.79e-12	-0.0245808	1.16906	4.08602	2.05e-11	0.485365	ENSDARG00000117431	ENSDARG00000117431	ENSDARG00000117431
3.77e-11	-0.0245868	0.854317	3.41642	1.55e-10	0.487166	ENSDARG00000074216	ENSDARG00000074216	ENSDARG00000074216
0.000369257	-0.0245954	6.78957	8.9565	0.000954399	0.488976	ENSDARG00000090544	ENSDARG00000090544	ENSDARG00000090544
0.782977	-0.0246087	16.5018	16.4223	0.97007	0.498883	nrbp1	ENSDARG00000056089	ENSDARG00000056089
0.0485007	-0.024611	7.05935	8.14761	0.0903346	0.494136	rnd3b	ENSDARG00000007396	ENSDARG00000007396
1.9517e-05	-0.0246128	5.93525	8.47996	5.69998e-05	0.487124	arl14ep	ENSDARG00000001210	ENSDARG00000001210
4.74e-09	-0.0246199	0.539568	2.47556	1.77e-08	0.49029	tmprss13a	ENSDARG00000100969	ENSDARG00000100969
0.125553	-0.0246292	14.0737	15.1588	0.212436	0.494002	kiaa0930	ENSDARG00000068830	ENSDARG00000068830
7.42e-20	-0.0246301	0.314748	4.21065	4.12e-19	0.480512	slc41a1	ENSDARG00000070214	ENSDARG00000070214
5.73e-08	-0.0246337	2.33813	4.82893	2.01e-07	0.48749	fndc5b	ENSDARG00000035895	ENSDARG00000035895
0.0488333	-0.02464	27.3831	24.2815	0.090902	0.509337	ENSDARG00000097496	ENSDARG00000097496	ENSDARG00000097496
8.04e-10	-0.0246443	1.16906	3.61681	3.11e-09	0.48772	nog1	ENSDARG00000058819	ENSDARG00000058819
7.15e-09	-0.0246459	0.494604	2.37292	2.64e-08	0.490603	dbx1a	ENSDARG00000086393	ENSDARG00000086393
8.08729e-05	-0.0246728	7.23921	9.76784	0.00022303	0.487314	med20	ENSDARG00000046006	ENSDARG00000046006
2.48845e-06	-0.0246737	1.93345	3.86852	7.8293e-06	0.490234	ENSDARG00000071213	ENSDARG00000071213	ENSDARG00000071213
0.0113952	-0.0246807	8.58813	10.1662	0.0239048	0.491689	ZNF710	ENSDARG00000005549	ENSDARG00000005549
1.28e-08	-0.0246811	1.1241	3.29179	4.65e-08	0.48913	grm6a	ENSDARG00000017742	ENSDARG00000017742
0.000893322	-0.0246855	6.56475	8.51662	0.00220566	0.489946	ENSDARG00000097441	ENSDARG00000097441	ENSDARG00000097441
2.89187e-06	-0.0246901	7.46403	10.6305	9.05136e-06	0.484376	adat1	ENSDARG00000061348	ENSDARG00000061348
0.00115452	-0.0247075	3.50719	5.00978	0.00280499	0.492335	CALCRL	ENSDARG00000011571	ENSDARG00000011571
0.0037234	-0.0247246	9.1277	11.0606	0.00843269	0.490112	xpa	ENSDARG00000038114	ENSDARG00000038114
7.42e-16	-0.0247343	0.494604	3.75367	3.66e-15	0.483674	arf3a	ENSDARG00000070539	ENSDARG00000070539
0.34644	-0.0247387	15.3777	15.9482	0.511195	0.496231	fbxo28	ENSDARG00000027159	ENSDARG00000027159
0.00200183	-0.0247393	4.22662	5.7478	0.00471156	0.492216	ENSDARG00000097724	ENSDARG00000097724	ENSDARG00000097724
0.016474	-0.0247431	29.7212	25.9238	0.03358	0.511645	isoc1	ENSDARG00000060069	ENSDARG00000060069
1.42e-12	-0.0247456	0.67446	3.40665	6.21e-12	0.486294	SYT9	ENSDARG00000003994	ENSDARG00000003994
0.0476086	-0.024746	9.57734	10.8089	0.0888257	0.493307	ENSDARG00000113481	ENSDARG00000113481	ENSDARG00000113481
6.51e-07	-0.0247468	5.53058	8.52639	2.13274e-06	0.484979	ENSDARG00000002031	ENSDARG00000002031	ENSDARG00000002031
6.14e-10	-0.0247584	0.44964	2.50733	2.39e-09	0.489688	nkx2.2a	ENSDARG00000053298	ENSDARG00000053298
0.00920636	-0.0247596	39.2086	33.0547	0.0196193	0.513737	ENSDARG00000042492	ENSDARG00000042492	ENSDARG00000042492
0.000791743	-0.0247639	8.67806	10.9457	0.00196621	0.488623	wdr41	ENSDARG00000009851	ENSDARG00000009851
0.00046299	-0.0247754	8.40827	10.7576	0.00118386	0.488223	ENSDARG00000099173	ENSDARG00000099173	ENSDARG00000099173
1.46596e-05	-0.0247819	1.97842	3.7219	4.33352e-05	0.491171	cacna1sb	ENSDARG00000042552	ENSDARG00000042552
3.89e-16	-0.0247838	0.0899281	3.07674	1.93e-15	0.485067	ENSDARG00000111326	ENSDARG00000111326	ENSDARG00000111326
0.00793109	-0.0247964	8.58813	10.2835	0.0170581	0.491237	med6	ENSDARG00000034734	ENSDARG00000034734
4.76e-08	-0.0248016	4.22662	7.28495	1.68e-07	0.484693	ralaa	ENSDARG00000045463	ENSDARG00000045463
0.0643645	-0.0248038	17.8507	15.9971	0.116811	0.507437	fstl4	ENSDARG00000044319	ENSDARG00000044319
0.764016	-0.0248115	19.5594	18.8294	0.950162	0.501288	bcas2	ENSDARG00000043631	ENSDARG00000043631
0.00669541	-0.0248121	8.63309	10.3495	0.0145515	0.491024	ENSDARG00000117786	ENSDARG00000117786	ENSDARG00000117786
2.37982e-06	-0.0248142	1.16906	2.84457	7.50065e-06	0.491587	ENSDARG00000053624	ENSDARG00000053624	ENSDARG00000053624
1.33e-13	-0.0248378	1.97842	5.6305	6.05e-13	0.481707	lhfpl2a	ENSDARG00000009653	ENSDARG00000009653
0.0291192	-0.0248528	36.3309	31.6691	0.0568027	0.511345	vps50	ENSDARG00000002880	ENSDARG00000002880
0.00697743	-0.0248694	6.29496	7.85924	0.0151281	0.492125	HCN2	ENSDARG00000061665	ENSDARG00000061665
0.0400766	-0.0248697	37.455	32.6051	0.0759714	0.510775	usp33	ENSDARG00000016163	ENSDARG00000016163
0.0436148	-0.0248842	11.9604	13.3309	0.0820094	0.492525	tmem161a	ENSDARG00000012790	ENSDARG00000012790
2.28e-11	-0.0248909	2.56295	5.97019	9.45e-11	0.482981	mthfd2	ENSDARG00000098646	ENSDARG00000098646
1.68e-08	-0.0248949	4.94604	8.31378	6.07e-08	0.483183	etnk2	ENSDARG00000070213	ENSDARG00000070213
0.766952	-0.0249083	18.3453	17.6735	0.953304	0.501239	tfdp1a	ENSDARG00000019293	ENSDARG00000019293
1.56e-07	-0.0249089	5.89029	9.16178	5.31e-07	0.483638	ENSDARG00000096770	ENSDARG00000096770	ENSDARG00000096770
0.889417	-0.0249114	22.2122	21.3685	1	0.500627	rab12	ENSDARG00000089428	ENSDARG00000089428
0.00229091	-0.0249152	9.66727	11.7546	0.00534589	0.489322	ENSDARG00000099245	ENSDARG00000099245	ENSDARG00000099245
4.36e-10	-0.0249307	1.1241	3.61193	1.71e-09	0.487539	ENSDARG00000102813	ENSDARG00000102813	ENSDARG00000102813
4.45e-07	-0.0249334	0.67446	2.28495	1.47233e-06	0.491934	sparcl1	ENSDARG00000074989	ENSDARG00000074989
4.76e-13	-0.0249499	0.899281	3.88074	2.12e-12	0.485083	isl2b	ENSDARG00000053499	ENSDARG00000053499
2.33e-07	-0.0249509	0.494604	2.05767	7.87e-07	0.492163	nr4a2a	ENSDARG00000017007	ENSDARG00000017007
0.159626	-0.0249558	12.9946	13.915	0.262346	0.494689	agbl5	ENSDARG00000045900	ENSDARG00000045900
0.403948	-0.0249595	19.7392	18.5117	0.580255	0.503558	os9	ENSDARG00000020301	ENSDARG00000020301
6.19216e-05	-0.0249595	7.32914	9.88514	0.000172775	0.48704	HEATR5A	ENSDARG00000023999	ENSDARG00000023999
0.390732	-0.0249655	16.0522	16.4247	0.564437	0.496521	atp5mf	ENSDARG00000037867	ENSDARG00000037867
9.22e-10	-0.0249692	2.60791	5.65249	3.56e-09	0.484802	naalad2	ENSDARG00000021383	ENSDARG00000021383
0.15055	-0.0249789	12.9946	13.9223	0.249116	0.49457	ergic2	ENSDARG00000051936	ENSDARG00000051936
0.0256574	-0.0249839	5.39568	4.33529	0.0505929	0.504978	anxa1b	ENSDARG00000100095	ENSDARG00000100095
7.41e-09	-0.0249872	2.65288	5.48631	2.73e-08	0.485841	KCTD20	ENSDARG00000114704	ENSDARG00000114704
0.108725	-0.0249917	54.1817	45.1735	0.187136	0.509236	ANKRD28	ENSDARG00000009023	ENSDARG00000009023
0.120592	-0.0249983	25.9892	23.5288	0.204851	0.507269	cxxc1a	ENSDARG00000101996	ENSDARG00000101996
0.0851124	-0.0250013	8.90288	9.89492	0.150231	0.494406	H3C13	ENSDARG00000068941	ENSDARG00000068941
0.302644	-0.0250027	13.5791	14.1935	0.455604	0.496072	tada2a	ENSDARG00000031562	ENSDARG00000031562
1.41e-11	-0.0250145	1.43885	4.38905	5.91e-11	0.485178	INHBB	ENSDARG00000103892	ENSDARG00000103892
0.0981355	-0.0250299	14.0737	15.1955	0.170826	0.493517	UBA6	ENSDARG00000080019	ENSDARG00000080019
0.0123689	-0.0250477	11.241	13.0059	0.0257647	0.490838	POLDIP3	ENSDARG00000099375	ENSDARG00000099375
5.99e-15	-0.0250553	0.584532	3.73167	2.85e-14	0.484234	her4.1	ENSDARG00000056732	ENSDARG00000056732
3.61e-16	-0.0250711	0.719424	4.20332	1.8e-15	0.482557	sprn	ENSDARG00000056004	ENSDARG00000056004
3.4e-08	-0.0250778	1.21403	3.32356	1.21e-07	0.489398	ENSDARG00000102300	ENSDARG00000102300	ENSDARG00000102300
0.00144693	-0.0250825	10.2968	12.566	0.00346878	0.488518	mrpl15	ENSDARG00000101306	ENSDARG00000101306
0.00634416	-0.0250826	9.89209	11.7449	0.0138335	0.490443	ndufs3	ENSDARG00000015385	ENSDARG00000015385
0.00498739	-0.0250852	8.36331	10.1222	0.0110443	0.4908	ENSDARG00000097691	ENSDARG00000097691	ENSDARG00000097691
0.00033362	-0.0250884	7.46403	9.7654	0.000866005	0.488449	zgc:113176	ENSDARG00000040487	ENSDARG00000040487
0.0123484	-0.0250907	42.4011	35.9751	0.0257268	0.513543	ENSDARG00000092493	ENSDARG00000092493	ENSDARG00000092493
1.22e-15	-0.025092	1.16906	4.83138	5.98e-15	0.481663	TESK1 - ENSDARG00000078251	ENSDARG00000078251	ENSDARG00000078251
9e-10	-0.0250953	1.39388	3.94673	3.48e-09	0.487221	lyn	ENSDARG00000067916	ENSDARG00000067916
6.62e-13	-0.0251115	1.48381	4.74096	2.93e-12	0.483649	ctsh	ENSDARG00000041108	ENSDARG00000041108
0.00956302	-0.0251484	12.5	14.4379	0.0203274	0.490074	afg1la	ENSDARG00000011466	ENSDARG00000011466
3.23e-15	-0.0251517	0.764388	4.08847	1.56e-14	0.483349	ENSDARG00000058701	ENSDARG00000058701	ENSDARG00000058701
0.857482	-0.0251572	19.8741	19.587	1	0.499218	entpd4	ENSDARG00000038422	ENSDARG00000038422
2.48e-17	-0.0251577	0.719424	4.43304	1.28e-16	0.481413	tspan13b	ENSDARG00000070479	ENSDARG00000070479
0.00510545	-0.0251596	10.7014	12.6931	0.0112876	0.489856	atg4da	ENSDARG00000043548	ENSDARG00000043548
2.72e-13	-0.0251754	1.61871	5.02933	1.22e-12	0.482896	ttll1	ENSDARG00000090778	ENSDARG00000090778
6.64e-17	-0.0251769	0.179856	3.39198	3.39e-16	0.483928	ENSDARG00000117643	ENSDARG00000117643	ENSDARG00000117643
3.14e-13	-0.0251853	1.30396	4.54301	1.41e-12	0.483763	LAYN - ENSDARG00000056835	ENSDARG00000056835	ENSDARG00000056835
0.0457365	-0.0251877	12.9047	14.35	0.0856177	0.492361	arpc5lb	ENSDARG00000035433	ENSDARG00000035433
1.51e-09	-0.0251889	0.629496	2.72727	5.77e-09	0.489491	FLNC - ENSDARG00000018566	ENSDARG00000018566	ENSDARG00000018566
2.72e-11	-0.0251902	1.93345	5.05132	1.12e-10	0.484353	tpbga	ENSDARG00000099609	ENSDARG00000099609
1.93e-16	-0.0251973	0.494604	3.86364	9.69e-16	0.483113	ENSDARG00000101667	ENSDARG00000101667	ENSDARG00000101667
4.32e-08	-0.0251984	3.77698	6.70577	1.53e-07	0.485231	peli1b	ENSDARG00000044083	ENSDARG00000044083
2.54e-10	-0.0252129	0.67446	2.9521	1.01e-09	0.488571	ENSDARG00000104450	ENSDARG00000104450	ENSDARG00000104450
9.51e-14	-0.025217	1.16906	4.44526	4.35e-13	0.48359	cd151	ENSDARG00000038288	ENSDARG00000038288
1.57e-13	-0.0252227	1.1241	4.33284	7.12e-13	0.483936	chrnb3a	ENSDARG00000052764	ENSDARG00000052764
2.38e-07	-0.0252233	2.06835	4.32307	8.02e-07	0.488704	mocos	ENSDARG00000057148	ENSDARG00000057148
0.944693	-0.025228	3.95683	3.90029	1	0.500146	col9a1b	ENSDARG00000031483	ENSDARG00000031483
2.46e-10	-0.0252359	4.04676	7.71261	9.78e-10	0.481806	TTC9	ENSDARG00000074363	ENSDARG00000074363
3.72315e-06	-0.0252599	3.41727	5.73558	1.15565e-05	0.488398	ENSDARG00000086724	ENSDARG00000086724	ENSDARG00000086724
0.460533	-0.025271	8.27338	8.6999	0.644746	0.497735	pcxb	ENSDARG00000051939	ENSDARG00000051939
0.118541	-0.0252715	50.9442	42.8495	0.201841	0.50887	nup153	ENSDARG00000099972	ENSDARG00000099972
1.21531e-06	-0.025295	2.42806	4.59677	3.91227e-06	0.489061	cplx3b	ENSDARG00000089486	ENSDARG00000089486
0.00167386	-0.0252968	7.28417	9.22043	0.00398462	0.490135	fam234b	ENSDARG00000006758	ENSDARG00000006758
0.544745	-0.0253061	5.98022	5.61339	0.736135	0.501521	acta1b	ENSDARG00000055618	ENSDARG00000055618
2.49e-08	-0.0253374	3.05755	5.8651	8.94e-08	0.4859	ENSDARG00000004177	ENSDARG00000004177	ENSDARG00000004177
0.0775983	-0.0253393	28.732	25.7209	0.138153	0.50854	LETM2	ENSDARG00000077515	ENSDARG00000077515
0.804478	-0.02535	18.2554	18.0938	0.989436	0.498955	pcnp	ENSDARG00000037713	ENSDARG00000037713
0.207626	-0.0253648	27.5629	24.8925	0.329945	0.506025	nup155	ENSDARG00000001777	ENSDARG00000001777
1.31837e-05	-0.0253697	35.6565	28.1965	3.91682e-05	0.521835	fgfr1b	ENSDARG00000011190	ENSDARG00000011190
0.675187	-0.0253757	17.0414	17.0748	0.86938	0.498273	mzt2b	ENSDARG00000057928	ENSDARG00000057928
2.13718e-06	-0.0253918	5.57554	8.4262	6.76476e-06	0.485762	zgc:103755	ENSDARG00000104663	ENSDARG00000104663
0.822747	-0.0254054	23.2464	22.2996	0.997158	0.501027	CC2D2A	ENSDARG00000090971	ENSDARG00000090971
0.00755936	-0.0254163	6.60971	8.13539	0.0163093	0.492076	GAS2 - ENSDARG00000001259	ENSDARG00000001259	ENSDARG00000001259
1.05e-10	-0.0254309	1.34892	4.06891	4.23e-10	0.486334	chrd	ENSDARG00000006110	ENSDARG00000006110
5.98e-17	-0.0254435	0.629496	4.20577	3.06e-16	0.482102	PTPRN	ENSDARG00000077047	ENSDARG00000077047
8.43e-09	-0.0254435	0.899281	2.99609	3.1e-08	0.489498	ENSDARG00000086091	ENSDARG00000086091	ENSDARG00000086091
3.69e-16	-0.025453	0.269784	3.41153	1.84e-15	0.484268	ENSDARG00000095831	ENSDARG00000095831	ENSDARG00000095831
0.480301	-0.0254612	4.99101	5.29326	0.668123	0.498281	XIRP2 - ENSDARG00000091090	ENSDARG00000091090	ENSDARG00000091090
0.000359847	-0.0254695	8.13849	10.4643	0.000931261	0.488147	gtf2h2	ENSDARG00000016514	ENSDARG00000016514
0.309702	-0.0254768	14.3435	14.9389	0.464446	0.496044	TNPO2	ENSDARG00000042887	ENSDARG00000042887
7.8e-07	-0.0254847	0.629496	2.16276	2.54265e-06	0.492317	phox2bb	ENSDARG00000091029	ENSDARG00000091029
5.39e-12	-0.0254954	1.30396	4.29619	2.3e-11	0.485039	MASP1	ENSDARG00000068726	ENSDARG00000068726
0.0101538	-0.0254958	8.40827	9.99022	0.0214877	0.491623	fkbp1b	ENSDARG00000052625	ENSDARG00000052625
6.65e-15	-0.0254971	0.854317	4.174	3.16e-14	0.483369	tent5c	ENSDARG00000010437	ENSDARG00000010437
5.0307e-06	-0.0255038	8.0036	11.1241	1.54688e-05	0.484443	socs3b	ENSDARG00000026611	ENSDARG00000026611
1.57e-10	-0.0255206	0.179856	2.15298	6.29e-10	0.490126	BTBD17 - ENSDARG00000099321	ENSDARG00000099321	ENSDARG00000099321
8.91e-13	-0.025525	1.07914	4.11046	3.92e-12	0.484834	rarres3l	ENSDARG00000076563	ENSDARG00000076563
3.74e-11	-0.0255341	0.989209	3.63392	1.54e-10	0.486768	PLPPR4 - ENSDARG00000079671	ENSDARG00000079671	ENSDARG00000079671
4.93e-13	-0.0255359	1.1241	4.23021	2.19e-12	0.484449	jam2a	ENSDARG00000058996	ENSDARG00000058996
2.43205e-06	-0.0255471	1.43885	3.22092	7.66081e-06	0.491064	SLC4A5 - ENSDARG00000104387	ENSDARG00000104387	ENSDARG00000104387
6.71e-08	-0.0255728	0.359712	1.9477	2.34e-07	0.492046	mrc1b	ENSDARG00000038822	ENSDARG00000038822
1.95e-08	-0.0255765	3.46223	6.42473	7.02e-08	0.485164	ENSDARG00000015732	ENSDARG00000015732	ENSDARG00000015732
1.98258e-05	-0.0255785	8.13849	11.0459	5.78498e-05	0.485494	l3mbtl3	ENSDARG00000025983	ENSDARG00000025983
5.75e-18	-0.0255844	0.539568	4.24487	3.02e-17	0.481449	GRIN2B	ENSDARG00000079348	ENSDARG00000079348
2.64e-14	-0.0255859	1.30396	4.77028	1.23e-13	0.482642	MYZAP	ENSDARG00000075017	ENSDARG00000075017
3.61e-13	-0.0255907	1.57374	4.92669	1.61e-12	0.483153	GPR75	ENSDARG00000098526	ENSDARG00000098526
5.2e-14	-0.0256	0.67446	3.69746	2.41e-13	0.484851	cdk5r2b	ENSDARG00000078671	ENSDARG00000078671
8.87e-11	-0.025611	0.944245	3.47752	3.58e-10	0.487299	GCNT7	ENSDARG00000040608	ENSDARG00000040608
4.11e-10	-0.0256274	1.30396	3.88319	1.61e-09	0.48707	ENSDARG00000059891	ENSDARG00000059891	ENSDARG00000059891
0.0152914	-0.0256375	3.28237	4.32063	0.0313324	0.494661	plppr5a	ENSDARG00000057209	ENSDARG00000057209
0.0583657	-0.02564	33.6331	29.3109	0.106878	0.509593	gars1	ENSDARG00000059070	ENSDARG00000059070
0.43999	-0.0256582	19.4245	19.6725	0.620623	0.496632	rnmt	ENSDARG00000070553	ENSDARG00000070553
1.47e-10	-0.0256634	0.899281	3.35777	5.89e-10	0.487662	hhatla	ENSDARG00000039051	ENSDARG00000039051
0.00120074	-0.0256648	5.30576	7.06745	0.00291055	0.49101	PTK2B	ENSDARG00000022841	ENSDARG00000022841
3.47e-13	-0.025666	0.359712	2.99853	1.55e-12	0.486791	SHANK3 - ENSDARG00000063054	ENSDARG00000063054	ENSDARG00000063054
0.00012056	-0.0256732	8.63309	11.239	0.000326964	0.486818	eaf2	ENSDARG00000010432	ENSDARG00000010432
0.0184996	-0.0256739	14.1187	15.9335	0.0374157	0.490591	cox10	ENSDARG00000034309	ENSDARG00000034309
0.895846	-0.0256749	23.6061	22.9619	1	0.500607	pdlim4	ENSDARG00000068973	ENSDARG00000068973
5.72e-08	-0.0256854	1.25899	3.33578	2e-07	0.489554	cldn11a	ENSDARG00000020031	ENSDARG00000020031
0.0442117	-0.0256857	37.5899	32.4145	0.0830023	0.510543	uggt1	ENSDARG00000054746	ENSDARG00000054746
0.0545012	-0.0256959	7.32914	8.47752	0.100424	0.49418	jag1a	ENSDARG00000030289	ENSDARG00000030289
4.03413e-05	-0.025698	2.42806	4.17155	0.000114416	0.491154	ccdc88b	ENSDARG00000076189	ENSDARG00000076189
7.07e-11	-0.0257011	0.629496	2.99853	2.87e-10	0.488136	ENSDARG00000103167	ENSDARG00000103167	ENSDARG00000103167
0.000848324	-0.0257025	10.1169	12.4951	0.00209934	0.488005	chchd6b	ENSDARG00000045978	ENSDARG00000045978
2.45e-12	-0.0257027	2.60791	6.24878	1.06e-11	0.481787	ENSDARG00000101867	ENSDARG00000101867	ENSDARG00000101867
0.0208141	-0.02572	10.3867	11.9428	0.0417462	0.491842	sprtn	ENSDARG00000104709	ENSDARG00000104709
1.18e-16	-0.0257209	1.07914	4.89003	5.95e-16	0.480914	ENSDARG00000095754	ENSDARG00000095754	ENSDARG00000095754
1.03863e-05	-0.0257255	6.02518	8.6999	3.11387e-05	0.486552	pigf	ENSDARG00000032780	ENSDARG00000032780
0.312378	-0.0257319	19.0647	19.6188	0.46792	0.4956	PPP6R2	ENSDARG00000069654	ENSDARG00000069654
5.56689e-06	-0.0257394	2.02338	3.90518	1.70514e-05	0.490533	CPNE4 - ENSDARG00000104254	ENSDARG00000104254	ENSDARG00000104254
3.51e-08	-0.0257458	3.46223	6.36608	1.25e-07	0.485496	fgf12a	ENSDARG00000027957	ENSDARG00000027957
1.27e-07	-0.02575	5.30576	8.4824	4.35e-07	0.484095	ydjc	ENSDARG00000062655	ENSDARG00000062655
0.0324685	-0.0257609	49.4155	40.5596	0.0628161	0.511984	eif3ba	ENSDARG00000059654	ENSDARG00000059654
9.1e-08	-0.0257647	2.8777	5.47654	3.15e-07	0.486911	ENSDARG00000104179	ENSDARG00000104179	ENSDARG00000104179
7.21e-09	-0.0257965	4.90108	8.38221	2.66e-08	0.482694	COQ10A	ENSDARG00000070393	ENSDARG00000070393
0.0236134	-0.0258137	27.7428	24.2033	0.0468352	0.510719	slc25a10b	ENSDARG00000025074	ENSDARG00000025074
2.70663e-06	-0.0258187	1.79856	3.69746	8.48792e-06	0.490483	ENSDARG00000113064	ENSDARG00000113064	ENSDARG00000113064
0.000191568	-0.0258406	5.57554	7.66618	0.000508844	0.489255	ENSDARG00000109926	ENSDARG00000109926	ENSDARG00000109926
0.904091	-0.025844	10.6565	10.4277	1	0.500402	hs3st1l2	ENSDARG00000035578	ENSDARG00000035578
8.47e-12	-0.0258471	1.52878	4.57478	3.58e-11	0.484714	LIN28A	ENSDARG00000004328	ENSDARG00000004328
0.000166157	-0.0258495	7.77878	10.2493	0.000444397	0.487612	inpp5ka	ENSDARG00000099563	ENSDARG00000099563
2.84e-10	-0.025861	27.3381	20.6745	1.12e-09	0.528237	myhz1.1	ENSDARG00000067990	ENSDARG00000067990
5.98203e-05	-0.0258611	8.04856	10.7038	0.000167184	0.48654	ints12	ENSDARG00000091678	ENSDARG00000091678
6.37e-14	-0.0258657	0.944245	4.11046	2.93e-13	0.484096	ENSDARG00000102095	ENSDARG00000102095	ENSDARG00000102095
0.0505578	-0.0258876	13.4442	14.7458	0.0938221	0.492435	ddx52	ENSDARG00000100505	ENSDARG00000100505
0.0180366	-0.0258904	11.4209	13.0816	0.0365543	0.491315	ENSDARG00000088507	ENSDARG00000088507	ENSDARG00000088507
0.407052	-0.025898	14.4335	14.8778	0.584121	0.496776	tmbim4	ENSDARG00000014361	ENSDARG00000014361
0.000540952	-0.0259044	9.21763	11.5958	0.00137221	0.487967	rad17	ENSDARG00000018918	ENSDARG00000018918
0.501813	-0.0259116	61.0162	50.3666	0.691101	0.503964	ENSDARG00000087421	ENSDARG00000087421	ENSDARG00000087421
3.89e-10	-0.0259188	0.944245	3.34311	1.53e-09	0.487971	ENSDARG00000059747	ENSDARG00000059747	ENSDARG00000059747
1.17e-17	-0.0259202	0.22482	3.61926	6.08e-17	0.483009	scg2b	ENSDARG00000038574	ENSDARG00000038574
6.46e-13	-0.0259421	1.61871	4.94624	2.86e-12	0.483302	gypc	ENSDARG00000041546	ENSDARG00000041546
1.66e-16	-0.0259477	0.359712	3.6437	8.38e-16	0.48356	ENSDARG00000110642	ENSDARG00000110642	ENSDARG00000110642
0.201445	-0.0259531	27.5629	24.9218	0.321592	0.50611	hadhb	ENSDARG00000102055	ENSDARG00000102055
2.91e-09	-0.0259609	4.72122	8.24047	1.1e-08	0.482386	eny2	ENSDARG00000070046	ENSDARG00000070046
1.33e-10	-0.0259745	0.989209	3.50929	5.35e-10	0.487362	SLITRK3 - ENSDARG00000078123	ENSDARG00000078123	ENSDARG00000078123
0.250608	-0.0259814	26.8885	24.5772	0.38777	0.505466	aip	ENSDARG00000104437	ENSDARG00000104437
0.0044757	-0.0259846	8.85791	10.672	0.00999106	0.490462	lsm7	ENSDARG00000058328	ENSDARG00000058328
1.42e-07	-0.0259856	2.2482	4.60655	4.87e-07	0.488138	ENSDARG00000097450	ENSDARG00000097450	ENSDARG00000097450
2.19e-08	-0.0259935	2.2482	4.81427	7.86e-08	0.487124	ENSDARG00000097512	ENSDARG00000097512	ENSDARG00000097512
0.00011048	-0.0260085	6.65468	9.02737	0.000300653	0.487994	ENSDARG00000100162	ENSDARG00000100162	ENSDARG00000100162
0.00199984	-0.026016	10.0719	12.197	0.00470728	0.489003	zbtb14	ENSDARG00000098273	ENSDARG00000098273
1.7e-08	-0.0260255	4.13669	7.30205	6.14e-08	0.484175	mthfsd	ENSDARG00000062042	ENSDARG00000062042
5.67e-10	-0.0260304	4.22662	7.81036	2.21e-09	0.482068	SLC35G1	ENSDARG00000063268	ENSDARG00000063268
2.19e-17	-0.0260328	0.719424	4.44282	1.13e-16	0.481362	ENSDARG00000076052	ENSDARG00000076052	ENSDARG00000076052
2.02e-15	-0.0260338	0.539568	3.74633	9.83e-15	0.483934	ARHGEF38	ENSDARG00000079377	ENSDARG00000079377
5.95e-19	-0.0260341	0.584532	4.51613	3.22e-18	0.480325	rab3aa	ENSDARG00000056347	ENSDARG00000056347
9.91e-12	-0.0260405	1.84353	5.03177	4.18e-11	0.484045	zgc:112994	ENSDARG00000026296	ENSDARG00000026296
3.69596e-05	-0.0260433	6.20504	8.68035	0.000105119	0.487422	selenom	ENSDARG00000051957	ENSDARG00000051957
2.44e-13	-0.0260465	0.809353	3.78788	1.1e-12	0.485078	aplnrb	ENSDARG00000036670	ENSDARG00000036670
0.325852	-0.0260568	31.0252	28.5386	0.484953	0.504929	adck1	ENSDARG00000062561	ENSDARG00000062561
1.39e-17	-0.0260638	0.179856	3.52395	7.23e-17	0.483271	ENSDARG00000090126	ENSDARG00000090126	ENSDARG00000090126
1.1e-08	-0.0260745	0.854317	2.90323	4.03e-08	0.48974	zwi	ENSDARG00000101826	ENSDARG00000101826
0.142347	-0.0260765	10.6115	11.5029	0.23727	0.4949	tacc3	ENSDARG00000005454	ENSDARG00000005454
0.0530437	-0.0260795	13.6691	15.0806	0.0979102	0.492445	coasy	ENSDARG00000042747	ENSDARG00000042747
0.000712897	-0.0260906	9.66727	12.0088	0.00177992	0.488043	sdhdb	ENSDARG00000030139	ENSDARG00000030139
8.36e-18	-0.0260942	0.809353	4.6652	4.37e-17	0.480665	iscub	ENSDARG00000026582	ENSDARG00000026582
1.08e-08	-0.0261035	3.32734	6.32209	3.96e-08	0.485016	ENSDARG00000101719	ENSDARG00000101719	ENSDARG00000101719
1.36766e-06	-0.0261115	3.05755	5.413	4.38622e-06	0.488223	dio3b	ENSDARG00000095767	ENSDARG00000095767
6.13763e-05	-0.0261215	5.93525	8.28935	0.000171356	0.488037	ENSDARG00000098013	ENSDARG00000098013	ENSDARG00000098013
4.21e-12	-0.0261274	0.764388	3.46285	1.8e-11	0.486473	plcxd3	ENSDARG00000054794	ENSDARG00000054794
0.0180201	-0.0261351	9.1277	10.6305	0.036523	0.492072	ENSDARG00000086552	ENSDARG00000086552	ENSDARG00000086552
1.63e-11	-0.026144	1.61871	4.64809	6.79e-11	0.484805	grid2ipb	ENSDARG00000095603	ENSDARG00000095603
3.4e-08	-0.0261461	5.03597	8.31623	1.21e-07	0.483542	pgm3	ENSDARG00000024654	ENSDARG00000024654
0.331853	-0.0261506	15.4227	15.9995	0.492724	0.49611	snrnp27	ENSDARG00000035625	ENSDARG00000035625
5.56e-12	-0.0261514	2.74281	6.34897	2.37e-11	0.481948	ENSDARG00000041910	ENSDARG00000041910	ENSDARG00000041910
3.38e-13	-0.0261556	2.20324	5.88221	1.51e-12	0.48163	ENSDARG00000096375	ENSDARG00000096375	ENSDARG00000096375
0.238748	-0.0261581	14.3885	15.154	0.371861	0.495385	zranb1b	ENSDARG00000063190	ENSDARG00000063190
0.0819093	-0.0261587	40.1529	35.176	0.145152	0.509348	zgc:55733	ENSDARG00000103845	ENSDARG00000103845
9.63e-07	-0.0261638	1.79856	3.79277	3.12144e-06	0.489943	sv2ca	ENSDARG00000059997	ENSDARG00000059997
0.974358	-0.0261674	18.8399	18.4922	1	0.499863	tent2	ENSDARG00000099679	ENSDARG00000099679
0.00553947	-0.026174	9.48741	11.3319	0.0121908	0.49044	nelfb	ENSDARG00000035505	ENSDARG00000035505
1.44e-15	-0.0261795	0.404676	3.55083	7.02e-15	0.484274	BTBD3	ENSDARG00000087517	ENSDARG00000087517
0.00279965	-0.0261877	6.65468	8.35777	0.00645891	0.491027	ENSDARG00000115875	ENSDARG00000115875	ENSDARG00000115875
0.116724	-0.0261888	15.2878	16.3661	0.199185	0.493657	tab3	ENSDARG00000062063	ENSDARG00000062063
0.08366	-0.0261997	29.3165	26.1926	0.147884	0.508426	spoplb	ENSDARG00000003974	ENSDARG00000003974
7.05e-14	-0.0262011	1.84353	5.49853	3.24e-13	0.481714	zgc:112285	ENSDARG00000053323	ENSDARG00000053323
3.19e-17	-0.0262041	0.584532	4.174	1.64e-16	0.482014	ENSDARG00000036383	ENSDARG00000036383	ENSDARG00000036383
1.83e-11	-0.0262067	0.584532	3.03519	7.64e-11	0.487706	ppp1r17	ENSDARG00000093677	ENSDARG00000093677
0.902549	-0.0262121	19.6493	19.2351	1	0.49947	isy1	ENSDARG00000063466	ENSDARG00000063466
0.000175553	-0.0262247	8.67806	11.2243	0.000468065	0.487143	si:dkey-286j15.1	ENSDARG00000040864	ENSDARG00000040864
3.82375e-06	-0.0262268	2.06835	4.00049	1.18619e-05	0.490258	st6gal2b	ENSDARG00000088515	ENSDARG00000088515
0.239466	-0.0262316	26.5737	24.2669	0.372871	0.505571	tnpo3	ENSDARG00000045680	ENSDARG00000045680
0.00522385	-0.0262405	9.30755	11.1901	0.0115352	0.490429	CDK19	ENSDARG00000043858	ENSDARG00000043858
0.57087	-0.026243	22.1673	21.0948	0.76263	0.502544	bag5	ENSDARG00000017316	ENSDARG00000017316
4.46e-09	-0.0262555	3.82194	7.04301	1.67e-08	0.483825	ALDH3A2	ENSDARG00000074791	ENSDARG00000074791
0.630588	-0.0262558	17.4011	17.4022	0.825088	0.498003	TBC1D9B	ENSDARG00000043627	ENSDARG00000043627
4.93e-17	-0.0262561	0.764388	4.45015	2.53e-16	0.481551	ENSDARG00000018619	ENSDARG00000018619	ENSDARG00000018619
0.625994	-0.0262614	20.1439	20.1197	0.820165	0.497855	usp37	ENSDARG00000040990	ENSDARG00000040990
0.000653705	-0.0262704	9.35252	11.7204	0.00164019	0.488089	ENSDARG00000096961	ENSDARG00000096961	ENSDARG00000096961
4.07e-09	-0.0262737	1.48381	3.9174	1.52e-08	0.487767	SGCZ	ENSDARG00000106258	ENSDARG00000106258
4.52e-12	-0.0262793	1.03417	3.88807	1.94e-11	0.485701	il1rapl1b	ENSDARG00000104853	ENSDARG00000104853
0.659656	-0.0262873	20.1439	19.1202	0.851845	0.501902	gal3st4	ENSDARG00000079712	ENSDARG00000079712
0.360644	-0.0263015	7.3741	7.81036	0.528628	0.49733	mkxa	ENSDARG00000075450	ENSDARG00000075450
1.08e-11	-0.0263128	0.944245	3.6608	4.57e-11	0.486363	serpini1	ENSDARG00000034168	ENSDARG00000034168
5.18e-10	-0.0263139	4.67626	8.41153	2.02e-09	0.481398	atp5mea	ENSDARG00000078113	ENSDARG00000078113
3.31561e-05	-0.0263154	8.54317	11.4174	9.48067e-05	0.485677	tmem65	ENSDARG00000076393	ENSDARG00000076393
0.173134	-0.026319	11.1511	11.9868	0.282038	0.495178	rfxap	ENSDARG00000076891	ENSDARG00000076891
2.10715e-06	-0.0263196	5.93525	8.83187	6.67424e-06	0.485441	txnl4a	ENSDARG00000036190	ENSDARG00000036190
1.51477e-06	-0.0263211	42.2662	32.5562	4.84416e-06	0.525291	MYO5A	ENSDARG00000061635	ENSDARG00000061635
1.64e-09	-0.026332	52.2482	38.0596	6.26e-09	0.533273	sash1a	ENSDARG00000007179	ENSDARG00000007179
0.063704	-0.0263329	12.0054	13.2576	0.115807	0.493146	rbx1	ENSDARG00000038030	ENSDARG00000038030
0.491069	-0.0263348	16.5468	16.8768	0.678372	0.497177	cadm2b	ENSDARG00000062633	ENSDARG00000062633
5.33113e-06	-0.0263354	6.92446	9.83871	1.6354e-05	0.485318	ENSDARG00000114317	ENSDARG00000114317	ENSDARG00000114317
0.480195	-0.0263385	25.8993	24.2498	0.668033	0.503341	ENSDARG00000079811	ENSDARG00000079811	ENSDARG00000079811
9.42e-07	-0.0263405	1.48381	3.38465	3.05402e-06	0.490481	pah	ENSDARG00000020143	ENSDARG00000020143
2.48867e-06	-0.0263482	5.35072	8.09873	7.8293e-06	0.48611	nfatc2ip	ENSDARG00000011360	ENSDARG00000011360
0.0153282	-0.0263566	7.05935	8.41153	0.0313979	0.492692	ENSDARG00000112593	ENSDARG00000112593	ENSDARG00000112593
0.000787873	-0.0263751	8.54317	10.7576	0.00195764	0.488705	polr2j	ENSDARG00000035146	ENSDARG00000035146
5.08e-14	-0.0263884	1.43885	4.91935	2.35e-13	0.482574	ENSDARG00000116487	ENSDARG00000116487	ENSDARG00000116487
5.1e-17	-0.0263892	0.719424	4.36461	2.61e-16	0.481733	ENSDARG00000086931	ENSDARG00000086931	ENSDARG00000086931
0.0011738	-0.026391	8.81295	10.9433	0.00284909	0.488995	zgc:112234 - ENSDARG00000105393	ENSDARG00000105393	ENSDARG00000105393
5.33e-15	-0.0263993	1.1241	4.62121	2.55e-14	0.482458	ENSDARG00000090213	ENSDARG00000090213	ENSDARG00000090213
8.07e-17	-0.0264015	0.854317	4.55523	4.11e-16	0.481466	CAPN5	ENSDARG00000069748	ENSDARG00000069748
8.19e-13	-0.0264082	0.809353	3.67791	3.61e-12	0.485616	tbx5b	ENSDARG00000092060	ENSDARG00000092060
0.202546	-0.0264187	14.8831	15.6916	0.322755	0.494935	lin9	ENSDARG00000028475	ENSDARG00000028475
2.03e-14	-0.0264206	0.719424	3.85875	9.53e-14	0.484285	srgap1b	ENSDARG00000045789	ENSDARG00000045789
0.1063	-0.0264267	12.5899	13.6413	0.183438	0.493954	tada2b	ENSDARG00000003769	ENSDARG00000003769
0.0391659	-0.0264368	2.78777	3.5826	0.0743796	0.495849	A1CF	ENSDARG00000002968	ENSDARG00000002968
3.76e-12	-0.0264441	1.84353	5.11486	1.62e-11	0.483596	GPR155 - ENSDARG00000071086	ENSDARG00000071086	ENSDARG00000071086
0.299277	-0.0264524	22.0773	20.4814	0.451184	0.504608	ENSDARG00000069893	ENSDARG00000069893	ENSDARG00000069893
4.9e-08	-0.0264722	1.97842	4.35973	1.73e-07	0.488034	ENSDARG00000060877	ENSDARG00000060877	ENSDARG00000060877
6.27e-11	-0.0264869	3.14748	6.65934	2.55e-10	0.482469	opn6b	ENSDARG00000098051	ENSDARG00000098051
3.22e-07	-0.0264872	1.66367	3.73167	1.07527e-06	0.489599	CACNA2D3 - ENSDARG00000106018	ENSDARG00000106018	ENSDARG00000106018
2.18e-15	-0.0264884	1.1241	4.71163	1.06e-14	0.482044	KBTBD3	ENSDARG00000060512	ENSDARG00000060512
8.34e-11	-0.0265032	0.359712	2.52688	3.38e-10	0.489145	ednrba	ENSDARG00000089334	ENSDARG00000089334
8.24e-14	-0.0265067	1.7536	5.3348	3.78e-13	0.482026	mpped2	ENSDARG00000034443	ENSDARG00000034443
7.45e-13	-0.0265168	1.25899	4.39638	3.29e-12	0.484274	gdf11	ENSDARG00000044924	ENSDARG00000044924
0.00046484	-0.0265264	10.4317	12.9423	0.00118823	0.487224	dap3	ENSDARG00000078500	ENSDARG00000078500
5.72e-11	-0.0265294	1.34892	4.12757	2.33e-10	0.486047	kcnh5a	ENSDARG00000043220	ENSDARG00000043220
0.104612	-0.02653	5.48561	6.27566	0.180848	0.495725	frzb	ENSDARG00000018383	ENSDARG00000018383
4.72e-15	-0.0265302	0.404676	3.44086	2.26e-14	0.484796	foxg1d	ENSDARG00000070053	ENSDARG00000070053
0.000166578	-0.0265306	9.84712	12.5073	0.000445451	0.486466	dhtkd1	ENSDARG00000016415	ENSDARG00000016415
0.043414	-0.0265319	35.0719	30.6818	0.0816744	0.510393	armh3	ENSDARG00000104285	ENSDARG00000104285
4.06e-07	-0.026553	0.539568	2.07967	1.34842e-06	0.492278	nmt1b	ENSDARG00000057206	ENSDARG00000057206
0.0521964	-0.0265661	12.9946	14.3402	0.0965216	0.492578	atf1	ENSDARG00000044301	ENSDARG00000044301
4.54e-10	-0.0265674	3.82194	7.32893	1.78e-09	0.482498	tmem150ab	ENSDARG00000035184	ENSDARG00000035184
5.44e-15	-0.0265707	0.719424	3.96628	2.6e-14	0.483729	ENSDARG00000089562	ENSDARG00000089562	ENSDARG00000089562
6.7e-09	-0.0265722	3.55216	6.64956	2.48e-08	0.484438	tpgs1	ENSDARG00000027547	ENSDARG00000027547
1.94e-09	-0.0265757	2.20324	5.01222	7.38e-09	0.485932	STXBP4	ENSDARG00000076997	ENSDARG00000076997
0.248453	-0.0265869	12.3651	13.0108	0.384856	0.495764	casp3a	ENSDARG00000017905	ENSDARG00000017905
0.149563	-0.0265875	27.4281	24.8118	0.247798	0.506882	ube2ia	ENSDARG00000052649	ENSDARG00000052649
0.650181	-0.026594	17.8957	17.9081	0.841514	0.498095	ENSDARG00000114616	ENSDARG00000114616	ENSDARG00000114616
0.0932075	-0.0266091	28.1924	25.4252	0.163182	0.508089	fbxo9	ENSDARG00000011055	ENSDARG00000011055
0.292488	-0.0266153	16.1421	16.6325	0.442426	0.495712	rars1	ENSDARG00000054530	ENSDARG00000054530
6.63e-10	-0.0266169	2.29317	5.23705	2.58e-09	0.485225	NSMF	ENSDARG00000060025	ENSDARG00000060025
0.0356591	-0.0266366	35.2518	30.6867	0.0683303	0.510811	vapal	ENSDARG00000115862	ENSDARG00000115862
0.0363876	-0.0266403	12.455	13.9296	0.0696073	0.492101	ENSDARG00000089243	ENSDARG00000089243	ENSDARG00000089243
7.39e-14	-0.0266468	1.34892	4.7434	3.39e-13	0.482989	cacng4b	ENSDARG00000074669	ENSDARG00000074669
0.0148789	-0.026661	13.1295	14.912	0.0305449	0.49054	rnf121	ENSDARG00000060282	ENSDARG00000060282
0.000197614	-0.0266675	8.40827	10.8431	0.000524432	0.487438	slirp	ENSDARG00000097753	ENSDARG00000097753
6.08e-14	-0.0266741	0.179856	2.82014	2.8e-13	0.486791	TMEM121	ENSDARG00000061562	ENSDARG00000061562
0.00113774	-0.0266866	4.58633	6.25367	0.00276754	0.491472	ENSDARG00000075960	ENSDARG00000075960	ENSDARG00000075960
7.99e-10	-0.026687	3.64209	7.03079	3.09e-09	0.483079	ENSDARG00000097240	ENSDARG00000097240	ENSDARG00000097240
6.57523e-06	-0.0266977	2.56295	4.587	2.00362e-05	0.489843	pltp	ENSDARG00000104495	ENSDARG00000104495
1.45e-11	-0.0267043	0.494604	2.91056	6.08e-11	0.4879	si:dkey-238o13.4	ENSDARG00000078847	ENSDARG00000078847
2.33e-09	-0.0267139	2.96763	6.01173	8.8e-09	0.484723	rdh12	ENSDARG00000018069	ENSDARG00000018069
0.00134418	-0.0267197	11.241	13.5997	0.00323558	0.488038	ENSDARG00000096753	ENSDARG00000096753	ENSDARG00000096753
2.57e-14	-0.0267209	1.48381	5.03666	1.2e-13	0.48217	fam167ab	ENSDARG00000023952	ENSDARG00000023952
1.42075e-06	-0.0267233	1.34892	3.14761	4.5502e-06	0.490964	hpdb	ENSDARG00000044935	ENSDARG00000044935
9.03e-07	-0.0267315	6.8795	10.1026	2.93313e-06	0.483975	dhdds	ENSDARG00000039851	ENSDARG00000039851
1.24e-11	-0.0267361	0.494604	2.92522	5.22e-11	0.48783	hdr	ENSDARG00000004392	ENSDARG00000004392
0.280667	-0.0267414	15.4227	16.0924	0.427127	0.495666	vps4a	ENSDARG00000030114	ENSDARG00000030114
4.6e-15	-0.0267461	0.404676	3.44086	2.2e-14	0.48479	sc:d189	ENSDARG00000102858	ENSDARG00000102858
3.35e-09	-0.0267555	1.25899	3.61681	1.26e-08	0.488174	ENSDARG00000089838	ENSDARG00000089838	ENSDARG00000089838
4.17e-07	-0.0267592	1.21403	3.07918	1.38257e-06	0.490625	CACNA1E	ENSDARG00000062346	ENSDARG00000062346
0.000913374	-0.0267599	7.91367	10.0513	0.00225312	0.489179	CEP15	ENSDARG00000086324	ENSDARG00000086324
8.82e-14	-0.026765	0.764388	3.80254	4.04e-13	0.48478	c1qtnf4	ENSDARG00000024299	ENSDARG00000024299
5.55e-07	-0.0267708	0.584532	2.12121	1.82484e-06	0.492291	SLC4A5 - ENSDARG00000002771	ENSDARG00000002771	ENSDARG00000002771
0.145608	-0.0267736	11.6457	12.5538	0.241837	0.494744	fxyd3	ENSDARG00000099014	ENSDARG00000099014
2.73e-07	-0.0267891	4.22662	7.07234	9.17e-07	0.485777	ENSDARG00000090997	ENSDARG00000090997	ENSDARG00000090997
1.22e-14	-0.0267977	0.269784	3.12317	5.75e-14	0.485727	ENSDARG00000100293	ENSDARG00000100293	ENSDARG00000100293
0.0264805	-0.0268091	20.3687	17.7737	0.0520992	0.509323	PIP5K1C	ENSDARG00000100313	ENSDARG00000100313
0.00443151	-0.0268359	32.7338	27.8348	0.00990469	0.514176	syf2	ENSDARG00000004706	ENSDARG00000004706
8.3769e-05	-0.0268377	8.09353	10.6745	0.000230666	0.486823	C10H17orf49 - ENSDARG00000099273	ENSDARG00000099273	ENSDARG00000099273
1.82e-12	-0.026848	0.944245	3.82454	7.9e-12	0.485559	BAIAP2	ENSDARG00000103333	ENSDARG00000103333
1.66e-18	-0.0268487	0.719424	4.65787	8.87e-18	0.480277	ENSDARG00000061255	ENSDARG00000061255	ENSDARG00000061255
1.71e-14	-0.0268549	2.42806	6.47605	8.06e-14	0.479746	cbx6a	ENSDARG00000071051	ENSDARG00000071051
1.71e-09	-0.026863	2.42806	5.30059	6.51e-09	0.485497	tmem204	ENSDARG00000045273	ENSDARG00000045273
6.34e-11	-0.0268676	0.44964	2.70528	2.58e-10	0.4887	fezf1	ENSDARG00000010270	ENSDARG00000010270
7.69e-11	-0.0268709	3.14748	6.62512	3.12e-10	0.482592	usp13	ENSDARG00000079198	ENSDARG00000079198
0.544459	-0.0268836	18.4802	17.5073	0.735779	0.502526	pgm1	ENSDARG00000013561	ENSDARG00000013561
6.41825e-06	-0.0268873	7.10432	10.022	1.95799e-05	0.485321	lcmt1	ENSDARG00000045140	ENSDARG00000045140
8.12e-10	-0.0269011	3.46223	6.77664	3.14e-09	0.483377	atp6v1f	ENSDARG00000045543	ENSDARG00000045543
7.88e-09	-0.026917	0.359712	2.13587	2.9e-08	0.491109	MRC1	ENSDARG00000102100	ENSDARG00000102100
9.50127e-05	-0.0269222	1.79856	3.28201	0.000260392	0.492514	pygl	ENSDARG00000002197	ENSDARG00000002197
3.39e-14	-0.0269224	1.52878	5.1002	1.58e-13	0.482145	SSX2IP	ENSDARG00000061602	ENSDARG00000061602
4.89e-12	-0.0269294	0.584532	3.15494	2.09e-11	0.487121	SMIM36	ENSDARG00000105527	ENSDARG00000105527
1.3e-09	-0.0269385	0.899281	3.15738	4.97e-09	0.488655	myod1	ENSDARG00000030110	ENSDARG00000030110
0.318245	-0.0269401	27.2032	25.176	0.475657	0.504789	smad4a	ENSDARG00000075226	ENSDARG00000075226
4e-15	-0.0269432	0.809353	4.14712	1.92e-14	0.483288	FAXC - ENSDARG00000078981	ENSDARG00000078981	ENSDARG00000078981
0.0412924	-0.0269491	40.9173	34.7092	0.0780397	0.510927	rpn1	ENSDARG00000059323	ENSDARG00000059323
0.0372978	-0.0269517	5.66547	4.62366	0.0711853	0.504789	ENSDARG00000021787	ENSDARG00000021787	ENSDARG00000021787
0.000635236	-0.0269528	3.10252	4.63587	0.00159668	0.492241	ENSDARG00000109527	ENSDARG00000109527	ENSDARG00000109527
9.23e-07	-0.0269579	5.39568	8.31134	2.99572e-06	0.485356	klhl32	ENSDARG00000003576	ENSDARG00000003576
1.7e-13	-0.0269884	1.21403	4.46237	7.69e-13	0.483726	pcdh1gb2	ENSDARG00000101307	ENSDARG00000101307
5.75765e-05	-0.0270096	6.51978	8.9565	0.000161177	0.487556	tmem184ba	ENSDARG00000045147	ENSDARG00000045147
1.15e-14	-0.0270199	0.764388	3.98094	5.43e-14	0.483892	SYNDIG1	ENSDARG00000100751	ENSDARG00000100751
0.110378	-0.0270241	34.1727	30.3812	0.18958	0.508186	zranb2	ENSDARG00000044332	ENSDARG00000044332
3.98e-17	-0.0270288	0.44964	3.92473	2.04e-16	0.482604	MPP4 - ENSDARG00000009386	ENSDARG00000009386	ENSDARG00000009386
2.52e-08	-0.0270299	1.07914	3.16227	9.01e-08	0.489559	ENSDARG00000088308	ENSDARG00000088308	ENSDARG00000088308
0.0691264	-0.0270452	12.9946	14.2082	0.12466	0.493077	tubgcp4	ENSDARG00000005374	ENSDARG00000005374
0.518646	-0.0270909	23.0665	21.8255	0.709067	0.502935	csnk2a2a	ENSDARG00000012818	ENSDARG00000012818
0.0010328	-0.0270909	10.6115	12.935	0.00252817	0.488021	srsf10b	ENSDARG00000086411	ENSDARG00000086411
4.29e-10	-0.0270986	2.20324	5.17595	1.68e-09	0.485148	dub	ENSDARG00000059774	ENSDARG00000059774
1.8e-08	-0.0271324	1.16906	3.32111	6.51e-08	0.489194	micall2a	ENSDARG00000102366	ENSDARG00000102366
0.0112399	-0.0271334	13.3543	15.2395	0.0236065	0.490062	aamp	ENSDARG00000045019	ENSDARG00000045019
6.77e-13	-0.0271587	3.28237	7.30694	2.99e-12	0.479896	arfip2b	ENSDARG00000056664	ENSDARG00000056664
5.37e-07	-0.0271719	1.57374	3.55816	1.7691e-06	0.49003	syt9b	ENSDARG00000029239	ENSDARG00000029239
1.42e-16	-0.0271735	0.809353	4.43304	7.14e-16	0.481854	prune2	ENSDARG00000059423	ENSDARG00000059423
0.0270613	-0.0271816	12.545	14.1202	0.0531646	0.491608	mbd1b	ENSDARG00000025699	ENSDARG00000025699
1.31e-11	-0.0271963	1.70863	4.79717	5.51e-11	0.484501	asic1a	ENSDARG00000008329	ENSDARG00000008329
7.06e-12	-0.0272064	3.05755	6.73509	3e-11	0.481524	ENSDARG00000115832	ENSDARG00000115832	ENSDARG00000115832
0.00498762	-0.027216	11.3759	13.3651	0.0110443	0.489597	smarcb1a	ENSDARG00000033647	ENSDARG00000033647
5.07e-15	-0.0272201	1.70863	5.52786	2.43e-14	0.480852	rap2ab	ENSDARG00000040246	ENSDARG00000040246
0.0844543	-0.0272375	27.3831	24.4917	0.149167	0.508202	ENSDARG00000099294	ENSDARG00000099294	ENSDARG00000099294
7.29e-11	-0.0272426	1.66367	4.57967	2.96e-10	0.485403	ENSDARG00000110877	ENSDARG00000110877	ENSDARG00000110877
0.446824	-0.0272559	16.1421	16.437	0.629008	0.496915	sarnp	ENSDARG00000059357	ENSDARG00000059357
8.03e-11	-0.0272653	0.404676	2.60997	3.25e-10	0.488959	cmah	ENSDARG00000057714	ENSDARG00000057714
0.00119937	-0.0272653	6.78957	8.70235	0.00290746	0.490098	ENSDARG00000109737	ENSDARG00000109737	ENSDARG00000109737
0.0097011	-0.0272694	11.4658	13.2478	0.020594	0.490451	cox7b	ENSDARG00000115557	ENSDARG00000115557
1.93332e-05	-0.0272867	6.65468	9.27419	5.65046e-05	0.486576	ENSDARG00000101707	ENSDARG00000101707	ENSDARG00000101707
5.51e-17	-0.0272925	0.539568	4.0567	2.82e-16	0.482397	chga	ENSDARG00000008829	ENSDARG00000008829
0.000634964	-0.0272962	9.6223	11.9599	0.00159617	0.487953	zgc:165409	ENSDARG00000091385	ENSDARG00000091385
7.77e-08	-0.0272986	1.16906	3.17937	2.7e-07	0.4899	myo1f	ENSDARG00000078734	ENSDARG00000078734
0.383863	-0.0273094	23.3363	21.7131	0.556046	0.503953	mphosph8	ENSDARG00000005576	ENSDARG00000005576
4.77e-08	-0.0273119	4.0018	6.99413	1.68e-07	0.484983	TOP1	ENSDARG00000086775	ENSDARG00000086775
1.74e-12	-0.0273245	1.25899	4.32063	7.56e-12	0.484656	acsl3a	ENSDARG00000032079	ENSDARG00000032079
8.67e-16	-0.0273379	1.07914	4.70674	4.26e-15	0.4818	B4GALNT1	ENSDARG00000077352	ENSDARG00000077352
0.00130965	-0.0273606	8.76799	10.8798	0.0031562	0.48913	pm20d1.1	ENSDARG00000037551	ENSDARG00000037551
1.27e-09	-0.0273642	2.20324	5.04888	4.85e-09	0.485722	smyd1b	ENSDARG00000091253	ENSDARG00000091253
0.0222245	-0.0273812	31.8795	27.7224	0.0442937	0.511369	casp8ap2	ENSDARG00000022718	ENSDARG00000022718
0.356061	-0.0273889	18.5252	19.0347	0.522876	0.496029	hmgcrb	ENSDARG00000105206	ENSDARG00000105206
0.598482	-0.0273902	17.0863	17.0846	0.794373	0.49783	prpf31	ENSDARG00000095904	ENSDARG00000095904
7.91e-08	-0.0273904	7.14928	10.7942	2.75e-07	0.481964	apooa	ENSDARG00000104696	ENSDARG00000104696
1.5e-11	-0.027391	1.93345	5.10264	6.27e-11	0.484074	elovl2	ENSDARG00000045414	ENSDARG00000045414
0.0589216	-0.0273949	12.5	13.7488	0.107823	0.492907	ccna2	ENSDARG00000011094	ENSDARG00000011094
2.71e-08	-0.027399	4.90108	8.19404	9.7e-08	0.483539	ARMC2	ENSDARG00000022660	ENSDARG00000022660
2.04e-13	-0.0274201	1.52878	4.91202	9.21e-13	0.483002	SYPL1	ENSDARG00000077356	ENSDARG00000077356
0.00228329	-0.0274406	8.81295	10.76	0.00533002	0.489729	cdca5	ENSDARG00000044437	ENSDARG00000044437
3.09048e-06	-0.027442	5.66547	8.4433	9.66089e-06	0.485972	ddit4	ENSDARG00000037618	ENSDARG00000037618
1.57e-13	-0.0274476	1.34892	4.67498	7.14e-13	0.48333	FADS6	ENSDARG00000091503	ENSDARG00000091503
2.89e-15	-0.0274503	1.79856	5.71359	1.39e-14	0.480373	ENSDARG00000061976	ENSDARG00000061976	ENSDARG00000061976
2.23e-10	-0.0274614	1.79856	4.64076	8.88e-10	0.485685	ENSDARG00000094172	ENSDARG00000094172	ENSDARG00000094172
0.809005	-0.0274642	20.1439	19.4159	0.989436	0.50105	vamp4	ENSDARG00000043510	ENSDARG00000043510
0.33592	-0.0274698	26.4838	24.4428	0.497817	0.504568	maea	ENSDARG00000053691	ENSDARG00000053691
0.0212311	-0.0274778	9.26259	10.7209	0.0425093	0.492248	ENSDARG00000094977	ENSDARG00000094977	ENSDARG00000094977
9.33497e-05	-0.0274794	5.44065	7.65152	0.000256007	0.488759	ENSDARG00000075917	ENSDARG00000075917	ENSDARG00000075917
2.88339e-06	-0.0274824	1.97842	3.9174	9.0257e-06	0.490237	bcan	ENSDARG00000099412	ENSDARG00000099412
3.62e-15	-0.0274827	1.07914	4.587	1.74e-14	0.482416	ENSDARG00000101338	ENSDARG00000101338	ENSDARG00000101338
9.14e-08	-0.0274901	2.02338	4.34751	3.16e-07	0.488292	ikzf2	ENSDARG00000069111	ENSDARG00000069111
5.70624e-05	-0.0274933	6.20504	8.61437	0.000159793	0.487771	ENSDARG00000086490	ENSDARG00000086490	ENSDARG00000086490
4.51e-12	-0.0275241	2.02338	5.3739	1.93e-11	0.483263	rcan3	ENSDARG00000032623	ENSDARG00000032623
0.842461	-0.0275284	22.8417	21.9086	1	0.500905	psmb2	ENSDARG00000031511	ENSDARG00000031511
0.983087	-0.0275359	60.8363	51.0899	1	0.499875	mt-co2	ENSDARG00000063908	ENSDARG00000063908
5.15e-12	-0.027543	0.629496	3.22336	2.2e-11	0.486997	ENSDARG00000088900	ENSDARG00000088900	ENSDARG00000088900
0.000976547	-0.0275457	3.50719	5.04154	0.00239895	0.492201	notum1a	ENSDARG00000031126	ENSDARG00000031126
8.47e-10	-0.0275552	0.629496	2.77615	3.28e-09	0.489239	ENSDARG00000089071	ENSDARG00000089071	ENSDARG00000089071
8.78e-12	-0.0275659	3.14748	6.83529	3.71e-11	0.481478	ENSDARG00000115651	ENSDARG00000115651	ENSDARG00000115651
1.37e-16	-0.0275737	0.629496	4.13001	6.93e-16	0.482466	SSH1 - ENSDARG00000010031	ENSDARG00000010031	ENSDARG00000010031
0.000180248	-0.027596	10.4317	13.1549	0.000479756	0.486237	ENSDARG00000095821	ENSDARG00000095821	ENSDARG00000095821
8.06129e-06	-0.0275987	5.21583	7.75171	2.43818e-05	0.487093	cttnbp2nlb	ENSDARG00000056091	ENSDARG00000056091
0.205796	-0.0276163	27.2482	24.7556	0.327404	0.506036	PHLPP1	ENSDARG00000078694	ENSDARG00000078694
2.68e-14	-0.0276243	1.25899	4.69697	1.25e-13	0.482776	chrna1	ENSDARG00000009021	ENSDARG00000009021
0.0174088	-0.0276286	10.3417	11.8842	0.0353546	0.491625	fbxo5	ENSDARG00000039020	ENSDARG00000039020
0.00364586	-0.0276352	9.17266	11.0704	0.00827031	0.490085	taf12	ENSDARG00000104030	ENSDARG00000104030
4.17e-12	-0.02764	0.854317	3.61193	1.79e-11	0.486187	MCF2 - ENSDARG00000022895	ENSDARG00000022895	ENSDARG00000022895
1.45e-16	-0.0276481	0.67446	4.20332	7.33e-16	0.482328	sdcbp	ENSDARG00000030097	ENSDARG00000030097
1.06e-10	-0.0276514	4.31655	8.1305	4.26e-10	0.480975	NDUFAF6	ENSDARG00000053652	ENSDARG00000053652
0.104879	-0.0276516	11.7356	10.4497	0.181284	0.505427	MXRA5	ENSDARG00000076309	ENSDARG00000076309
0.000950544	-0.0276526	10.7014	13.0474	0.00233985	0.487891	ENSDARG00000105295	ENSDARG00000105295	ENSDARG00000105295
1.55e-16	-0.027656	0.944245	4.63832	7.81e-16	0.481472	slc35g2b	ENSDARG00000045447	ENSDARG00000045447
5.57e-12	-0.0276607	3.77698	7.76149	2.38e-11	0.480154	ENSDARG00000117342	ENSDARG00000117342	ENSDARG00000117342
0.924908	-0.0276616	18.3903	18.0963	1	0.499602	nprl3	ENSDARG00000010918	ENSDARG00000010918
1.6e-12	-0.0276676	0.67446	3.4042	6.98e-12	0.486331	pacrg	ENSDARG00000087556	ENSDARG00000087556
1.71e-13	-0.0276703	1.79856	5.33969	7.76e-13	0.482248	EFNA2	ENSDARG00000079740	ENSDARG00000079740
3.02155e-06	-0.0276829	4.04676	6.5176	9.4527e-06	0.487558	tnnt1	ENSDARG00000037954	ENSDARG00000037954
8.67e-09	-0.027685	1.1241	3.33089	3.19e-08	0.488943	OCA2	ENSDARG00000061303	ENSDARG00000061303
5.28e-09	-0.027689	1.39388	3.75611	1.96e-08	0.488103	CCM2L	ENSDARG00000063089	ENSDARG00000063089
0.195832	-0.0277196	14.7032	15.3886	0.31367	0.4949	tfr1b	ENSDARG00000077372	ENSDARG00000077372
1.48e-17	-0.0277291	0.67446	4.39394	7.72e-17	0.481366	ADGRB1 - ENSDARG00000078529	ENSDARG00000078529	ENSDARG00000078529
2.26521e-06	-0.0277302	0.854317	2.39003	7.15259e-06	0.492265	rasip1	ENSDARG00000074829	ENSDARG00000074829
2.09e-11	-0.0277594	0.854317	3.46285	8.68e-11	0.486914	ENSDARG00000075292	ENSDARG00000075292	ENSDARG00000075292
0.576689	-0.0277695	11.7806	11.9795	0.769014	0.498022	msi2a	ENSDARG00000033901	ENSDARG00000033901
0.11065	-0.0277725	12.3201	13.3284	0.190006	0.494087	ENSDARG00000019265	ENSDARG00000019265	ENSDARG00000019265
0.928186	-0.0277728	22.3471	21.5811	1	0.500408	ndufv2	ENSDARG00000013044	ENSDARG00000013044
1.11e-08	-0.0278282	2.83273	5.64027	4.07e-08	0.48582	dennd11	ENSDARG00000062381	ENSDARG00000062381
0.0091696	-0.0278351	9.30755	10.9335	0.0195487	0.491158	si:dkey-261m9.17	ENSDARG00000111165	ENSDARG00000111165
2.25e-09	-0.0278365	1.48381	3.97605	8.52e-09	0.487477	ENSDARG00000017425	ENSDARG00000017425	ENSDARG00000017425
2.15e-10	-0.0278392	0.944245	3.40176	8.56e-10	0.487693	ENSDARG00000117622	ENSDARG00000117622	ENSDARG00000117622
1.48e-15	-0.0278395	2.15827	6.30987	7.19e-15	0.479203	hykk.2	ENSDARG00000074341	ENSDARG00000074341
5.47e-07	-0.0278434	5.21583	8.14761	1.80192e-06	0.485192	ZBTB48	ENSDARG00000039263	ENSDARG00000039263
0.114359	-0.0278455	15.6025	16.6496	0.195539	0.49357	NUP85 - ENSDARG00000098679	ENSDARG00000098679	ENSDARG00000098679
0.03784	-0.0278482	33.0036	28.8392	0.0721058	0.510466	si:dkeyp-84f3.5	ENSDARG00000042989	ENSDARG00000042989
4.85e-16	-0.027851	0.809353	4.32063	2.4e-15	0.482395	ENSDARG00000077112	ENSDARG00000077112	ENSDARG00000077112
9.63432e-05	-0.0278542	8.90288	11.5591	0.000263838	0.486463	foxred1	ENSDARG00000099705	ENSDARG00000099705
0.331187	-0.0278589	17.491	18.0156	0.491801	0.49591	WDR70	ENSDARG00000109022	ENSDARG00000109022
1.10422e-05	-0.0278646	5.66547	8.27713	3.3032e-05	0.486897	ENSDARG00000117678	ENSDARG00000117678	ENSDARG00000117678
2.38e-13	-0.0278653	1.1241	4.27175	1.07e-12	0.484164	st14b	ENSDARG00000044655	ENSDARG00000044655
1.15e-07	-0.0278659	4.81115	7.87879	3.95e-07	0.484577	si:dkey-20i10.7	ENSDARG00000075269	ENSDARG00000075269
9.77e-13	-0.0278664	0.899281	3.80743	4.29e-12	0.485418	RAB27B	ENSDARG00000087762	ENSDARG00000087762
0.000260937	-0.0278669	14.4784	11.6691	0.000684603	0.512864	tpma	ENSDARG00000033683	ENSDARG00000033683
1.79e-08	-0.027873	1.48381	3.78055	6.49e-08	0.488483	gfra1b	ENSDARG00000102564	ENSDARG00000102564
1.26e-09	-0.0278815	5.1259	8.80987	4.84e-09	0.481421	phb2b	ENSDARG00000017728	ENSDARG00000017728
0.017661	-0.0278868	62.3651	49.4819	0.03584	0.513959	calm1a	ENSDARG00000021811	ENSDARG00000021811
1.04e-17	-0.0279046	0.719424	4.50391	5.45e-17	0.481051	eno1b	ENSDARG00000013750	ENSDARG00000013750
1.34e-07	-0.0279125	0.899281	2.73216	4.59e-07	0.490799	agr2	ENSDARG00000070480	ENSDARG00000070480
6.85e-17	-0.027918	0.854317	4.565	3.49e-16	0.481404	ENSDARG00000098551	ENSDARG00000098551	ENSDARG00000098551
0.000661524	-0.0279279	8.94784	11.2268	0.00165784	0.488324	nup35	ENSDARG00000012222	ENSDARG00000012222
0.442476	-0.0279305	66.9964	57.3925	0.623542	0.495356	clasp1a	ENSDARG00000010280	ENSDARG00000010280
1.25e-18	-0.0279378	0.944245	5.05621	6.68e-18	0.479399	ENSDARG00000079125	ENSDARG00000079125	ENSDARG00000079125
2.39e-12	-0.0279455	1.57374	4.77273	1.03e-11	0.483995	hey2	ENSDARG00000013441	ENSDARG00000013441
9.22e-11	-0.0279638	0.854317	3.32845	3.72e-10	0.487582	ENSDARG00000045811	ENSDARG00000045811	ENSDARG00000045811
2.91e-09	-0.0279714	2.65288	5.54252	1.1e-08	0.485394	smyd2b	ENSDARG00000005629	ENSDARG00000005629
0.13702	-0.0279743	4.09173	4.71652	0.229318	0.496578	ugt1a1	ENSDARG00000006220	ENSDARG00000006220
0.00735122	-0.0279838	10.2068	12.0161	0.0158961	0.490518	ENSDARG00000077823	ENSDARG00000077823	ENSDARG00000077823
0.000684644	-0.0279868	9.35252	11.6544	0.00171332	0.488161	b3gat3	ENSDARG00000001939	ENSDARG00000001939
1.6e-18	-0.0280006	0.359712	4.02981	8.55e-18	0.481621	cpeb1a	ENSDARG00000045932	ENSDARG00000045932
2.58e-07	-0.0280046	0.854317	2.6002	8.67e-07	0.491225	lcp1	ENSDARG00000023188	ENSDARG00000023188
0.00079096	-0.0280109	2.47302	3.84164	0.00196471	0.493038	actn3a	ENSDARG00000013755	ENSDARG00000013755
9.42155e-06	-0.0280176	2.69784	4.71408	2.83614e-05	0.489882	ENSDARG00000073802	ENSDARG00000073802	ENSDARG00000073802
0.00967097	-0.0280218	9.6223	11.327	0.0205341	0.491082	PCMTD2	ENSDARG00000104883	ENSDARG00000104883
0.000108247	-0.0280286	8.90288	11.5616	0.000294848	0.48656	ap3s2	ENSDARG00000039882	ENSDARG00000039882
0.00915712	-0.0280302	11.6906	13.5288	0.0195234	0.490291	snapc4	ENSDARG00000067673	ENSDARG00000067673
0.00585206	-0.0280594	11.6007	13.5582	0.0128215	0.489725	pomt2	ENSDARG00000055027	ENSDARG00000055027
6.30598e-05	-0.0280729	4.18165	6.24633	0.00017583	0.489536	bbc3	ENSDARG00000069282	ENSDARG00000069282
0.985134	-0.0280848	20.0989	19.5674	1	0.500081	mob1ba	ENSDARG00000009169	ENSDARG00000009169
4.17e-07	-0.0280938	1.21403	3.08162	1.38408e-06	0.490622	opn8b	ENSDARG00000079045	ENSDARG00000079045
0.899192	-0.0280967	20.7284	19.9096	1	0.500556	uqcrb	ENSDARG00000011146	ENSDARG00000011146
0.0439736	-0.0281032	35.3867	30.589	0.0825998	0.510357	srsf2a	ENSDARG00000057484	ENSDARG00000057484
0.00238688	-0.0281197	8.67806	10.65	0.0055555	0.489822	ube2wb	ENSDARG00000045360	ENSDARG00000045360
0.374877	-0.0281612	17.8507	18.2698	0.545605	0.496243	CEP104	ENSDARG00000060361	ENSDARG00000060361
8.39e-16	-0.0281695	0.44964	3.66569	4.12e-15	0.483894	GUCA1A	ENSDARG00000100747	ENSDARG00000100747
3.40323e-05	-0.0281724	1.61871	3.16471	9.71072e-05	0.492197	c3a.1	ENSDARG00000012694	ENSDARG00000012694
0.0118641	-0.0281851	14.1187	16.0288	0.0247973	0.489925	TGS1	ENSDARG00000107511	ENSDARG00000107511
8.74e-09	-0.0281874	4.63129	7.98876	3.21e-08	0.483168	RFFL	ENSDARG00000056244	ENSDARG00000056244
0.028883	-0.0281979	27.2482	23.7683	0.0563655	0.510279	prps1a	ENSDARG00000015524	ENSDARG00000015524
0.0206819	-0.0282125	11.9155	13.4629	0.0415067	0.491394	thap12a	ENSDARG00000042489	ENSDARG00000042489
0.22233	-0.0282346	25.4946	23.3798	0.349808	0.5057	zgc:110425	ENSDARG00000058479	ENSDARG00000058479
0.362734	-0.0282404	24.1457	22.3583	0.531428	0.504179	zfpl1	ENSDARG00000103453	ENSDARG00000103453
0.202862	-0.0282556	16.5468	17.3192	0.323179	0.494727	ENSDARG00000104163	ENSDARG00000104163	ENSDARG00000104163
0.336105	-0.0282578	59.1277	49.7972	0.497817	0.505662	uvrag	ENSDARG00000023815	ENSDARG00000023815
5.36742e-05	-0.0282666	8.63309	11.3465	0.00015058	0.486096	snrpg	ENSDARG00000099667	ENSDARG00000099667
7.58e-13	-0.0282804	0.989209	3.97605	3.34e-12	0.485033	ENSDARG00000096757	ENSDARG00000096757	ENSDARG00000096757
1.03e-13	-0.0282875	1.48381	4.90958	4.72e-13	0.482802	ENSDARG00000040621	ENSDARG00000040621	ENSDARG00000040621
1.88e-07	-0.0283033	2.83273	5.35191	6.36e-07	0.487372	ssbp2a	ENSDARG00000057395	ENSDARG00000057395
0.281549	-0.0283188	16.7716	17.3412	0.42827	0.495538	kbtbd2	ENSDARG00000087226	ENSDARG00000087226
0.00242611	-0.0283352	10.5216	12.6588	0.00564194	0.489031	thap12b	ENSDARG00000020964	ENSDARG00000020964
0.000421668	-0.028353	10.2068	12.7151	0.00108375	0.487229	ubiad1	ENSDARG00000013009	ENSDARG00000013009
3.56e-15	-0.0283885	0.764388	4.06891	1.71e-14	0.483413	xk	ENSDARG00000056618	ENSDARG00000056618
4.85e-20	-0.0283928	0.494604	4.565	2.71e-19	0.479624	ENSDARG00000014651	ENSDARG00000014651	ENSDARG00000014651
5.08e-11	-0.02843	0.629496	3.02297	2.08e-10	0.487999	epor	ENSDARG00000090834	ENSDARG00000090834
0.41084	-0.028432	13.5791	13.8807	0.588959	0.496894	ENSDARG00000076659	ENSDARG00000076659	ENSDARG00000076659
0.0483944	-0.028433	33.1385	29.1227	0.0901624	0.50998	ankib1a	ENSDARG00000060768	ENSDARG00000060768
0.540787	-0.0284493	14.5234	14.7239	0.731304	0.497631	neu1	ENSDARG00000008832	ENSDARG00000008832
0.000105207	-0.0284499	9.75719	12.4853	0.000286855	0.486071	mydgf	ENSDARG00000071679	ENSDARG00000071679
0.0472883	-0.0284514	13.3543	14.7165	0.0882839	0.492332	pias2	ENSDARG00000092979	ENSDARG00000092979
0.000369175	-0.0284847	43.705	35.0147	0.000954263	0.51914	NEO1	ENSDARG00000075100	ENSDARG00000075100
0.0469635	-0.0285071	25.9892	23.0792	0.0877278	0.50924	mindy1	ENSDARG00000004866	ENSDARG00000004866
3.64e-10	-0.0285119	0.809353	3.14761	1.43e-09	0.488306	rlbp1a	ENSDARG00000012504	ENSDARG00000012504
5.38e-13	-0.0285396	1.03417	4.06647	2.39e-12	0.48477	si:ch211-79k12.1	ENSDARG00000079175	ENSDARG00000079175
0.37455	-0.0285436	15.4676	15.8773	0.545254	0.496451	psat1	ENSDARG00000016733	ENSDARG00000016733
5.92786e-05	-0.0285532	7.64388	10.2468	0.000165784	0.486794	ENSDARG00000034714	ENSDARG00000034714	ENSDARG00000034714
3.83e-10	-0.0285699	2.74281	5.90176	1.51e-09	0.484138	akr1b1.1	ENSDARG00000006215	ENSDARG00000006215
0.00294049	-0.0285792	10.2068	12.2165	0.00676127	0.489407	PFDN4	ENSDARG00000061228	ENSDARG00000061228
0.00202399	-0.0285824	10.2068	12.3583	0.00476095	0.488952	PDK1	ENSDARG00000013128	ENSDARG00000013128
5.95e-09	-0.0285874	5.7554	9.42326	2.21e-08	0.481634	pigq	ENSDARG00000038097	ENSDARG00000038097
0.236281	-0.0285894	16.4568	16.9819	0.368389	0.495134	phb	ENSDARG00000057414	ENSDARG00000057414
0.0441473	-0.0285908	13.8489	15.2346	0.0829004	0.492106	nup133	ENSDARG00000010078	ENSDARG00000010078
0.00106792	-0.0285918	9.6223	11.8475	0.00261001	0.488507	nrbf2b	ENSDARG00000023591	ENSDARG00000023591
2.94e-11	-0.0285947	1.57374	4.5259	1.21e-10	0.48519	cpne2	ENSDARG00000007753	ENSDARG00000007753
0.000642458	-0.0286022	10.8363	13.2649	0.00161346	0.487406	uqcrc2a	ENSDARG00000014794	ENSDARG00000014794
3.52e-19	-0.0286033	0.764388	4.87537	1.92e-18	0.479445	fam131aa	ENSDARG00000077022	ENSDARG00000077022
0.227329	-0.0286079	29.946	27.2434	0.356552	0.505961	ENSDARG00000074161	ENSDARG00000074161	ENSDARG00000074161
0.00317706	-0.0286104	3.19245	4.49169	0.00727643	0.493393	tnni2a.4	ENSDARG00000029069	ENSDARG00000029069
0.000460523	-0.0286423	11.3759	13.9492	0.00117793	0.486793	chkb	ENSDARG00000063167	ENSDARG00000063167
0.000406408	-0.0286431	5.80036	7.80303	0.00104585	0.489727	inka1b	ENSDARG00000070404	ENSDARG00000070404
3.62e-16	-0.0286741	0.539568	3.89052	1.8e-15	0.483207	SLITRK2	ENSDARG00000006636	ENSDARG00000006636
0.00296729	-0.028691	11.9604	14.1349	0.00681856	0.488726	uap1	ENSDARG00000052170	ENSDARG00000052170
6.27e-15	-0.028691	0.809353	4.10313	2.99e-14	0.483492	LINGO2	ENSDARG00000074535	ENSDARG00000074535
1.95e-09	-0.0286927	1.30396	3.72923	7.41e-09	0.487818	PRELP	ENSDARG00000070597	ENSDARG00000070597
5.13e-10	-0.0287038	1.97842	4.8045	2e-09	0.485734	ENSDARG00000074231	ENSDARG00000074231	ENSDARG00000074231
1.07e-12	-0.028712	2.96763	6.83773	4.69e-12	0.480685	syt13	ENSDARG00000012306	ENSDARG00000012306
0.000558329	-0.0287122	11.4209	13.9541	0.00141409	0.486985	mrpl38	ENSDARG00000039667	ENSDARG00000039667
2.81e-13	-0.0287371	1.07914	4.20332	1.26e-12	0.484336	HYAL2 - ENSDARG00000059931	ENSDARG00000059931	ENSDARG00000059931
0.00142397	-0.0287493	11.6906	14.0249	0.00341702	0.48794	tfb2m	ENSDARG00000074756	ENSDARG00000074756
2.53e-10	-0.0287552	1.07914	3.59726	1e-09	0.487399	SYNPR	ENSDARG00000037587	ENSDARG00000037587
4.63e-13	-0.0287569	2.06835	5.64027	2.06e-12	0.482099	ENSDARG00000027360	ENSDARG00000027360	ENSDARG00000027360
2e-09	-0.0287601	2.42806	5.34213	7.61e-09	0.485507	TAFA1	ENSDARG00000062357	ENSDARG00000062357
0.713207	-0.028761	20.8633	19.8289	0.904018	0.50161	pold3	ENSDARG00000076169	ENSDARG00000076169
0.53137	-0.0287706	25.2248	23.6804	0.723473	0.502936	vps8	ENSDARG00000060477	ENSDARG00000060477
3.75e-11	-0.0287789	1.61871	4.56745	1.54e-10	0.485203	si:ch211-113g11.6	ENSDARG00000070442	ENSDARG00000070442
1.18e-11	-0.0287811	0.539568	3.00098	4.95e-11	0.48766	nmrk2	ENSDARG00000067848	ENSDARG00000067848
0.0424822	-0.0288036	15.018	16.3514	0.0800697	0.491802	atp5if1a	ENSDARG00000067975	ENSDARG00000067975
2.02e-13	-0.0288131	0.494604	3.28201	9.13e-13	0.486051	ptpn22	ENSDARG00000104197	ENSDARG00000104197
9.16e-09	-0.028832	2.15827	4.78006	3.36e-08	0.486831	ENSDARG00000117507	ENSDARG00000117507	ENSDARG00000117507
0.0248693	-0.0288511	12.4101	13.9858	0.0491671	0.491518	ENSDARG00000074346	ENSDARG00000074346	ENSDARG00000074346
0.648196	-0.0288532	23.2914	22.153	0.83942	0.502086	trim23	ENSDARG00000069420	ENSDARG00000069420
2.93e-08	-0.0288598	3.41727	6.32698	1.04e-07	0.485455	uros	ENSDARG00000027491	ENSDARG00000027491
1.01e-13	-0.0288608	2.74281	6.72287	4.6e-13	0.479992	gnb2	ENSDARG00000035357	ENSDARG00000035357
0.538874	-0.0288807	23.6061	22.2019	0.729384	0.502813	slc35e1	ENSDARG00000011945	ENSDARG00000011945
0.400629	-0.028884	22.2122	20.6378	0.576276	0.503742	emc2	ENSDARG00000003308	ENSDARG00000003308
3.79227e-05	-0.0288861	7.28417	9.8998	0.000107773	0.486663	ENSDARG00000098811	ENSDARG00000098811	ENSDARG00000098811
0.00139592	-0.0289461	5.71043	7.48289	0.00335244	0.490889	gfpt2	ENSDARG00000044094	ENSDARG00000044094
0.192596	-0.0289476	16.7266	17.5098	0.309387	0.494581	trappc12	ENSDARG00000060101	ENSDARG00000060101
1.13e-15	-0.0289503	1.03417	4.61632	5.53e-15	0.482044	gnb5a	ENSDARG00000099685	ENSDARG00000099685
0.975714	-0.0289575	24.7302	23.893	1	0.500143	znf574	ENSDARG00000087074	ENSDARG00000087074
0.00712251	-0.0289875	11.8255	13.7317	0.0154262	0.489911	fbxw11b	ENSDARG00000017230	ENSDARG00000017230
2.44e-08	-0.028991	4.58633	7.77126	8.75e-08	0.483885	FAM72B	ENSDARG00000070621	ENSDARG00000070621
0.000157452	-0.0289913	8.27338	10.7405	0.000422018	0.487302	ENSDARG00000102240	ENSDARG00000102240	ENSDARG00000102240
8.54e-10	-0.0290331	1.57374	4.19355	3.3e-09	0.486818	ENSDARG00000101697	ENSDARG00000101697	ENSDARG00000101697
1.05556e-05	-0.029034	2.51799	4.45992	3.16377e-05	0.490203	slc8a1a	ENSDARG00000013422	ENSDARG00000013422
5.12e-15	-0.0290477	2.20324	6.24389	2.45e-14	0.479702	shisa4	ENSDARG00000006307	ENSDARG00000006307
1.16164e-06	-0.0290479	0.629496	2.12121	3.74657e-06	0.492509	slc2a15a	ENSDARG00000029894	ENSDARG00000029894
2.71e-15	-0.0290534	1.30396	4.96579	1.31e-14	0.481641	FAXC - ENSDARG00000075956	ENSDARG00000075956	ENSDARG00000075956
0.0023387	-0.029054	35.2968	29.7923	0.00545106	0.515519	rgmb	ENSDARG00000079323	ENSDARG00000079323
0.000790172	-0.0290576	4.58633	6.32942	0.0019632	0.491156	AGBL1	ENSDARG00000104384	ENSDARG00000104384
5.46e-09	-0.0290727	2.02338	4.65543	2.03e-08	0.486804	nsmfb	ENSDARG00000101234	ENSDARG00000101234
1.03446e-06	-0.0290865	8.18345	11.5591	3.34634e-06	0.483067	zgc:162971	ENSDARG00000101093	ENSDARG00000101093
6.87e-18	-0.029089	0.22482	3.66569	3.6e-17	0.482783	ENSDARG00000062606	ENSDARG00000062606	ENSDARG00000062606
0.00568544	-0.0291008	10.4766	12.3754	0.0124854	0.490092	ENSDARG00000075194	ENSDARG00000075194	ENSDARG00000075194
0.258453	-0.0291053	5.39568	5.90176	0.397884	0.497105	ENSDARG00000098269	ENSDARG00000098269	ENSDARG00000098269
6.8e-18	-0.0291104	1.39388	5.65494	3.57e-17	0.478718	ENSDARG00000109481	ENSDARG00000109481	ENSDARG00000109481
0.253131	-0.0291115	15.018	15.7185	0.391033	0.495454	ZNF653	ENSDARG00000093469	ENSDARG00000093469
1.78e-17	-0.0291177	0.67446	4.37928	9.22e-17	0.481441	ENSDARG00000098566	ENSDARG00000098566	ENSDARG00000098566
5.27e-20	-0.0291292	0.539568	4.63832	2.94e-19	0.479484	GDPD4	ENSDARG00000102447	ENSDARG00000102447
0.0139817	-0.0291292	11.4658	13.1403	0.0288377	0.490956	cnot8	ENSDARG00000020043	ENSDARG00000020043
1.49e-07	-0.0291559	5.30576	8.43109	5.1e-07	0.484228	ift20	ENSDARG00000040556	ENSDARG00000040556
3.28e-09	-0.0291631	4.90108	8.43842	1.24e-08	0.48225	actr5	ENSDARG00000098235	ENSDARG00000098235
0.0468862	-0.0291795	14.2536	15.6207	0.0875934	0.492122	psma6a	ENSDARG00000019398	ENSDARG00000019398
6.92636e-05	-0.0291818	3.23741	5.09775	0.000192287	0.490554	GDF5	ENSDARG00000002760	ENSDARG00000002760
1.1e-15	-0.0291941	0.944245	4.48192	5.39e-15	0.482294	SH3TC1	ENSDARG00000077330	ENSDARG00000077330
1.89e-15	-0.0291945	1.1241	4.72385	9.2e-15	0.481983	sigirr	ENSDARG00000062204	ENSDARG00000062204
1.33e-13	-0.0292089	0.494604	3.31623	6.07e-13	0.485876	ENSDARG00000095888	ENSDARG00000095888	ENSDARG00000095888
0.0616348	-0.0292261	13.759	15.0489	0.112365	0.492706	eipr1	ENSDARG00000043417	ENSDARG00000043417
0.00918317	-0.0292364	1.07914	1.82063	0.0195737	0.496247	ENSDARG00000055172	ENSDARG00000055172	ENSDARG00000055172
3.13e-18	-0.0292378	1.03417	5.12952	1.66e-17	0.479493	kcna2b	ENSDARG00000102064	ENSDARG00000102064
0.0368207	-0.0292382	14.8381	16.371	0.0703861	0.491562	nelfcd	ENSDARG00000021097	ENSDARG00000021097
3.01507e-05	-0.0292512	9.17266	12.0772	8.65401e-05	0.485238	pqbp1	ENSDARG00000029724	ENSDARG00000029724
9.76e-09	-0.0292589	1.39388	3.6999	3.58e-08	0.488396	hes2.2	ENSDARG00000068168	ENSDARG00000068168
0.280141	-0.0292663	30.1259	27.4511	0.426407	0.505347	SCAP	ENSDARG00000018096	ENSDARG00000018096
1.07e-17	-0.0292799	0.944245	4.86559	5.59e-17	0.480329	slc1a1	ENSDARG00000020212	ENSDARG00000020212
8.62e-19	-0.029291	0.854317	4.94135	4.64e-18	0.479534	rnf122	ENSDARG00000102075	ENSDARG00000102075
0.144536	-0.0292924	15.2428	16.1804	0.240498	0.494127	ranbp10	ENSDARG00000062138	ENSDARG00000062138
0.00584214	-0.0292976	38.2644	32.0846	0.0128024	0.514404	ENSDARG00000056206	ENSDARG00000056206	ENSDARG00000056206
1.89e-16	-0.029312	0.809353	4.40371	9.52e-16	0.481987	chst3a	ENSDARG00000061070	ENSDARG00000061070
2.11e-08	-0.029318	5.08094	8.43353	7.59e-08	0.483188	pde8a	ENSDARG00000087941	ENSDARG00000087941
0.0058862	-0.0293183	10.5665	12.4218	0.0128902	0.490115	ENSDARG00000100259	ENSDARG00000100259	ENSDARG00000100259
3.91e-13	-0.0293184	1.1241	4.24731	1.74e-12	0.484351	col19a1	ENSDARG00000096073	ENSDARG00000096073
2.95e-07	-0.0293192	3.82194	6.54203	9.88e-07	0.486328	si:ch211-191i18.2	ENSDARG00000070141	ENSDARG00000070141
4.34e-10	-0.0293218	1.34892	3.93695	1.7e-09	0.487	ENSDARG00000117155	ENSDARG00000117155	ENSDARG00000117155
1.20527e-06	-0.0293244	7.73381	11.0093	3.88148e-06	0.483532	ENSDARG00000002897	ENSDARG00000002897	ENSDARG00000002897
0.33311	-0.0293416	14.9281	15.4497	0.494329	0.496177	ENSDARG00000093364	ENSDARG00000093364	ENSDARG00000093364
0.391997	-0.0293467	25	23.2478	0.566013	0.503988	kiz	ENSDARG00000079753	ENSDARG00000079753
7.63e-07	-0.0293531	5.84532	8.8563	2.49033e-06	0.484807	med4	ENSDARG00000041503	ENSDARG00000041503
0.01007	-0.029355	25.4946	21.784	0.0213215	0.51172	MMP15 - ENSDARG00000013072	ENSDARG00000013072	ENSDARG00000013072
0.0132626	-0.029371	38.1745	31.5298	0.0274661	0.512873	mt-nd1	ENSDARG00000063895	ENSDARG00000063895
0.059789	-0.0293841	11.4209	12.6124	0.109294	0.49319	si:dkey-23a13.16	ENSDARG00000102806	ENSDARG00000102806
1.5e-18	-0.0294053	0.404676	4.12268	8.03e-18	0.4814	ldhbb	ENSDARG00000071076	ENSDARG00000071076
0.218173	-0.0294171	14.973	15.716	0.343933	0.495102	pick1	ENSDARG00000071152	ENSDARG00000071152
0.00250018	-0.0294331	8.31835	10.1833	0.00580382	0.490069	DMGDH	ENSDARG00000025703	ENSDARG00000025703
3.59e-10	-0.029435	1.43885	4.09091	1.41e-09	0.486692	ENSDARG00000001414	ENSDARG00000001414	ENSDARG00000001414
3.56e-17	-0.0294386	0.67446	4.31818	1.83e-16	0.48174	ENSDARG00000116341	ENSDARG00000116341	ENSDARG00000116341
2.37e-18	-0.0294423	0.359712	4.00293	1.26e-17	0.481772	ENSDARG00000089858	ENSDARG00000089858	ENSDARG00000089858
0.215197	-0.0294473	15.6924	16.3807	0.34	0.494984	SLC44A2 - ENSDARG00000103399	ENSDARG00000103399	ENSDARG00000103399
0.695899	-0.0294631	22.7968	21.7449	0.885566	0.501775	nsrp1	ENSDARG00000015221	ENSDARG00000015221
0.000147119	-0.0294638	2.69784	4.33529	0.000395627	0.49166	pitx3	ENSDARG00000070069	ENSDARG00000070069
6.73585e-06	-0.0294846	1.21403	2.78837	2.05026e-05	0.492045	slco1d1	ENSDARG00000104108	ENSDARG00000104108
1.98e-12	-0.0294931	1.57374	4.77273	8.6e-12	0.483935	ENSDARG00000093201	ENSDARG00000093201	ENSDARG00000093201
3.62e-12	-0.0295064	2.42806	5.95797	1.56e-11	0.482335	zgc:154093	ENSDARG00000055897	ENSDARG00000055897
0.136354	-0.0295158	32.1043	28.7195	0.228349	0.507493	gkap1	ENSDARG00000068123	ENSDARG00000068123
6.35e-08	-0.0295217	4.54137	7.60264	2.22e-07	0.484528	ENSDARG00000098798	ENSDARG00000098798	ENSDARG00000098798
0.00281858	-0.0295361	8.76799	10.672	0.00649749	0.48998	ENSDARG00000063314	ENSDARG00000063314	ENSDARG00000063314
0.0282427	-0.0295532	14.1637	15.6891	0.0552221	0.491289	CTBP1	ENSDARG00000019213	ENSDARG00000019213
5.87e-10	-0.0295565	1.57374	4.23754	2.28e-09	0.486624	ENSDARG00000076361	ENSDARG00000076361	ENSDARG00000076361
8.63796e-06	-0.0295575	2.15827	4.0347	2.60726e-05	0.490578	pnp4a	ENSDARG00000057575	ENSDARG00000057575
0.619688	-0.0295602	21.0881	20.9629	0.813028	0.49778	TRIM37	ENSDARG00000076473	ENSDARG00000076473
0.638651	-0.0295609	22.0773	20.8773	0.831356	0.502099	ENSDARG00000088492	ENSDARG00000088492	ENSDARG00000088492
3.35e-09	-0.0295667	2.51799	5.35679	1.26e-08	0.485686	iqca1	ENSDARG00000057276	ENSDARG00000057276
0.0978791	-0.029593	42.8957	37.0161	0.170416	0.509032	rprd2a	ENSDARG00000058089	ENSDARG00000058089
2.22e-08	-0.0296132	6.38489	10.0269	7.97e-08	0.481828	ints15	ENSDARG00000037652	ENSDARG00000037652
9.14e-12	-0.029617	0.764388	3.38954	3.86e-11	0.486825	ENSDARG00000096325	ENSDARG00000096325	ENSDARG00000096325
2.99e-07	-0.0296476	2.78777	5.22972	1.00103e-06	0.487717	asic1b	ENSDARG00000101866	ENSDARG00000101866
1.72e-15	-0.0296513	1.52878	5.36168	8.35e-15	0.480813	ENSDARG00000060326	ENSDARG00000060326	ENSDARG00000060326
0.356761	-0.0296623	25.6295	23.6535	0.523834	0.504322	b2ml	ENSDARG00000015887	ENSDARG00000015887
1.81e-18	-0.0296652	0.67446	4.58211	9.62e-18	0.480455	sema7a	ENSDARG00000078707	ENSDARG00000078707
0.0399858	-0.0296995	12.0504	13.3798	0.0758083	0.492378	btbd3a	ENSDARG00000005544	ENSDARG00000005544
3.27e-10	-0.0296996	0.314748	2.33627	1.29e-09	0.489891	ENSDARG00000078052	ENSDARG00000078052	ENSDARG00000078052
0.253177	-0.0297009	18.795	19.3377	0.391033	0.495052	kat2a	ENSDARG00000104734	ENSDARG00000104734
1.17188e-05	-0.0297145	9.98201	13.1452	3.49692e-05	0.483911	cdk10	ENSDARG00000034256	ENSDARG00000034256
0.233098	-0.0297346	16.8615	17.522	0.364334	0.495038	ENSDARG00000067950	ENSDARG00000067950	ENSDARG00000067950
1.27e-10	-0.0297484	3.46223	6.95503	5.1e-10	0.482391	ENSDARG00000092715	ENSDARG00000092715	ENSDARG00000092715
0.847298	-0.0297522	20.5935	20.1735	1	0.499151	cdc23	ENSDARG00000044484	ENSDARG00000044484
3.59e-15	-0.0297655	0.899281	4.30352	1.73e-14	0.482954	ENSDARG00000087804	ENSDARG00000087804	ENSDARG00000087804
4.39916e-05	-0.029767	4.94604	7.17986	0.000124487	0.488593	ENSDARG00000087645	ENSDARG00000087645	ENSDARG00000087645
1.44e-15	-0.0297894	0.629496	3.92717	7.02e-15	0.483472	barhl2	ENSDARG00000104361	ENSDARG00000104361
0.000221707	-0.0297939	8.81295	11.2708	0.00058579	0.487319	ENSDARG00000096834	ENSDARG00000096834	ENSDARG00000096834
0.328914	-0.0298052	28.0576	25.8773	0.488839	0.504732	hnrnph1	ENSDARG00000040881	ENSDARG00000040881
4.88e-10	-0.0298088	4.67626	8.40176	1.9e-09	0.481379	ENSDARG00000079143	ENSDARG00000079143	ENSDARG00000079143
8.66913e-05	-0.0298153	8.72302	11.3881	0.000238471	0.486465	ENSDARG00000089862	ENSDARG00000089862	ENSDARG00000089862
0.00672187	-0.029836	15.6025	17.654	0.0146051	0.488707	hsd17b12b	ENSDARG00000035872	ENSDARG00000035872
1.02e-11	-0.0298522	1.70863	4.81916	4.31e-11	0.484385	ENSDARG00000093823	ENSDARG00000093823	ENSDARG00000093823
0.0016804	-0.0298541	5.57554	7.29228	0.00399901	0.491149	pax9	ENSDARG00000053829	ENSDARG00000053829
0.137799	-0.029886	15.7824	16.7082	0.230467	0.493946	dynlt3	ENSDARG00000046132	ENSDARG00000046132
0.437745	-0.029889	15.6924	15.9409	0.619687	0.496893	CENPI	ENSDARG00000052565	ENSDARG00000052565
0.00986998	-0.0298933	12.9946	14.8656	0.020932	0.489991	ENSDARG00000087530	ENSDARG00000087530	ENSDARG00000087530
0.00508073	-0.0299088	8.99281	10.76	0.0112345	0.490563	zgc:110540	ENSDARG00000054929	ENSDARG00000054929
3.77e-11	-0.0299096	0.854317	3.4042	1.55e-10	0.487188	ENSDARG00000094815	ENSDARG00000094815	ENSDARG00000094815
0.985524	-0.0299193	22.0324	21.3856	1	0.499918	ENSDARG00000062532	ENSDARG00000062532	ENSDARG00000062532
1.05352e-05	-0.0299324	6.25	8.93206	3.15793e-05	0.486397	ENSDARG00000098980	ENSDARG00000098980	ENSDARG00000098980
0.0289278	-0.0299502	1.52878	2.21163	0.0564495	0.49653	ENSDARG00000062688	ENSDARG00000062688	ENSDARG00000062688
9.19e-14	-0.0299618	0.899281	4.01515	4.2e-13	0.484378	SAMD10	ENSDARG00000094377	ENSDARG00000094377
2.43e-17	-0.0299661	0.854317	4.64809	1.26e-16	0.480972	rgs9b	ENSDARG00000045156	ENSDARG00000045156
1.16e-13	-0.0299821	0.854317	3.92473	5.28e-13	0.484614	ENSDARG00000117373	ENSDARG00000117373	ENSDARG00000117373
0.063393	-0.0299855	1.16906	1.674	0.115286	0.497427	ENSDARG00000094215	ENSDARG00000094215	ENSDARG00000094215
1.4e-07	-0.0299883	4.4964	7.45112	4.79e-07	0.485075	hydin	ENSDARG00000056764	ENSDARG00000056764
6.36e-13	-0.0300037	1.52878	4.83138	2.81e-12	0.483487	ENSDARG00000097249	ENSDARG00000097249	ENSDARG00000097249
0.419915	-0.0300147	15.6924	16.0435	0.598381	0.496762	mat2b	ENSDARG00000012932	ENSDARG00000012932
7.8e-13	-0.0300169	2.51799	6.23167	3.44e-12	0.481406	npas2	ENSDARG00000016536	ENSDARG00000016536
3.57e-10	-0.0300218	1.93345	4.7825	1.4e-09	0.485638	foxd1	ENSDARG00000029179	ENSDARG00000029179
0.000355766	-0.0300587	26.7536	21.9941	0.000921285	0.516337	cdc25b	ENSDARG00000010792	ENSDARG00000010792
0.0110492	-0.030075	5.89029	7.25562	0.0232329	0.492849	ENSDARG00000117126	ENSDARG00000117126	ENSDARG00000117126
1.96e-08	-0.0300807	5.44065	8.85386	7.06e-08	0.482766	ENSDARG00000097948	ENSDARG00000097948	ENSDARG00000097948
3.24e-10	-0.0301198	0.584532	2.79081	1.28e-09	0.488951	ENSDARG00000028521	ENSDARG00000028521	ENSDARG00000028521
0.549885	-0.0301208	19.2896	19.3182	0.742095	0.49741	dnajc17	ENSDARG00000104959	ENSDARG00000104959
2.06e-14	-0.0301309	0.629496	3.6999	9.67e-14	0.48461	ENSDARG00000117719	ENSDARG00000117719	ENSDARG00000117719
7.47e-10	-0.0301347	1.88849	4.66031	2.89e-09	0.486076	kcnh6a	ENSDARG00000001803	ENSDARG00000001803
0.0010869	-0.0301473	10.7914	13.1134	0.00265339	0.488002	wash1	ENSDARG00000063457	ENSDARG00000063457
0.0581618	-0.0301582	29.991	26.5836	0.106547	0.509278	vps41	ENSDARG00000063573	ENSDARG00000063573
0.000126197	-0.0301808	7.59892	10.0415	0.000341596	0.487503	gfod2	ENSDARG00000061145	ENSDARG00000061145
0.568428	-0.0301949	17.6709	17.7102	0.760023	0.497615	uba5	ENSDARG00000063588	ENSDARG00000063588
3.69383e-06	-0.0302003	8.4982	11.6935	1.1472e-05	0.483869	bud31	ENSDARG00000017084	ENSDARG00000017084
0.763199	-0.030208	21.5378	21.0557	0.949255	0.49865	pdap1a	ENSDARG00000092546	ENSDARG00000092546
8.71e-14	-0.0302111	0.539568	3.42864	3.99e-13	0.485534	inab	ENSDARG00000053248	ENSDARG00000053248
0.00100829	-0.030213	12.0504	14.4208	0.00247133	0.487419	ENSDARG00000074807	ENSDARG00000074807	ENSDARG00000074807
1.05e-11	-0.030222	1.57374	4.61632	4.44e-11	0.484716	nt5e	ENSDARG00000071017	ENSDARG00000071017
0.0180738	-0.0302242	9.6223	11.1657	0.0366229	0.491901	ENSDARG00000104277	ENSDARG00000104277	ENSDARG00000104277
7.96e-15	-0.0302255	1.21403	4.73118	3.78e-14	0.48237	ENSDARG00000006775	ENSDARG00000006775	ENSDARG00000006775
1.02623e-06	-0.0302425	7.46403	10.6916	3.32137e-06	0.483641	znf513a	ENSDARG00000019961	ENSDARG00000019961
2.3e-19	-0.0302436	0.854317	5.04643	1.26e-18	0.478988	ENSDARG00000117274	ENSDARG00000117274	ENSDARG00000117274
0.517021	-0.0302513	12.4101	12.6344	0.707075	0.49765	stk10	ENSDARG00000101894	ENSDARG00000101894
2.46e-07	-0.0302514	2.92266	5.41056	8.27e-07	0.487426	fhl3b	ENSDARG00000104315	ENSDARG00000104315
0.000173902	-0.0302521	7.14928	9.47703	0.000463878	0.488078	ciapin1	ENSDARG00000045733	ENSDARG00000045733
0.00122424	-0.0302658	9.44245	11.5885	0.00296311	0.488752	znf143b	ENSDARG00000041581	ENSDARG00000041581
1.9e-11	-0.0302691	1.07914	3.82454	7.92e-11	0.486231	ENSDARG00000097372	ENSDARG00000097372	ENSDARG00000097372
0.00255611	-0.0302791	12.2752	14.5186	0.00592859	0.488422	pi4k2a	ENSDARG00000033666	ENSDARG00000033666
0.103985	-0.0302836	1.84353	2.36804	0.179853	0.497323	ENSDARG00000076830	ENSDARG00000076830	ENSDARG00000076830
3.66e-13	-0.0302866	0.44964	3.15249	1.64e-12	0.486472	cpne5a	ENSDARG00000061466	ENSDARG00000061466
0.02637	-0.0302912	4.67626	5.73314	0.0518943	0.494402	rgs5a	ENSDARG00000002644	ENSDARG00000002644
9.40839e-06	-0.0302969	8.22842	11.195	2.83245e-05	0.484849	nae1	ENSDARG00000011301	ENSDARG00000011301
0.528934	-0.0303077	19.7842	19.8729	0.72076	0.497243	gtf3c3	ENSDARG00000043247	ENSDARG00000043247
0.370957	-0.0303142	14.6583	15.0147	0.540966	0.496507	ENSDARG00000090337	ENSDARG00000090337	ENSDARG00000090337
6.07e-17	-0.0303226	0.44964	3.89052	3.1e-16	0.482779	ENSDARG00000073918	ENSDARG00000073918	ENSDARG00000073918
0.484817	-0.0303275	26.9335	25.1955	0.671075	0.503352	marchf5	ENSDARG00000032552	ENSDARG00000032552
1.82e-17	-0.0303318	0.719424	4.45259	9.42e-17	0.481294	kcnq2a	ENSDARG00000075307	ENSDARG00000075307
0.00340799	-0.0303339	1.7536	2.77859	0.00777085	0.494808	gch2	ENSDARG00000099101	ENSDARG00000099101
7.82e-18	-0.0303355	1.34892	5.55718	4.1e-17	0.478934	ENSDARG00000094198	ENSDARG00000094198	ENSDARG00000094198
2.5e-09	-0.0303388	1.7536	4.34262	9.46e-09	0.486964	DGKB	ENSDARG00000027724	ENSDARG00000027724
4.49e-14	-0.0303509	2.33813	6.24633	2.08e-13	0.48041	ENSDARG00000092801	ENSDARG00000092801	ENSDARG00000092801
8.98e-14	-0.0303606	0.764388	3.79765	4.11e-13	0.484794	gbgt1l4	ENSDARG00000068503	ENSDARG00000068503
3.08e-08	-0.0303687	5.53058	8.88807	1.1e-07	0.482975	mfsd2ab	ENSDARG00000035909	ENSDARG00000035909
0.000155452	-0.0303701	11.196	13.9932	0.000416862	0.485725	atpaf1	ENSDARG00000042799	ENSDARG00000042799
4.00085e-05	-0.0303857	7.23921	9.79961	0.000113512	0.486763	ube2s	ENSDARG00000031775	ENSDARG00000031775
0.000201949	-0.0303922	9.1277	11.608	0.000535587	0.48707	e2f4	ENSDARG00000101578	ENSDARG00000101578
0.0272686	-0.0304019	33.5432	29.0298	0.0535097	0.511153	kdm5ba	ENSDARG00000057093	ENSDARG00000057093
0.737478	-0.0304164	19.5594	19.2986	0.927317	0.498548	zgc:174224 - ENSDARG00000110106	ENSDARG00000110106	ENSDARG00000110106
4.51e-11	-0.0304214	0.944245	3.53617	1.85e-10	0.486998	sox7	ENSDARG00000030125	ENSDARG00000030125
2.96e-20	-0.0304444	0.494604	4.60411	1.66e-19	0.479423	LINGO1	ENSDARG00000034165	ENSDARG00000034165
0.673766	-0.0304687	19.3795	19.0934	0.867791	0.498185	pdha1a	ENSDARG00000012387	ENSDARG00000012387
0.000740984	-0.0304942	9.21763	11.4687	0.00184593	0.488319	prdm4	ENSDARG00000017366	ENSDARG00000017366
0.149223	-0.0305043	7.23921	8.00587	0.247273	0.495744	fbln1	ENSDARG00000103311	ENSDARG00000103311
0.920383	-0.0305229	20.7284	19.9878	1	0.500439	tmem181	ENSDARG00000045910	ENSDARG00000045910
0.00642223	-0.0305431	6.29496	7.82258	0.0139924	0.492061	tmtops2b	ENSDARG00000027822	ENSDARG00000027822
1.36e-11	-0.0305456	0.764388	3.35777	5.72e-11	0.486995	chrna10a	ENSDARG00000011113	ENSDARG00000011113
6.82e-12	-0.0305614	1.1241	3.98583	2.9e-11	0.485645	bgnb	ENSDARG00000002945	ENSDARG00000002945
5.45e-12	-0.0305688	1.88849	5.13685	2.33e-11	0.483685	zgc:158403	ENSDARG00000062757	ENSDARG00000062757
2.67259e-05	-0.030571	2.78777	4.65787	7.7139e-05	0.490457	sgcg	ENSDARG00000038107	ENSDARG00000038107
0.603362	-0.0305828	4.31655	4.52102	0.795696	0.498826	atp1b1b	ENSDARG00000076833	ENSDARG00000076833
0.0046839	-0.0305833	8.27338	10.0049	0.0104215	0.490782	zgc:173552 - ENSDARG00000111396	ENSDARG00000111396	ENSDARG00000111396
2.56e-15	-0.0305936	1.03417	4.5479	1.24e-14	0.482394	ENSDARG00000092372	ENSDARG00000092372	ENSDARG00000092372
6.54869e-05	-0.0305942	7.23921	9.73851	0.000182332	0.487169	mier3b	ENSDARG00000021288	ENSDARG00000021288
0.105853	-0.0306105	12.3201	13.2796	0.182811	0.494015	ckap2l	ENSDARG00000100573	ENSDARG00000100573
2.87e-12	-0.030617	1.03417	3.9174	1.24e-11	0.485517	nr1d4a	ENSDARG00000031161	ENSDARG00000031161
0.000655136	-0.0306204	5.30576	7.17498	0.00164353	0.490477	brinp3a.1	ENSDARG00000076351	ENSDARG00000076351
1.79e-07	-0.0306241	5.53058	8.67058	6.07e-07	0.484122	ENSDARG00000079645	ENSDARG00000079645	ENSDARG00000079645
8.06508e-06	-0.0306276	6.20504	8.89052	2.4391e-05	0.486249	myl6	ENSDARG00000008494	ENSDARG00000008494
6.49e-16	-0.0306428	0.269784	3.36755	3.2e-15	0.484497	gucy2d	ENSDARG00000026820	ENSDARG00000026820
0.00258039	-0.0306446	13.1295	15.3666	0.00598191	0.48815	slc16a6b	ENSDARG00000060246	ENSDARG00000060246
6.2e-17	-0.030645	0.809353	4.49169	3.17e-16	0.481524	KCNA4	ENSDARG00000078650	ENSDARG00000078650
3.17e-13	-0.0306525	2.2482	5.9262	1.42e-12	0.481542	fzd5	ENSDARG00000025420	ENSDARG00000025420
0.868929	-0.0306696	19.7392	19.3402	1	0.499285	tbc1d8b	ENSDARG00000062192	ENSDARG00000062192
1.82e-08	-0.030674	1.57374	3.88563	6.59e-08	0.488332	USP28	ENSDARG00000008880	ENSDARG00000008880
2.58e-15	-0.030692	1.39388	5.10997	1.25e-14	0.481371	cap2	ENSDARG00000104478	ENSDARG00000104478
0.39918	-0.0307049	25.4496	23.5997	0.575414	0.50395	hapstr1a	ENSDARG00000055383	ENSDARG00000055383
7.75456e-06	-0.0307209	2.74281	4.77517	2.3489e-05	0.489724	MPPED1	ENSDARG00000088181	ENSDARG00000088181
1.40563e-06	-0.0307283	6.20504	9.174	4.50399e-06	0.484932	tapt1b	ENSDARG00000061143	ENSDARG00000061143
1.54927e-05	-0.0307401	5.6205	8.13539	4.57231e-05	0.487217	ppp1r3cb	ENSDARG00000014554	ENSDARG00000014554
2.66e-12	-0.0307444	0.854317	3.65103	1.15e-11	0.485989	gata5	ENSDARG00000017821	ENSDARG00000017821
2.39e-07	-0.0307476	1.25899	3.19648	8.05e-07	0.490255	ENSDARG00000033029	ENSDARG00000033029	ENSDARG00000033029
1.53e-16	-0.0307498	0.944245	4.63587	7.73e-16	0.481473	rab39ba	ENSDARG00000019312	ENSDARG00000019312
0.000302562	-0.0307527	9.53237	11.9917	0.00078842	0.487246	fundc1	ENSDARG00000040822	ENSDARG00000040822
2.72e-14	-0.0307859	0.67446	3.75367	1.27e-13	0.484571	nptx2a	ENSDARG00000037794	ENSDARG00000037794
5.62461e-05	-0.0308246	9.71223	12.4829	0.000157547	0.485535	yars1	ENSDARG00000035913	ENSDARG00000035913
2.09e-09	-0.0308337	0.134892	1.84995	7.92e-09	0.49142	tubb1	ENSDARG00000053066	ENSDARG00000053066
1.65461e-05	-0.0308459	2.20324	3.99804	4.87103e-05	0.490914	nxph2b	ENSDARG00000079188	ENSDARG00000079188
0.0213974	-0.0308524	14.7032	16.3807	0.0428264	0.4907	arpc5la	ENSDARG00000041720	ENSDARG00000041720
0.00112806	-0.0308838	10.6565	12.9545	0.00274667	0.488104	PLEKHM3	ENSDARG00000030633	ENSDARG00000030633
0.423313	-0.0309141	20.5935	19.1227	0.602694	0.503459	SYDE1	ENSDARG00000077440	ENSDARG00000077440
0.0508318	-0.0309196	14.1187	15.4008	0.0942554	0.492304	GADD45GIP1	ENSDARG00000039338	ENSDARG00000039338
8.05e-14	-0.0309295	1.1241	4.38416	3.69e-13	0.483653	smc1a	ENSDARG00000055754	ENSDARG00000055754
0.27109	-0.0309334	18.3004	18.849	0.414825	0.495283	tex261	ENSDARG00000044584	ENSDARG00000044584
1.22e-11	-0.0309375	4.40647	8.47263	5.13e-11	0.479659	emc9	ENSDARG00000034633	ENSDARG00000034633
1.0856e-06	-0.0309418	4.0018	6.56891	3.50757e-06	0.486965	ENSDARG00000088247	ENSDARG00000088247	ENSDARG00000088247
1.11e-09	-0.0309622	3.73201	7.05034	4.26e-09	0.483197	tpcn3	ENSDARG00000078959	ENSDARG00000078959
1.22e-16	-0.0309641	1.30396	5.22483	6.19e-16	0.480301	rac3a	ENSDARG00000090062	ENSDARG00000090062
8.75e-12	-0.0309823	2.69784	6.21457	3.7e-11	0.482295	ENSDARG00000058248	ENSDARG00000058248	ENSDARG00000058248
7.35473e-05	-0.0309933	9.75719	12.5464	0.000203658	0.485732	ENSDARG00000113454	ENSDARG00000113454	ENSDARG00000113454
0.91632	-0.0310005	21.268	20.479	1	0.500466	psme3ip1	ENSDARG00000041631	ENSDARG00000041631
2.70492e-05	-0.0310007	8.36331	11.1315	7.80446e-05	0.485678	magoh	ENSDARG00000038635	ENSDARG00000038635
1.41e-07	-0.0310032	1.39388	3.43597	4.83e-07	0.489715	fthl31	ENSDARG00000094210	ENSDARG00000094210
2.04e-13	-0.0310261	1.25899	4.5088	9.22e-13	0.483697	ENSDARG00000092272	ENSDARG00000092272	ENSDARG00000092272
0.0048805	-0.0310285	11.8705	13.8368	0.0108278	0.489413	ndufab1b	ENSDARG00000014915	ENSDARG00000014915
0.0591686	-0.0310296	71.7176	61.1022	0.108233	0.488479	u2surp	ENSDARG00000061490	ENSDARG00000061490
0.711124	-0.0310521	19.6493	19.4159	0.901905	0.498392	pitpnbl	ENSDARG00000015310	ENSDARG00000015310
1.35e-13	-0.0310703	2.20324	5.95064	6.15e-13	0.481221	FBXO41	ENSDARG00000078908	ENSDARG00000078908
4.76e-09	-0.0310739	4.27158	7.58065	1.78e-08	0.483286	gpx4a	ENSDARG00000068478	ENSDARG00000068478
2.69e-14	-0.0310752	1.16906	4.56012	1.26e-13	0.483025	GRID1 - ENSDARG00000074583	ENSDARG00000074583	ENSDARG00000074583
0.815332	-0.0310792	21.6277	20.7649	0.989436	0.501042	gpr107	ENSDARG00000103200	ENSDARG00000103200
4.53e-07	-0.0310952	1.03417	2.81036	1.49757e-06	0.491066	ENSDARG00000060410	ENSDARG00000060410	ENSDARG00000060410
6.62e-15	-0.0311034	1.97842	5.90176	3.15e-14	0.480324	TMEM117	ENSDARG00000088356	ENSDARG00000088356
3.34652e-05	-0.0311069	8.99281	11.8328	9.55982e-05	0.485453	ppp4ca	ENSDARG00000070570	ENSDARG00000070570
8.83e-08	-0.0311163	0.899281	2.76637	3.06e-07	0.490611	myh7ba	ENSDARG00000076075	ENSDARG00000076075
1.06e-13	-0.0311357	2.38309	6.20235	4.83e-13	0.48076	si:dkey-9i23.16	ENSDARG00000093954	ENSDARG00000093954
0.028817	-0.0311419	13.8939	15.4203	0.0562502	0.491384	HEATR5B	ENSDARG00000059116	ENSDARG00000059116
0.0565468	-0.0311435	12.7248	13.9198	0.103865	0.492801	dlgap5	ENSDARG00000045167	ENSDARG00000045167
0.0357674	-0.0311565	21.8975	19.2131	0.0685055	0.5091	epha7	ENSDARG00000004635	ENSDARG00000004635
1.58e-18	-0.0311574	0.854317	4.88759	8.43e-18	0.479795	glcea	ENSDARG00000005095	ENSDARG00000005095
0.0147721	-0.0311676	14.1187	15.8895	0.0303582	0.490272	slc35a4	ENSDARG00000062379	ENSDARG00000062379
9.33e-20	-0.0311725	0.989209	5.35191	5.18e-19	0.478149	RUNDC3A	ENSDARG00000007245	ENSDARG00000007245
3.89e-07	-0.0311745	5.89029	8.99071	1.29235e-06	0.484302	ENSDARG00000089844	ENSDARG00000089844	ENSDARG00000089844
0.0887633	-0.0311792	16.277	17.3656	0.156074	0.492948	phc1	ENSDARG00000002971	ENSDARG00000002971
5.37e-15	-0.0311805	1.07914	4.55279	2.57e-14	0.482588	zgc:63972	ENSDARG00000054288	ENSDARG00000054288
0.835674	-0.0311837	12.3201	12.2214	1	0.499258	efnb1	ENSDARG00000007723	ENSDARG00000007723
6.91e-07	-0.0311945	7.95863	11.3099	2.25813e-06	0.482959	lsm6	ENSDARG00000036995	ENSDARG00000036995
5.83e-12	-0.0312249	0.899281	3.64858	2.49e-11	0.486211	neurog1	ENSDARG00000056130	ENSDARG00000056130
1.2e-09	-0.0312389	5.89029	9.80694	4.6e-09	0.480461	otulina	ENSDARG00000045422	ENSDARG00000045422
1.37e-09	-0.0312421	4.63129	8.20137	5.23e-09	0.482065	narf	ENSDARG00000024184	ENSDARG00000024184
1.36749e-06	-0.0312449	6.16007	9.10068	4.38609e-06	0.484969	ENSDARG00000114221	ENSDARG00000114221	ENSDARG00000114221
0.1842	-0.0312471	43.3004	37.6613	0.297443	0.507282	ppp2r5cb	ENSDARG00000031200	ENSDARG00000031200
1.37e-10	-0.0312524	1.79856	4.69453	5.48e-10	0.485437	SLC2A13	ENSDARG00000087867	ENSDARG00000087867
0.0067804	-0.0312582	9.53237	11.2341	0.0147205	0.490702	pfas	ENSDARG00000003750	ENSDARG00000003750
0.416176	-0.0312726	26.7536	24.8216	0.595583	0.503881	ptp4a3a	ENSDARG00000039997	ENSDARG00000039997
9.8e-18	-0.0312751	1.03417	5.02933	5.12e-17	0.479987	ENSDARG00000012581	ENSDARG00000012581	ENSDARG00000012581
0.595944	-0.0312788	58.5881	49.3109	0.791954	0.503115	mark3a	ENSDARG00000019345	ENSDARG00000019345
0.325835	-0.031283	26.214	24.0836	0.484953	0.504639	fzr1a	ENSDARG00000015254	ENSDARG00000015254
1.71e-12	-0.0312849	0.944245	3.83431	7.44e-12	0.485524	ENSDARG00000056037	ENSDARG00000056037	ENSDARG00000056037
0.000550814	-0.0312877	4.40647	6.16569	0.00139603	0.49101	sat1a.1	ENSDARG00000035652	ENSDARG00000035652
5.24e-13	-0.0312992	0.629496	3.42131	2.33e-12	0.486005	vwc2l	ENSDARG00000069134	ENSDARG00000069134
6.74e-16	-0.0313031	0.899281	4.43793	3.32e-15	0.482249	rtn2a	ENSDARG00000016088	ENSDARG00000016088
0.00355727	-0.0313056	40.3327	33.0327	0.00808741	0.515381	cluha	ENSDARG00000030913	ENSDARG00000030913
0.000546294	-0.031313	11.7806	14.2913	0.00138511	0.486827	mrps5	ENSDARG00000062209	ENSDARG00000062209
2.62e-10	-0.0313133	0.134892	2.0259	1.04e-09	0.490537	tbr1b	ENSDARG00000004712	ENSDARG00000004712
4.54e-07	-0.0313285	2.11331	4.2913	1.5005e-06	0.489006	ENSDARG00000117254	ENSDARG00000117254	ENSDARG00000117254
0.44407	-0.031334	28.0576	26.0508	0.625564	0.503718	med15	ENSDARG00000014292	ENSDARG00000014292
3.69729e-06	-0.0313357	7.59892	10.589	1.14806e-05	0.484567	manf	ENSDARG00000063177	ENSDARG00000063177
6.32e-15	-0.0313383	2.11331	6.10948	3.01e-14	0.47998	six4b	ENSDARG00000031983	ENSDARG00000031983
0.31058	-0.0313403	27.4281	25.1515	0.465655	0.504865	retreg2	ENSDARG00000063270	ENSDARG00000063270
9.19e-10	-0.0313514	1.39388	3.94428	3.55e-09	0.487231	ENSDARG00000088975	ENSDARG00000088975	ENSDARG00000088975
0.0163595	-0.0313628	52.8327	42.2092	0.0333592	0.513601	ran	ENSDARG00000057026	ENSDARG00000057026
1.92e-18	-0.0313811	1.03417	5.15396	1.02e-17	0.479317	FRRS1L	ENSDARG00000103940	ENSDARG00000103940
1.82e-14	-0.0313853	1.66367	5.34457	8.53e-14	0.481545	ENSDARG00000017036	ENSDARG00000017036	ENSDARG00000017036
8.89e-07	-0.031396	3.19245	5.61095	2.88604e-06	0.487809	barx1	ENSDARG00000007407	ENSDARG00000007407
1.18717e-06	-0.0314398	1.57374	3.4824	3.82662e-06	0.490435	scn4ab	ENSDARG00000034588	ENSDARG00000034588
1.81e-15	-0.031445	2.29317	6.46872	8.82e-15	0.47902	PLEKHH2	ENSDARG00000040851	ENSDARG00000040851
5.49e-13	-0.031458	1.16906	4.27908	2.44e-12	0.484391	LRRC38	ENSDARG00000075147	ENSDARG00000075147
0.000300308	-0.0314599	7.77878	10.0489	0.000782846	0.488208	si:dkey-23a13.17	ENSDARG00000105328	ENSDARG00000105328
8.85e-10	-0.0314602	3.28237	6.5176	3.42e-09	0.483716	zgc:114041	ENSDARG00000052109	ENSDARG00000052109
0.0132133	-0.0314775	13.5791	15.3177	0.0273726	0.490263	ENSDARG00000101883	ENSDARG00000101883	ENSDARG00000101883
4.22464e-06	-0.0314865	2.38309	4.39394	1.30619e-05	0.489849	ppp1r1c	ENSDARG00000038941	ENSDARG00000038941
5.23e-15	-0.0314869	2.20324	6.26833	2.5e-14	0.479672	ENSDARG00000105490	ENSDARG00000105490	ENSDARG00000105490
0.0836131	-0.0314951	40.8723	35.237	0.147836	0.509304	bag6	ENSDARG00000075892	ENSDARG00000075892
3.52e-09	-0.0315062	5.17086	8.73656	1.32e-08	0.481997	ppp1r8a	ENSDARG00000007186	ENSDARG00000007186
8.06e-19	-0.0315144	0.764388	4.78495	4.34e-18	0.479835	sult4a1	ENSDARG00000101967	ENSDARG00000101967
0.00212615	-0.0315297	13.3094	15.5523	0.00498431	0.48786	rab5if	ENSDARG00000074790	ENSDARG00000074790
0.0230415	-0.0315312	16.1421	17.737	0.0458147	0.490507	elmod2	ENSDARG00000101669	ENSDARG00000101669
0.784217	-0.0315409	21.4478	20.567	0.971459	0.501217	pik3c3	ENSDARG00000054829	ENSDARG00000054829
8.18e-21	-0.0315518	0.854317	5.32991	4.65e-20	0.47758	reep2	ENSDARG00000031382	ENSDARG00000031382
1.94863e-05	-0.0315567	8.31835	11.2072	5.69254e-05	0.485385	dnajc27	ENSDARG00000070916	ENSDARG00000070916
3.53e-14	-0.0315613	0.44964	3.35533	1.64e-13	0.485466	tagapb	ENSDARG00000043475	ENSDARG00000043475
0.119046	-0.0315791	16.3669	17.3045	0.202604	0.493549	wdr82	ENSDARG00000014083	ENSDARG00000014083
3.36e-17	-0.0316117	0.809353	4.55279	1.73e-16	0.481246	ubtd1a	ENSDARG00000007382	ENSDARG00000007382
8.15e-08	-0.0316126	4.99101	8.08407	2.83e-07	0.484209	DEPDC4	ENSDARG00000089908	ENSDARG00000089908
2.34015e-06	-0.0316225	4.67626	7.34115	7.37848e-06	0.486697	c1qtnf12	ENSDARG00000070681	ENSDARG00000070681
0.0273102	-0.0316244	14.3885	15.8627	0.0535339	0.491196	sephs1	ENSDARG00000058292	ENSDARG00000058292
6.74e-17	-0.0316452	0.989209	4.78006	3.44e-16	0.480977	RPS6KL1	ENSDARG00000079024	ENSDARG00000079024
9.26e-10	-0.0316568	2.8777	5.97507	3.58e-09	0.484393	nln	ENSDARG00000019233	ENSDARG00000019233
7.43e-07	-0.0316714	8.99281	12.5611	2.42636e-06	0.482203	PRORP	ENSDARG00000075057	ENSDARG00000075057
1.53e-07	-0.0316779	6.65468	10.0318	5.22e-07	0.482935	taf11	ENSDARG00000037855	ENSDARG00000037855
0.0349763	-0.0316804	29.0018	25.2981	0.0671633	0.510149	ENSDARG00000060771	ENSDARG00000060771	ENSDARG00000060771
0.799767	-0.0317081	25.2698	24.7312	0.987187	0.498792	trappc13	ENSDARG00000033768	ENSDARG00000033768
0.00693362	-0.0317098	6.11511	7.57087	0.0150411	0.492252	otx1	ENSDARG00000094992	ENSDARG00000094992
1.4e-07	-0.0317285	1.84353	4.06158	4.78e-07	0.488834	irx7	ENSDARG00000002601	ENSDARG00000002601
1.03e-09	-0.0317454	1.70863	4.37195	3.95e-09	0.486611	hgfa	ENSDARG00000045544	ENSDARG00000045544
9.47e-13	-0.031747	2.15827	5.67693	4.16e-12	0.482281	CPXM1 - ENSDARG00000073716	ENSDARG00000073716	ENSDARG00000073716
1.2e-16	-0.0317489	0.989209	4.73851	6.05e-16	0.481209	ENSDARG00000091799	ENSDARG00000091799	ENSDARG00000091799
3.07e-16	-0.0317566	0.944245	4.58456	1.53e-15	0.481757	stum	ENSDARG00000041915	ENSDARG00000041915
4.60827e-06	-0.031767	7.41906	10.3812	1.42021e-05	0.484855	MRAS - ENSDARG00000062865	ENSDARG00000062865	ENSDARG00000062865
3.22e-16	-0.0317689	2.20324	6.50782	1.6e-15	0.478411	klhl26	ENSDARG00000053876	ENSDARG00000053876
3.4e-09	-0.0317704	1.39388	3.79765	1.28e-08	0.487892	jph2	ENSDARG00000028625	ENSDARG00000028625
8.16e-12	-0.0317863	3.23741	6.94282	3.45e-11	0.481312	ENSDARG00000040610	ENSDARG00000040610	ENSDARG00000040610
7.39e-15	-0.0318005	1.25899	4.81916	3.51e-14	0.48219	SYTL5	ENSDARG00000062135	ENSDARG00000062135
0.777249	-0.0318024	24.7752	23.5655	0.964333	0.501324	snapc3	ENSDARG00000101474	ENSDARG00000101474
0.539755	-0.0318146	28.9119	26.7962	0.730242	0.503009	rer1	ENSDARG00000012747	ENSDARG00000012747
0.277488	-0.0318216	16.9964	17.5342	0.422804	0.495479	PAN2	ENSDARG00000074675	ENSDARG00000074675
2.66e-15	-0.0318294	2.06835	6.11681	1.28e-14	0.479694	csnk1e	ENSDARG00000045150	ENSDARG00000045150
6.92748e-06	-0.0318343	8.54317	11.6056	2.10583e-05	0.484378	TMEM67	ENSDARG00000076752	ENSDARG00000076752
8.98e-17	-0.0318432	1.16906	5.05132	4.56e-16	0.480537	ENSDARG00000040135	ENSDARG00000040135	ENSDARG00000040135
0.0593754	-0.0318454	12.6349	13.8783	0.108593	0.492891	kifc1	ENSDARG00000001558	ENSDARG00000001558
0.110617	-0.0318588	17.9856	18.9492	0.18996	0.49315	cpt1aa	ENSDARG00000059770	ENSDARG00000059770
3.84e-10	-0.0318589	1.34892	3.94428	1.51e-09	0.486948	mamdc2a	ENSDARG00000098345	ENSDARG00000098345
2.26e-12	-0.0318602	1.1241	4.08113	9.8e-12	0.485154	unc45b	ENSDARG00000008433	ENSDARG00000008433
4.99398e-06	-0.0318637	8.76799	11.9282	1.53603e-05	0.483945	ENSDARG00000061272	ENSDARG00000061272	ENSDARG00000061272
0.976502	-0.0318663	7.64388	7.54643	1	0.500085	apoa1b	ENSDARG00000101324	ENSDARG00000101324
5.95e-08	-0.0318687	2.8777	5.52542	2.08e-07	0.486669	kcng4a	ENSDARG00000062967	ENSDARG00000062967
2.23e-07	-0.0318813	5.66547	8.7781	7.54e-07	0.484157	atxn7l2a	ENSDARG00000055300	ENSDARG00000055300
1.63e-20	-0.0318842	0.944245	5.40567	9.2e-20	0.477598	arf3b	ENSDARG00000036998	ENSDARG00000036998
2.9e-16	-0.0318917	0.764388	4.28886	1.45e-15	0.482327	impdh1a	ENSDARG00000042336	ENSDARG00000042336
0.692226	-0.0318959	20.2338	19.9633	0.881444	0.498263	psmc2	ENSDARG00000020101	ENSDARG00000020101
4.59e-13	-0.0319018	3.10252	7.08944	2.04e-12	0.480036	ENSDARG00000109937	ENSDARG00000109937	ENSDARG00000109937
3.84e-10	-0.0319189	2.11331	5.03421	1.51e-09	0.485304	hoxb8a	ENSDARG00000056027	ENSDARG00000056027
5.94e-07	-0.0319303	1.16906	2.9741	1.95108e-06	0.490906	pecam1a	ENSDARG00000060263	ENSDARG00000060263
1.14e-14	-0.0319312	2.06835	5.97996	5.41e-14	0.480373	sytl1	ENSDARG00000070094	ENSDARG00000070094
0.699819	-0.0319332	22.8417	21.6911	0.889754	0.501749	abhd16a	ENSDARG00000078929	ENSDARG00000078929
0.799695	-0.0319429	23.0665	22.0283	0.987173	0.501158	VPS13D	ENSDARG00000017986	ENSDARG00000017986
2.67e-14	-0.0319463	0.629496	3.67546	1.25e-13	0.484725	si:ch211-81a5.8	ENSDARG00000070972	ENSDARG00000070972
0.000515721	-0.0319563	10.4317	12.8666	0.00131169	0.487356	prss59	ENSDARG00000076602	ENSDARG00000076602
1.19e-11	-0.0319581	0.764388	3.36999	5.01e-11	0.486934	slc1a2a	ENSDARG00000052138	ENSDARG00000052138
9.17e-17	-0.0319632	0.359712	3.69013	4.65e-16	0.483318	SLC17A7	ENSDARG00000090106	ENSDARG00000090106
1.91078e-06	-0.0319676	5.26079	8.04008	6.06999e-06	0.486001	vsnl1a	ENSDARG00000023228	ENSDARG00000023228
2.58e-16	-0.0319878	0.584532	4.00538	1.29e-15	0.482883	zgc:153441	ENSDARG00000054797	ENSDARG00000054797
3.28e-08	-0.0320083	1.7536	4.06891	1.17e-07	0.48828	rbfox1l	ENSDARG00000021184	ENSDARG00000021184
2.7e-13	-0.0320126	0.899281	3.9174	1.21e-12	0.484857	oclnb	ENSDARG00000003091	ENSDARG00000003091
2.51e-17	-0.0320132	1.61871	5.86755	1.29e-16	0.478707	hopx	ENSDARG00000089368	ENSDARG00000089368
0.0612005	-0.0320418	7.59892	8.62659	0.111617	0.494286	ccn2a	ENSDARG00000042934	ENSDARG00000042934
7.07644e-06	-0.0320712	7.3741	10.2566	2.1495e-05	0.485233	PDK3	ENSDARG00000014527	ENSDARG00000014527
0.0545798	-0.0320778	15.1978	16.5298	0.10054	0.492198	rxrbb	ENSDARG00000002006	ENSDARG00000002006
0.206806	-0.0320917	29.0468	26.0557	0.32877	0.506137	psma8	ENSDARG00000010965	ENSDARG00000010965
0.851897	-0.032161	7.95863	7.98631	1	0.499448	il1rapl2	ENSDARG00000037553	ENSDARG00000037553
5.94e-11	-0.0321639	0.584532	2.93744	2.42e-10	0.48821	cabp5a	ENSDARG00000002576	ENSDARG00000002576
0.0623315	-0.0321677	34.1277	30.0733	0.11345	0.509526	ranbp9	ENSDARG00000061048	ENSDARG00000061048
8.16301e-06	-0.0321707	4.67626	7.14565	2.4678e-05	0.487583	ENSDARG00000060253	ENSDARG00000060253	ENSDARG00000060253
1.67e-08	-0.0321747	1.34892	3.58993	6.05e-08	0.488747	ENSDARG00000036422	ENSDARG00000036422	ENSDARG00000036422
2.46e-10	-0.0321773	2.29317	5.33969	9.78e-10	0.484718	adra1aa	ENSDARG00000028725	ENSDARG00000028725
0.252584	-0.0321782	19.6493	20.1833	0.390568	0.494961	fam177a1	ENSDARG00000079636	ENSDARG00000079636
2.37876e-05	-0.0321788	1.61871	3.19892	6.89765e-05	0.492003	sox14	ENSDARG00000070929	ENSDARG00000070929
0.000162271	-0.0321878	4.13669	6.03372	0.000434253	0.490292	ENSDARG00000023609	ENSDARG00000023609	ENSDARG00000023609
0.504025	-0.0321891	16.8615	16.955	0.693677	0.497255	shmt2	ENSDARG00000104414	ENSDARG00000104414
5.52e-15	-0.0322072	2.38309	6.51026	2.63e-14	0.479319	PNPLA2	ENSDARG00000089390	ENSDARG00000089390
0.090144	-0.0322111	48.4263	40.9995	0.158211	0.509519	gripap1	ENSDARG00000063069	ENSDARG00000063069
9.55e-09	-0.0322139	3.05755	5.92131	3.51e-08	0.48542	fbln5	ENSDARG00000039273	ENSDARG00000039273
1.59e-16	-0.0322151	0.44964	3.80743	8.03e-16	0.483189	ENSDARG00000101026	ENSDARG00000101026	ENSDARG00000101026
5.82e-09	-0.0322314	5.98022	9.66031	2.16e-08	0.481411	bud13	ENSDARG00000006666	ENSDARG00000006666
9.93e-16	-0.0322556	0.899281	4.40371	4.86e-15	0.482418	ENSDARG00000105924	ENSDARG00000105924	ENSDARG00000105924
0.0607707	-0.0322662	17.4011	18.7414	0.11092	0.491988	scfd2	ENSDARG00000040005	ENSDARG00000040005
2.21e-13	-0.0322695	0.494604	3.26979	9.99e-13	0.486099	ENSDARG00000086762	ENSDARG00000086762	ENSDARG00000086762
0.796986	-0.0322958	18.6151	18.3236	0.984165	0.498909	ENSDARG00000099628	ENSDARG00000099628	ENSDARG00000099628
4.9e-13	-0.0323181	1.25899	4.42815	2.18e-12	0.484095	hlx1	ENSDARG00000009134	ENSDARG00000009134
1.68e-09	-0.03234	4.67626	8.22825	6.39e-09	0.482134	slc26a11	ENSDARG00000043021	ENSDARG00000043021
0.168482	-0.0323759	17.9406	18.7708	0.275268	0.494109	tgfbrap1	ENSDARG00000061508	ENSDARG00000061508
6.71e-18	-0.0323791	1.16906	5.2737	3.52e-17	0.479418	psme4a	ENSDARG00000087911	ENSDARG00000087911
0.0877299	-0.0323835	16.6817	17.7322	0.154415	0.492864	smu1a	ENSDARG00000002538	ENSDARG00000002538
9.51e-17	-0.0323836	1.43885	5.46432	4.83e-16	0.479798	ENSDARG00000117660	ENSDARG00000117660	ENSDARG00000117660
3.09582e-05	-0.0324092	2.15827	3.85142	8.87718e-05	0.491365	TXLNB	ENSDARG00000020594	ENSDARG00000020594
0.0710134	-0.0324312	10.5216	11.6349	0.127666	0.493695	tspan18a	ENSDARG00000056656	ENSDARG00000056656
0.00329102	-0.0324539	7.86871	9.63832	0.00751941	0.490581	ENSDARG00000110841	ENSDARG00000110841	ENSDARG00000110841
7.19e-15	-0.0325021	0.944245	4.30841	3.42e-14	0.483129	sox1b	ENSDARG00000008131	ENSDARG00000008131
1.24e-09	-0.0325061	4.90108	8.5435	4.74e-09	0.481674	ENSDARG00000096489	ENSDARG00000096489	ENSDARG00000096489
1.21823e-06	-0.0325278	6.83453	9.91447	3.92092e-06	0.484297	camlg	ENSDARG00000100409	ENSDARG00000100409
1.81e-15	-0.0325323	1.84353	5.79668	8.78e-15	0.480091	mfsd2aa	ENSDARG00000030630	ENSDARG00000030630
4.88e-17	-0.0325418	1.25899	5.23949	2.5e-16	0.480021	scn1ba	ENSDARG00000060222	ENSDARG00000060222
6.68951e-06	-0.0325452	8.31835	11.3465	2.03654e-05	0.484508	btbd2a	ENSDARG00000042091	ENSDARG00000042091
8.16e-07	-0.0325502	2.20324	4.33773	2.65596e-06	0.489193	aldoab	ENSDARG00000034470	ENSDARG00000034470
0.000335353	-0.0325648	10.0719	12.5171	0.000870436	0.487098	polr2g	ENSDARG00000056127	ENSDARG00000056127
0.0473714	-0.0325831	39.6133	33.7317	0.0884237	0.510524	srp68	ENSDARG00000020820	ENSDARG00000020820
7.22e-12	-0.0325891	1.61871	4.71652	3.07e-11	0.484435	cfap58	ENSDARG00000069435	ENSDARG00000069435
0.000129768	-0.0325916	10.7464	13.4873	0.000350882	0.485783	ENSDARG00000034227	ENSDARG00000034227	ENSDARG00000034227
0.109472	-0.0326065	32.0594	28.4873	0.188311	0.50803	C20H1orf198	ENSDARG00000043842	ENSDARG00000043842
5.79e-14	-0.0326164	0.539568	3.45797	2.67e-13	0.485371	vwc2	ENSDARG00000076495	ENSDARG00000076495
0.56947	-0.0326195	21.223	21.1339	0.761041	0.497448	aggf1	ENSDARG00000060109	ENSDARG00000060109
1.72e-16	-0.0326534	0.584532	4.03226	8.64e-16	0.482725	rasgrf2b	ENSDARG00000002816	ENSDARG00000002816
4.92259e-06	-0.0326561	9.98201	13.3333	1.51464e-05	0.483132	fam210aa	ENSDARG00000035985	ENSDARG00000035985
0.217387	-0.0326777	42.1313	36.9624	0.342843	0.506726	cdc73	ENSDARG00000020201	ENSDARG00000020201
1.88717e-06	-0.0326804	6.51978	9.4697	5.99909e-06	0.484896	hpcal1	ENSDARG00000022763	ENSDARG00000022763
0.284541	-0.0327174	13.759	14.2937	0.432178	0.495909	ENSDARG00000102106	ENSDARG00000102106	ENSDARG00000102106
0.0825115	-0.0327288	14.5683	15.6623	0.146092	0.493107	ENSDARG00000104501	ENSDARG00000104501	ENSDARG00000104501
2.67e-09	-0.0327317	13.4442	9.20332	1.01e-08	0.518956	tfap2b	ENSDARG00000012667	ENSDARG00000012667
1.09796e-05	-0.0327349	4.13669	6.40029	3.2857e-05	0.488376	cldnb	ENSDARG00000009544	ENSDARG00000009544
2.63222e-05	-0.0327614	9.1277	12.0308	7.60617e-05	0.485154	usp3	ENSDARG00000045641	ENSDARG00000045641
0.0343898	-0.0327666	27.2032	23.7488	0.0661163	0.509948	ephb4b	ENSDARG00000027112	ENSDARG00000027112
9.28e-13	-0.0327687	2.65288	6.40274	4.08e-12	0.481226	ndst1a	ENSDARG00000062397	ENSDARG00000062397
4.78607e-05	-0.0327979	10.7464	13.6828	0.000134966	0.484806	ANKRD50	ENSDARG00000045666	ENSDARG00000045666
0.000413581	-0.0328415	9.35252	11.7155	0.00106372	0.487661	spsb4b	ENSDARG00000040538	ENSDARG00000040538
1.65e-11	-0.0328579	2.92266	6.46628	6.91e-11	0.482198	arl15a	ENSDARG00000076040	ENSDARG00000076040
5.32e-17	-0.0328731	1.52878	5.66227	2.72e-16	0.479282	slc3a2a	ENSDARG00000036427	ENSDARG00000036427
0.00516438	-0.0328953	13.8939	15.9506	0.0114117	0.488827	OMA1	ENSDARG00000090503	ENSDARG00000090503
0.475607	-0.0329102	16.3219	16.5958	0.662529	0.497096	ENSDARG00000069331	ENSDARG00000069331	ENSDARG00000069331
8.05e-11	-0.0329227	2.78777	6.12414	3.26e-10	0.483248	KBTBD11	ENSDARG00000104958	ENSDARG00000104958
0.0565079	-0.0329435	15.1079	16.4125	0.103815	0.492282	ccnc	ENSDARG00000009607	ENSDARG00000009607
2.88e-17	-0.032951	1.7536	6.04106	1.49e-16	0.478446	rhbdl1	ENSDARG00000087040	ENSDARG00000087040
1.21e-08	-0.0329528	3.3723	6.32942	4.41e-08	0.485055	eda	ENSDARG00000074591	ENSDARG00000074591
8.35e-10	-0.0329804	0.854317	3.1305	3.23e-09	0.488574	ENSDARG00000043242	ENSDARG00000043242	ENSDARG00000043242
2.26e-12	-0.0329935	2.42806	5.98485	9.8e-12	0.48213	gpd1b	ENSDARG00000043180	ENSDARG00000043180
0.0849099	-0.0329956	31.9245	27.5978	0.149922	0.508554	ldhba	ENSDARG00000019644	ENSDARG00000019644
2.51e-19	-0.0330012	0.989209	5.27615	1.37e-18	0.478552	ppp1r14ab	ENSDARG00000017710	ENSDARG00000017710
0.438061	-0.0330096	19.8741	20.0342	0.619956	0.496593	BTBD2	ENSDARG00000104653	ENSDARG00000104653
0.106344	-0.0330248	39.8381	34.6285	0.183495	0.508637	dctn1a	ENSDARG00000019743	ENSDARG00000019743
0.00195122	-0.0330422	11.286	13.458	0.00459941	0.488493	srek1	ENSDARG00000009764	ENSDARG00000009764
2.24e-09	-0.0330501	1.93345	4.60655	8.5e-09	0.486546	scxa	ENSDARG00000035695	ENSDARG00000035695
1.68e-19	-0.0330575	1.52878	6.15591	9.25e-19	0.476784	CETN1	ENSDARG00000101510	ENSDARG00000101510
3.32e-09	-0.0330597	2.11331	4.8045	1.25e-08	0.486413	musk	ENSDARG00000098764	ENSDARG00000098764
0.792455	-0.0330605	21.8076	21.3856	0.979798	0.498814	ARK2C - ENSDARG00000078817	ENSDARG00000078817	ENSDARG00000078817
2.51e-12	-0.0330642	3.73201	7.72727	1.09e-11	0.479874	AKT1	ENSDARG00000099657	ENSDARG00000099657
0.848887	-0.0330709	25.9442	25.0806	1	0.499088	ENSDARG00000117369	ENSDARG00000117369	ENSDARG00000117369
0.000576156	-0.0331	1.88849	3.16227	0.00145606	0.493507	IGSF10	ENSDARG00000077497	ENSDARG00000077497
3.71e-12	-0.0331036	0.584532	3.17693	1.59e-11	0.487005	zgc:112332	ENSDARG00000058966	ENSDARG00000058966
0.0384608	-0.033113	11.7806	13.1403	0.0731686	0.492379	rasgef1bb	ENSDARG00000044251	ENSDARG00000044251
8.22e-09	-0.0331217	6.56475	10.3372	3.03e-08	0.48102	ENSDARG00000098906	ENSDARG00000098906	ENSDARG00000098906
0.000618053	-0.0331241	9.57734	11.8573	0.00155602	0.487971	ENSDARG00000100407	ENSDARG00000100407	ENSDARG00000100407
0.726616	-0.0331414	4.67626	4.77028	0.919081	0.499189	acta1a	ENSDARG00000036371	ENSDARG00000036371
0.494398	-0.0331556	15.3327	15.5059	0.682103	0.497295	ENSDARG00000040110	ENSDARG00000040110	ENSDARG00000040110
0.00502663	-0.0331583	12.4101	14.3988	0.0111247	0.489267	lamp1b	ENSDARG00000092610	ENSDARG00000092610
0.141216	-0.0331669	36.3759	31.6471	0.235517	0.507649	ddost	ENSDARG00000037318	ENSDARG00000037318
0.00491129	-0.0331731	13.714	15.7063	0.0108917	0.488834	hmgb3b	ENSDARG00000006408	ENSDARG00000006408
6.64424e-06	-0.033181	8.40827	11.4516	2.02332e-05	0.484439	ENSDARG00000095724	ENSDARG00000095724	ENSDARG00000095724
0.129853	-0.0331987	17.5809	18.4897	0.218913	0.49356	mrpl13	ENSDARG00000056903	ENSDARG00000056903
0.162762	-0.0332126	16.5468	17.3607	0.266838	0.494215	otub1b	ENSDARG00000011462	ENSDARG00000011462
9.71e-17	-0.0332172	1.34892	5.32991	4.92e-16	0.480046	enpp6	ENSDARG00000040469	ENSDARG00000040469
0.000527388	-0.0332285	11.5108	13.9883	0.00133948	0.486912	clp1	ENSDARG00000063663	ENSDARG00000063663
4.48e-15	-0.0332358	0.989209	4.42326	2.14e-14	0.482782	hif1aa	ENSDARG00000006181	ENSDARG00000006181
0.0998269	-0.0332417	14.3885	15.3788	0.173519	0.493516	ENSDARG00000096554	ENSDARG00000096554	ENSDARG00000096554
5.26e-12	-0.033244	1.97842	5.26393	2.25e-11	0.483478	b3gnt3.4	ENSDARG00000058100	ENSDARG00000058100
8.62e-12	-0.0332484	2.33813	5.72092	3.64e-11	0.482977	adam8a	ENSDARG00000001452	ENSDARG00000001452
1.02572e-06	-0.0332509	2.29317	4.44526	3.32003e-06	0.489163	ENSDARG00000077915	ENSDARG00000077915	ENSDARG00000077915
1.71e-16	-0.0332796	1.52878	5.55474	8.63e-16	0.479807	cers3b	ENSDARG00000036337	ENSDARG00000036337
0.000167187	-0.0332821	3.82194	5.67204	0.000446969	0.490591	spon1a	ENSDARG00000010029	ENSDARG00000010029
0.551277	-0.0332939	29.4514	27.4169	0.743788	0.502947	aup1	ENSDARG00000092609	ENSDARG00000092609
0.52492	-0.0333007	26.0342	24.2326	0.71595	0.503008	znf1015	ENSDARG00000074298	ENSDARG00000074298
0.339765	-0.0333015	22.2122	22.4707	0.502281	0.495616	ENSDARG00000019950	ENSDARG00000019950	ENSDARG00000019950
1.07e-17	-0.0333032	1.39388	5.59629	5.6e-17	0.478949	nlgn2b	ENSDARG00000079251	ENSDARG00000079251
0.317564	-0.0333086	12.8597	13.3333	0.474725	0.496291	ENSDARG00000035682	ENSDARG00000035682	ENSDARG00000035682
0.000958507	-0.0333099	12.8147	15.2566	0.00235748	0.487059	ndufs5	ENSDARG00000006290	ENSDARG00000006290
0.0699762	-0.0333353	9.75719	10.8993	0.126053	0.493853	CSGALNACT1	ENSDARG00000040535	ENSDARG00000040535
1.26e-19	-0.0333402	1.48381	6.10459	6.98e-19	0.476799	ENSDARG00000075116	ENSDARG00000075116	ENSDARG00000075116
1.07e-18	-0.0333407	0.899281	4.99022	5.73e-18	0.47949	bace1	ENSDARG00000101716	ENSDARG00000101716
0.815509	-0.0333422	23.5612	22.5367	0.989436	0.501074	cwc25	ENSDARG00000003382	ENSDARG00000003382
1.04e-17	-0.033358	1.03417	5.02199	5.45e-17	0.480017	pcdh1g2	ENSDARG00000101232	ENSDARG00000101232
6.33e-17	-0.0333598	0.944245	4.71896	3.23e-16	0.481079	dlgap3	ENSDARG00000055459	ENSDARG00000055459
0.138308	-0.0333648	50.4047	42.7297	0.231248	0.508415	MAPKAP1	ENSDARG00000091777	ENSDARG00000091777
3.03882e-06	-0.0333677	7.41906	10.4154	9.504e-06	0.484548	ENSDARG00000002750	ENSDARG00000002750	ENSDARG00000002750
3.91e-16	-0.0333817	1.1241	4.85093	1.95e-15	0.481313	si:dkey-71l1.1	ENSDARG00000052411	ENSDARG00000052411
0.798684	-0.0333882	23.8759	22.7517	0.986	0.501178	maco1a	ENSDARG00000005625	ENSDARG00000005625
0.792314	-0.0333929	23.8759	22.6857	0.979698	0.501215	ENSDARG00000101365	ENSDARG00000101365	ENSDARG00000101365
0.914885	-0.0334068	24.2356	23.1183	1	0.500497	znf207a	ENSDARG00000015538	ENSDARG00000015538
3.87e-09	-0.0334109	2.38309	5.15885	1.45e-08	0.485998	ENSDARG00000075352	ENSDARG00000075352	ENSDARG00000075352
7.4548e-05	-0.0334138	7.82374	10.3568	0.000206288	0.486908	gpc1a	ENSDARG00000019341	ENSDARG00000019341
3.53027e-05	-0.0334201	8.72302	11.4565	0.000100565	0.485701	gpr161b	ENSDARG00000055659	ENSDARG00000055659
2.14e-09	-0.0334373	2.2482	5.0391	8.12e-09	0.485931	ism2b	ENSDARG00000053859	ENSDARG00000053859
3.62659e-05	-0.0334469	3.10252	5.01955	0.000103236	0.49027	ltk	ENSDARG00000042861	ENSDARG00000042861
0.496565	-0.033458	21.6727	21.5298	0.684859	0.496927	kri1	ENSDARG00000075380	ENSDARG00000075380
0.791349	-0.0334659	13.8939	13.7292	0.978691	0.499005	aspm	ENSDARG00000103754	ENSDARG00000103754
2.24e-21	-0.0334736	1.07914	5.8089	1.29e-20	0.476294	lrp11	ENSDARG00000034076	ENSDARG00000034076
0.000704465	-0.03348	10.8363	13.1794	0.00176022	0.487532	ehmt2	ENSDARG00000102325	ENSDARG00000102325
0.284084	-0.0334868	19.2446	19.6212	0.43158	0.495334	lrpap1	ENSDARG00000033604	ENSDARG00000033604
0.00221064	-0.0334931	11.6007	13.783	0.00516935	0.488513	oser1	ENSDARG00000024669	ENSDARG00000024669
1.6e-12	-0.0335237	5.35072	9.87292	6.98e-12	0.47726	timm10	ENSDARG00000069116	ENSDARG00000069116
0.0487138	-0.0335243	14.0737	15.4032	0.0907005	0.492232	si:rp71-1h20.5	ENSDARG00000098176	ENSDARG00000098176
0.00137639	-0.0335277	36.3759	30.2835	0.00330906	0.516409	map1lc3b	ENSDARG00000101127	ENSDARG00000101127
4.23e-10	-0.0335306	6.51978	10.7209	1.66e-09	0.479111	NT5DC3	ENSDARG00000062949	ENSDARG00000062949
1.81e-15	-0.0335317	1.7536	5.67937	8.81e-15	0.480288	pcdh1g1	ENSDARG00000104007	ENSDARG00000104007
5.28e-18	-0.0335484	0.539568	4.2522	2.78e-17	0.481414	STAC	ENSDARG00000074004	ENSDARG00000074004
3.26e-08	-0.0335487	3.55216	6.45161	1.16e-07	0.485368	crip1	ENSDARG00000053858	ENSDARG00000053858
0.00119822	-0.0335543	12.7698	15.1026	0.00290489	0.487358	slc39a6	ENSDARG00000068143	ENSDARG00000068143
0.052253	-0.0335693	45.6385	38.2527	0.0966152	0.510698	atf6	ENSDARG00000012656	ENSDARG00000012656
9.93e-12	-0.0335752	0.629496	3.16716	4.19e-11	0.487282	tal2	ENSDARG00000042041	ENSDARG00000042041
1.73e-14	-0.0335769	1.1241	4.51369	8.12e-14	0.482984	ENSDARG00000012347	ENSDARG00000012347	ENSDARG00000012347
0.00206053	-0.0335837	7.32914	9.12512	0.0048413	0.49037	ENSDARG00000070289	ENSDARG00000070289	ENSDARG00000070289
1.84e-09	-0.0335869	1.7536	4.35973	7e-09	0.486831	fhl2a	ENSDARG00000042018	ENSDARG00000042018
0.0169238	-0.0336053	14.6133	16.3123	0.0344345	0.490364	ENSDARG00000023678	ENSDARG00000023678	ENSDARG00000023678
0.000240541	-0.033646	17.491	14.3157	0.000633135	0.514125	myhz2	ENSDARG00000012944	ENSDARG00000012944
2.16e-16	-0.0336544	1.88849	6.08993	1.08e-15	0.478964	eepd1	ENSDARG00000071116	ENSDARG00000071116
0.019689	-0.0336661	15.4676	17.1383	0.0396389	0.490395	ppp4r3b	ENSDARG00000103415	ENSDARG00000103415
0.105686	-0.0336684	49.1007	41.8011	0.182562	0.509134	REV3L	ENSDARG00000058801	ENSDARG00000058801
3.3e-10	-0.0336739	1.88849	4.73607	1.3e-09	0.485679	ENSDARG00000117727	ENSDARG00000117727	ENSDARG00000117727
0.47395	-0.0336827	29.0917	26.8255	0.660418	0.503515	rbm12bb	ENSDARG00000079717	ENSDARG00000079717
1.4e-09	-0.0337032	1.03417	3.36266	5.35e-09	0.488321	mag	ENSDARG00000104023	ENSDARG00000104023
0.00380454	-0.0337172	11.0162	12.935	0.00860507	0.489428	scmh1	ENSDARG00000104311	ENSDARG00000104311
0.15954	-0.0337404	27.1583	24.0836	0.262218	0.506647	atp5mc3b	ENSDARG00000009447	ENSDARG00000009447
2.94e-09	-0.0337406	4.4964	7.91544	1.11e-08	0.482716	AFAP1L2	ENSDARG00000074806	ENSDARG00000074806
0.0488135	-0.0337472	43.75	36.3123	0.0908757	0.510698	ubap2b	ENSDARG00000060065	ENSDARG00000060065
5.51e-14	-0.0337638	0.809353	3.90762	2.54e-13	0.484448	GABRD	ENSDARG00000059763	ENSDARG00000059763
1.53e-10	-0.0337709	1.03417	3.56794	6.13e-10	0.487299	ENSDARG00000099621	ENSDARG00000099621	ENSDARG00000099621
0.863383	-0.0337903	25.5396	24.6774	1	0.499181	MIPEP	ENSDARG00000055344	ENSDARG00000055344
4.15e-11	-0.0337926	0.584532	2.96676	1.7e-10	0.488057	tie1	ENSDARG00000004105	ENSDARG00000004105
4.69e-16	-0.0337928	1.1241	4.84115	2.32e-15	0.481381	ENSDARG00000104084	ENSDARG00000104084	ENSDARG00000104084
7.62334e-05	-0.033795	11.1511	14.0029	0.000210755	0.485066	XPO5	ENSDARG00000098868	ENSDARG00000098868
0.0384888	-0.0337963	16.232	17.6906	0.0732091	0.491363	rbm17	ENSDARG00000031346	ENSDARG00000031346
0.372137	-0.0338105	25.8094	23.7317	0.542516	0.504191	ENSDARG00000087238	ENSDARG00000087238	ENSDARG00000087238
0.101633	-0.0338132	15.6475	16.7131	0.176248	0.493323	ENSDARG00000098353	ENSDARG00000098353	ENSDARG00000098353
3.59e-08	-0.0338215	7.46403	11.1608	1.28e-07	0.481212	si:ch211-59o9.10	ENSDARG00000089967	ENSDARG00000089967
2.66794e-05	-0.0338261	9.6223	12.544	7.70116e-05	0.484889	snrpc	ENSDARG00000009871	ENSDARG00000009871
1.97e-14	-0.0338268	0.764388	3.92717	9.25e-14	0.48414	LRRTM4 - ENSDARG00000106522	ENSDARG00000106522	ENSDARG00000106522
2.46e-16	-0.0338271	1.03417	4.74585	1.23e-15	0.481386	her8.2	ENSDARG00000069675	ENSDARG00000069675
0.00389964	-0.0338314	11.3759	13.3822	0.00880731	0.489301	wdr45b	ENSDARG00000021557	ENSDARG00000021557
0.232053	-0.0338338	20.5935	21.0753	0.362859	0.494647	hsf1	ENSDARG00000008818	ENSDARG00000008818
0.000524349	-0.0338346	11.6007	14.0762	0.00133238	0.48687	nup88	ENSDARG00000003235	ENSDARG00000003235
2.16e-18	-0.0338499	0.67446	4.5479	1.15e-17	0.48057	RGS9BP	ENSDARG00000086756	ENSDARG00000086756
9.6e-09	-0.0338673	1.70863	4.14956	3.52e-08	0.487721	MEOX2	ENSDARG00000040911	ENSDARG00000040911
7.8e-07	-0.0338809	4.4964	7.19697	2.54388e-06	0.486213	syn2b	ENSDARG00000101054	ENSDARG00000101054
0.659801	-0.0338824	58.0486	48.4922	0.851999	0.502577	supt16h	ENSDARG00000079949	ENSDARG00000079949
0.944525	-0.033905	20.5486	19.9585	1	0.499695	tbc1d23	ENSDARG00000044357	ENSDARG00000044357
5.65e-23	-0.0339105	0.899281	5.82111	3.4e-22	0.47535	mpc2a	ENSDARG00000037679	ENSDARG00000037679
4.22e-09	-0.0339108	5.66547	9.32796	1.58e-08	0.48154	mppe1	ENSDARG00000045416	ENSDARG00000045416
0.0971863	-0.0339207	16.9065	17.9374	0.169391	0.493035	zc3h10	ENSDARG00000030335	ENSDARG00000030335
0.640538	-0.0339497	27.6529	25.6916	0.831356	0.502257	znf362a	ENSDARG00000060900	ENSDARG00000060900
0.0497288	-0.0339506	14.7932	16.0948	0.0923945	0.492123	herpud1	ENSDARG00000024314	ENSDARG00000024314
4.6e-08	-0.0339575	6.38489	9.85826	1.62e-07	0.482375	znf983	ENSDARG00000071714	ENSDARG00000071714
5.25e-09	-0.0339674	2.06835	4.70674	1.95e-08	0.486719	opn4b	ENSDARG00000053929	ENSDARG00000053929
0.000451773	-0.0339758	10.1169	12.5367	0.00115646	0.487372	ankmy2a	ENSDARG00000005948	ENSDARG00000005948
2.79e-16	-0.0339855	0.719424	4.20821	1.4e-15	0.482481	adcyap1r1a	ENSDARG00000105201	ENSDARG00000105201
5.16e-12	-0.0339925	1.52878	4.62366	2.21e-11	0.484479	INSYN2A - ENSDARG00000107576	ENSDARG00000107576	ENSDARG00000107576
5.93e-10	-0.0340019	3.50719	6.86217	2.31e-09	0.483144	rap1gap2a	ENSDARG00000061551	ENSDARG00000061551
0.416631	-0.0340194	20.7284	20.7576	0.595999	0.496381	PTPN9	ENSDARG00000077495	ENSDARG00000077495
1.37e-09	-0.0340414	4.58633	8.09629	5.26e-09	0.482173	slc16a6a	ENSDARG00000102793	ENSDARG00000102793
1.45356e-05	-0.0340423	9.57734	12.6393	4.29882e-05	0.484353	mtx1a	ENSDARG00000025500	ENSDARG00000025500
0.266274	-0.0340473	34.1727	30.6427	0.408107	0.505715	zdhhc14	ENSDARG00000037069	ENSDARG00000037069
0.56254	-0.0340524	20.2338	19.9927	0.755568	0.497457	srsf7a	ENSDARG00000035325	ENSDARG00000035325
0.407347	-0.0340671	70.4137	59.6481	0.584492	0.494959	AGAP1	ENSDARG00000062123	ENSDARG00000062123
1.11e-10	-0.0340701	3.55216	7.09433	4.48e-10	0.482171	ENSDARG00000102371	ENSDARG00000102371	ENSDARG00000102371
1.74e-22	-0.0340815	0.584532	5.19062	1.04e-21	0.476946	FAM107A - ENSDARG00000086300	ENSDARG00000086300	ENSDARG00000086300
0.000249556	-0.0340826	10.9263	13.4726	0.000655697	0.486395	ruvbl2	ENSDARG00000055639	ENSDARG00000055639
2.79e-10	-0.0340843	1.57374	4.30841	1.1e-09	0.486267	CNIH3	ENSDARG00000014953	ENSDARG00000014953
0.00757638	-0.0341116	13.3993	15.3128	0.0163439	0.489511	ENSDARG00000093157	ENSDARG00000093157	ENSDARG00000093157
0.595577	-0.0341121	21.7626	21.4785	0.791572	0.497603	atp10d	ENSDARG00000078887	ENSDARG00000078887
1.88e-08	-0.0341201	4.76619	8.02297	6.78e-08	0.483512	sox19b	ENSDARG00000040266	ENSDARG00000040266
0.131336	-0.0341222	4.94604	5.63539	0.221023	0.496221	atp1a1a.4	ENSDARG00000001870	ENSDARG00000001870
4.21e-11	-0.0341256	1.7536	4.72874	1.73e-10	0.484989	cthrc1a	ENSDARG00000087198	ENSDARG00000087198
0.00330574	-0.0341287	13.4442	15.589	0.00754988	0.488377	gcfc2	ENSDARG00000079020	ENSDARG00000079020
2.78e-15	-0.0341357	0.809353	4.17155	1.34e-14	0.483144	ENSDARG00000087426	ENSDARG00000087426	ENSDARG00000087426
0.546869	-0.0341446	6.78957	6.40274	0.738781	0.501609	ENSDARG00000001993	ENSDARG00000001993	ENSDARG00000001993
0.108871	-0.0341456	12.455	13.392	0.187377	0.494044	ENSDARG00000115281	ENSDARG00000115281	ENSDARG00000115281
0.556527	-0.0341462	19.7842	19.4746	0.749286	0.497444	uqcrc1	ENSDARG00000052304	ENSDARG00000052304
5.47e-13	-0.0341477	0.944245	3.92962	2.42e-12	0.485028	nr4a3	ENSDARG00000055854	ENSDARG00000055854
1.95e-12	-0.0341516	3.41727	7.34848	8.49e-12	0.480246	ENSDARG00000036575	ENSDARG00000036575	ENSDARG00000036575
2.42e-16	-0.0341631	0.899281	4.52346	1.21e-15	0.481813	ENSDARG00000100270	ENSDARG00000100270	ENSDARG00000100270
0.00331328	-0.0341743	12.5	14.5919	0.00756445	0.488701	trappc3	ENSDARG00000045364	ENSDARG00000045364
1.6e-10	-0.0341752	2.56295	5.71603	6.39e-10	0.484045	twist3	ENSDARG00000019646	ENSDARG00000019646
1.25e-18	-0.0341832	1.25899	5.5694	6.71e-18	0.478412	ENSDARG00000093781	ENSDARG00000093781	ENSDARG00000093781
2.62e-16	-0.0342009	1.79856	5.91398	1.31e-15	0.479314	ZC3H12B	ENSDARG00000062463	ENSDARG00000062463
1.94e-07	-0.0342435	7.05935	10.4277	6.58e-07	0.482777	zcchc10	ENSDARG00000091092	ENSDARG00000091092
0.0115782	-0.0342651	14.2536	16.0533	0.0242543	0.489883	ENSDARG00000003041	ENSDARG00000003041	ENSDARG00000003041
1.95e-11	-0.0342687	3.73201	7.51222	8.12e-11	0.480959	ywhag1	ENSDARG00000067626	ENSDARG00000067626
7.1e-14	-0.0342831	1.16906	4.46237	3.26e-13	0.483476	RASGRF1	ENSDARG00000073824	ENSDARG00000073824
6.25e-15	-0.0342846	2.02338	5.96285	2.98e-14	0.480208	GPR153	ENSDARG00000087601	ENSDARG00000087601
0.00163005	-0.0342867	12.545	14.7727	0.00388432	0.487818	usp39	ENSDARG00000041908	ENSDARG00000041908
0.00143984	-0.0342928	13.759	16.1168	0.00345255	0.487219	lrrc47	ENSDARG00000053138	ENSDARG00000053138
5.48e-13	-0.0342951	3.77698	7.96921	2.43e-12	0.478977	ENSDARG00000101118	ENSDARG00000101118	ENSDARG00000101118
1.15e-15	-0.034298	0.719424	4.0958	5.64e-15	0.48307	gata6	ENSDARG00000103589	ENSDARG00000103589
5.01e-08	-0.0343125	2.65288	5.26637	1.76e-07	0.4869	sim1a	ENSDARG00000023316	ENSDARG00000023316
1.49e-14	-0.0343227	2.42806	6.45406	7.02e-14	0.479731	ENSDARG00000103001	ENSDARG00000103001	ENSDARG00000103001
0.233442	-0.0343302	62.9496	53.4604	0.36475	0.492886	mt-co3	ENSDARG00000063912	ENSDARG00000063912
8.4e-08	-0.034336	1.43885	3.54106	2.91e-07	0.489377	actc1a	ENSDARG00000042535	ENSDARG00000042535
2.9e-21	-0.034349	0.944245	5.56452	1.67e-20	0.476846	ENSDARG00000062208	ENSDARG00000062208	ENSDARG00000062208
2.5e-13	-0.0343581	0.44964	3.18182	1.12e-12	0.486316	fam163ab	ENSDARG00000093021	ENSDARG00000093021
0.214935	-0.0343774	5.44065	6.0044	0.339668	0.496798	ckma	ENSDARG00000035327	ENSDARG00000035327
0.476096	-0.0343947	5.35072	5.64272	0.663126	0.498211	mylpfa	ENSDARG00000053254	ENSDARG00000053254
5.68e-09	-0.0343961	2.20324	4.88759	2.11e-08	0.486505	SCARA3	ENSDARG00000008060	ENSDARG00000008060
7.92e-11	-0.0344081	4.18165	7.96188	3.21e-10	0.481033	eps8a	ENSDARG00000102128	ENSDARG00000102128
8.23e-08	-0.0344085	6.65468	10.1222	2.86e-07	0.482499	ENSDARG00000111496	ENSDARG00000111496	ENSDARG00000111496
0.00622531	-0.034411	9.57734	11.3196	0.0135913	0.490574	hist2h3c	ENSDARG00000094154	ENSDARG00000094154
1.28e-11	-0.0344163	5.26079	9.55034	5.39e-11	0.478529	FSD1L	ENSDARG00000059432	ENSDARG00000059432
2.24e-12	-0.0344333	0.809353	3.58504	9.71e-12	0.486067	ENSDARG00000099086	ENSDARG00000099086	ENSDARG00000099086
4.63e-18	-0.0344335	0.899281	4.8607	2.44e-17	0.480122	rasef2	ENSDARG00000074163	ENSDARG00000074163
4.27e-08	-0.0344499	2.11331	4.55279	1.51e-07	0.487725	cxcl12b	ENSDARG00000055100	ENSDARG00000055100
0.00619026	-0.0344666	12.3201	14.1569	0.0135178	0.4896	cth	ENSDARG00000074301	ENSDARG00000074301
2.36e-12	-0.0344722	5.03597	9.45503	1.02e-11	0.477875	pigh	ENSDARG00000038348	ENSDARG00000038348
1.99e-12	-0.0345053	3.19245	7.03079	8.66e-12	0.48066	rab15	ENSDARG00000026484	ENSDARG00000026484
1.81e-10	-0.0345145	1.16906	3.75855	7.21e-10	0.487021	shox2	ENSDARG00000075713	ENSDARG00000075713
0.568793	-0.034525	20.2788	20.2102	0.760354	0.497487	JMY	ENSDARG00000114796	ENSDARG00000114796
0.0159546	-0.0345303	8.04856	6.59824	0.032601	0.506553	ENSDARG00000103459	ENSDARG00000103459	ENSDARG00000103459
1.82e-20	-0.0345643	0.899281	5.32747	1.03e-19	0.477783	ENSDARG00000060330	ENSDARG00000060330	ENSDARG00000060330
2.98e-23	-0.0345646	0.67446	5.48876	1.8e-22	0.475889	kctd7	ENSDARG00000061580	ENSDARG00000061580
0.00300702	-0.0345736	12.3201	14.5112	0.00690741	0.488614	immp2l	ENSDARG00000004925	ENSDARG00000004925
0.465753	-0.0345847	28.2824	25.826	0.650417	0.503533	atp5f1c	ENSDARG00000045514	ENSDARG00000045514
1e-13	-0.034606	0.584532	3.49462	4.58e-13	0.485433	slc22a7a	ENSDARG00000056028	ENSDARG00000056028
0.412905	-0.0346282	3.41727	3.74145	0.591527	0.498312	ENSDARG00000070331	ENSDARG00000070331	ENSDARG00000070331
2.31e-12	-0.0346287	2.15827	5.58895	9.98e-12	0.482713	APCDD1L	ENSDARG00000075557	ENSDARG00000075557
3.48e-15	-0.0346397	1.03417	4.51857	1.67e-14	0.482533	cybb	ENSDARG00000056615	ENSDARG00000056615
1.28e-16	-0.0346463	1.70863	5.84066	6.47e-16	0.479226	RHOU	ENSDARG00000005626	ENSDARG00000005626
0.0195245	-0.0346534	16.6817	18.3309	0.0393418	0.490114	lars2	ENSDARG00000075337	ENSDARG00000075337
0.029503	-0.0346647	13.0845	14.4721	0.0574541	0.491646	rhoj	ENSDARG00000020250	ENSDARG00000020250
0.102503	-0.0346833	16.1871	17.1848	0.177527	0.493262	tmem9b	ENSDARG00000025693	ENSDARG00000025693
0.406789	-0.0347202	26.1241	24.152	0.583768	0.503921	tecpr2	ENSDARG00000060835	ENSDARG00000060835
7.39e-14	-0.0347217	1.25899	4.59189	3.39e-13	0.483255	tmem98	ENSDARG00000059743	ENSDARG00000059743
2.26797e-06	-0.0347383	3.64209	6.06061	7.15994e-06	0.48783	RYR1	ENSDARG00000011422	ENSDARG00000011422
0.813261	-0.0347561	22.7518	22.0381	0.989436	0.498922	tma7	ENSDARG00000071670	ENSDARG00000071670
1.64e-08	-0.0347596	7.41906	11.2586	5.95e-08	0.480678	LMF1	ENSDARG00000102861	ENSDARG00000102861
0.084	-0.0347642	14.5683	15.5572	0.148421	0.493159	smarcad1a	ENSDARG00000014041	ENSDARG00000014041
1.82e-11	-0.0347685	1.70863	4.75073	7.57e-11	0.484678	SYNPO2L - ENSDARG00000078696	ENSDARG00000078696	ENSDARG00000078696
0.000711411	-0.0347789	12.2752	14.7483	0.00177634	0.486925	cept1b	ENSDARG00000021177	ENSDARG00000021177
0.132275	-0.0347921	18.1205	18.8954	0.222465	0.493544	mrpl12	ENSDARG00000038768	ENSDARG00000038768
2.16608e-05	-0.0347983	10.1169	13.1476	6.30118e-05	0.484405	tmem183a	ENSDARG00000044899	ENSDARG00000044899
0.262138	-0.0348154	17.7608	18.4066	0.403099	0.49524	cenpe	ENSDARG00000063385	ENSDARG00000063385
0.0125953	-0.0348196	15.8273	17.6124	0.0262043	0.48961	rnf7	ENSDARG00000055524	ENSDARG00000055524
9.99e-12	-0.0348348	1.39388	4.34995	4.21e-11	0.485135	KCNIP2	ENSDARG00000075846	ENSDARG00000075846
0.0334995	-0.0348348	12.6349	14.0958	0.0646139	0.491933	rrm2 - ENSDARG00000020711	ENSDARG00000020711	ENSDARG00000020711
2.65e-16	-0.0348354	1.84353	5.97019	1.32e-15	0.479223	ENSDARG00000013460	ENSDARG00000013460	ENSDARG00000013460
0.232367	-0.0348467	37.0504	32.9545	0.363297	0.506287	ENSDARG00000030665	ENSDARG00000030665	ENSDARG00000030665
0.426881	-0.0348629	25.8094	23.8123	0.607057	0.503736	ppp1r21	ENSDARG00000103144	ENSDARG00000103144
1.36e-14	-0.03487	1.97842	5.81134	6.42e-14	0.480693	rnd1b	ENSDARG00000004218	ENSDARG00000004218
5.67e-10	-0.0348764	1.79856	4.54545	2.21e-09	0.486148	asip2b	ENSDARG00000114760	ENSDARG00000114760
7.59e-08	-0.0349017	4.58633	7.64418	2.64e-07	0.48458	ppox	ENSDARG00000102167	ENSDARG00000102167
1.15e-09	-0.0349047	4.36151	7.84457	4.41e-09	0.482351	ENSDARG00000061000	ENSDARG00000061000	ENSDARG00000061000
0.0275824	-0.0349113	16.8165	18.3895	0.0540285	0.490661	cnot10	ENSDARG00000058528	ENSDARG00000058528
0.00345868	-0.0349276	11.9604	13.9687	0.0078776	0.488959	asf1bb	ENSDARG00000043713	ENSDARG00000043713
0.112622	-0.034934	17.7608	18.695	0.193117	0.493225	si:dkey-260j18.2	ENSDARG00000101942	ENSDARG00000101942
0.805283	-0.0349386	62.1853	53.1354	0.989436	0.49853	CABIN1	ENSDARG00000079326	ENSDARG00000079326
0.000136828	-0.0349529	1.79856	3.22581	0.000369113	0.492744	apobb.1	ENSDARG00000022767	ENSDARG00000022767
6.53e-16	-0.0349694	0.899281	4.44526	3.22e-15	0.482227	cldn5b	ENSDARG00000014059	ENSDARG00000014059
0.0778405	-0.0349826	37.6349	32.803	0.138538	0.509273	arrdc3a	ENSDARG00000052690	ENSDARG00000052690
2.4e-08	-0.0349863	2.78777	5.51075	8.63e-08	0.486298	PLXNC1	ENSDARG00000015278	ENSDARG00000015278
3.27833e-06	-0.0349906	8.54317	11.74	1.02235e-05	0.483754	pcyt1ab	ENSDARG00000004492	ENSDARG00000004492
5.89e-12	-0.0350036	1.79856	5.01466	2.51e-11	0.483899	cdh15	ENSDARG00000068191	ENSDARG00000068191
0.204174	-0.0350105	8.04856	8.64858	0.32508	0.496116	irx1a	ENSDARG00000101831	ENSDARG00000101831
9.09e-07	-0.0350242	9.66727	13.2258	2.95244e-06	0.481939	gtf2h1	ENSDARG00000026701	ENSDARG00000026701
0.0526754	-0.0350543	26.5737	22.9643	0.0973298	0.509	cycsb	ENSDARG00000044562	ENSDARG00000044562
1.31e-20	-0.0350547	0.359712	4.43548	7.42e-20	0.47961	ENSDARG00000089326	ENSDARG00000089326	ENSDARG00000089326
1.91e-14	-0.035062	2.15827	6.04594	8.95e-14	0.480433	ENSDARG00000092413	ENSDARG00000092413	ENSDARG00000092413
0.132304	-0.0350648	18.795	19.7067	0.22249	0.493436	mysm1	ENSDARG00000034693	ENSDARG00000034693
3.53e-17	-0.0350718	1.1241	5.06598	1.82e-16	0.480258	kctd12b	ENSDARG00000037507	ENSDARG00000037507
3.28e-11	-0.0350785	4.13669	7.96921	1.35e-10	0.480645	gtpbp2b	ENSDARG00000071059	ENSDARG00000071059
7.45e-09	-0.0351073	3.68705	6.79374	2.75e-08	0.484326	isl2a	ENSDARG00000003971	ENSDARG00000003971
0.000179109	-0.0351131	8.27338	10.7283	0.000476882	0.487416	hist1h2a6	ENSDARG00000100024	ENSDARG00000100024
3e-11	-0.0351244	0.719424	3.21603	1.24e-10	0.487481	ENSDARG00000016939	ENSDARG00000016939	ENSDARG00000016939
0.132573	-0.0351296	50.8993	43.0914	0.222863	0.508558	ppp2r5eb	ENSDARG00000069118	ENSDARG00000069118
7.44e-14	-0.0351433	3.23741	7.44379	3.42e-13	0.478895	fth1b	ENSDARG00000007975	ENSDARG00000007975
1.11e-16	-0.0351615	3.19245	8.0303	5.64e-16	0.475792	hnrnpa3	ENSDARG00000059351	ENSDARG00000059351
1.06e-16	-0.0351624	1.25899	5.18328	5.35e-16	0.480338	map1b	ENSDARG00000060434	ENSDARG00000060434
5.58e-18	-0.0351659	1.66367	6.05572	2.94e-17	0.477946	ENSDARG00000057826	ENSDARG00000057826	ENSDARG00000057826
5.32e-10	-0.0352272	0.944245	3.3089	2.08e-09	0.488124	mtnr1bb	ENSDARG00000086493	ENSDARG00000086493
0.592174	-0.0352306	21.6277	21.2977	0.787435	0.497589	tex10	ENSDARG00000055885	ENSDARG00000055885
1.43e-07	-0.0352359	1.66367	3.79765	4.91e-07	0.489204	ldb3b	ENSDARG00000099974	ENSDARG00000099974
0.0077952	-0.0352418	5.89029	7.30938	0.0167859	0.492488	THRAP3	ENSDARG00000101989	ENSDARG00000101989
1.69e-21	-0.0352509	0.404676	4.68964	9.76e-21	0.478572	PALMD	ENSDARG00000001913	ENSDARG00000001913
7.67409e-05	-0.0352593	9.80216	12.5831	0.000212027	0.48575	ENSDARG00000087994	ENSDARG00000087994	ENSDARG00000087994
0.731588	-0.0352661	26.259	24.7947	0.924542	0.501636	RICTOR - ENSDARG00000002020	ENSDARG00000002020	ENSDARG00000002020
4.94e-10	-0.0352691	4.99101	8.76833	1.93e-09	0.481013	ENSDARG00000076585	ENSDARG00000076585	ENSDARG00000076585
0.766256	-0.0352846	23.3813	22.6735	0.952584	0.498629	psmd13	ENSDARG00000016239	ENSDARG00000016239
0.173441	-0.0352918	17.7158	18.48	0.282466	0.494213	cog6	ENSDARG00000103149	ENSDARG00000103149
1.78e-12	-0.0352934	2.8777	6.62268	7.73e-12	0.481158	gatm	ENSDARG00000036239	ENSDARG00000036239
0.760037	-0.0352958	28.732	26.999	0.946735	0.501502	scfd1	ENSDARG00000000779	ENSDARG00000000779
2.07e-14	-0.0353131	0.899281	4.14467	9.69e-14	0.483727	lhx5	ENSDARG00000057936	ENSDARG00000057936
0.658624	-0.035327	21.0881	20.8382	0.850715	0.498028	akap17a	ENSDARG00000104768	ENSDARG00000104768
0.0014699	-0.0353279	15.1079	17.5415	0.00351996	0.486788	ENSDARG00000091631	ENSDARG00000091631	ENSDARG00000091631
2.61e-19	-0.0353739	1.07914	5.40811	1.43e-18	0.478303	ENSDARG00000075264	ENSDARG00000075264	ENSDARG00000075264
4.68e-11	-0.0353903	5.48561	9.6652	1.92e-10	0.479009	ift88	ENSDARG00000027234	ENSDARG00000027234
0.202947	-0.035391	4.54137	5.07331	0.323269	0.496965	ucmab	ENSDARG00000005485	ENSDARG00000005485
1.85e-08	-0.0354019	3.14748	6.01906	6.67e-08	0.485594	kcnn1b	ENSDARG00000023546	ENSDARG00000023546
1.07e-07	-0.0354063	8.31835	11.9697	3.68e-07	0.481298	ENSDARG00000018047	ENSDARG00000018047	ENSDARG00000018047
8e-22	-0.0354228	0.67446	5.21261	4.67e-21	0.477258	ENSDARG00000077468	ENSDARG00000077468	ENSDARG00000077468
1.05e-10	-0.0354293	6.16007	10.3886	4.22e-10	0.478701	foxn2b	ENSDARG00000045105	ENSDARG00000045105
0.000343604	-0.0354771	13.0396	15.6867	0.00089107	0.485809	aimp1a	ENSDARG00000060036	ENSDARG00000060036
1.28e-14	-0.0354881	2.42806	6.4565	6.03e-14	0.479675	ENSDARG00000077180	ENSDARG00000077180	ENSDARG00000077180
0.000484715	-0.0354922	12.2302	14.7849	0.0012366	0.486511	btbd9	ENSDARG00000068983	ENSDARG00000068983
0.0320826	-0.035495	14.5234	15.958	0.0621286	0.491428	ENSDARG00000052019	ENSDARG00000052019	ENSDARG00000052019
0.00341665	-0.0354968	15.3327	17.5293	0.00779006	0.487839	zcchc8	ENSDARG00000034982	ENSDARG00000034982
1.97e-15	-0.0355196	1.84353	5.80645	9.55e-15	0.480102	MYO5C	ENSDARG00000104235	ENSDARG00000104235
1.33287e-05	-0.0355206	10.7914	13.9321	3.95773e-05	0.483604	fkbp2	ENSDARG00000044540	ENSDARG00000044540
3.05e-14	-0.0355596	0.584532	3.59482	1.42e-13	0.484926	SYT6 - ENSDARG00000076730	ENSDARG00000076730	ENSDARG00000076730
0.507444	-0.0355717	23.696	21.9355	0.697526	0.503021	lama1	ENSDARG00000102277	ENSDARG00000102277
0.0015573	-0.0355925	12.455	14.7507	0.00371887	0.487776	dcun1d3	ENSDARG00000011493	ENSDARG00000011493
3.09e-11	-0.0355957	2.29317	5.53275	1.27e-10	0.483697	scara5	ENSDARG00000010425	ENSDARG00000010425
0.0964058	-0.0356017	37.7698	32.9668	0.168148	0.508756	paip2b	ENSDARG00000008706	ENSDARG00000008706
0.43581	-0.0356257	25.9892	24.1544	0.61745	0.503683	WDR26	ENSDARG00000062310	ENSDARG00000062310
2.57e-09	-0.0356417	4.54137	7.9912	9.7e-09	0.482575	NGEF	ENSDARG00000076179	ENSDARG00000076179
4.82e-21	-0.0356557	1.25899	6.03617	2.76e-20	0.476052	ENSDARG00000089200	ENSDARG00000089200	ENSDARG00000089200
0.925626	-0.0356573	23.9209	23.1036	1	0.499566	ZNF335	ENSDARG00000076920	ENSDARG00000076920
1.91e-16	-0.0356635	2.78777	7.38514	9.59e-16	0.476903	cfl2	ENSDARG00000014106	ENSDARG00000014106
4.04e-10	-0.0356738	2.92266	6.15836	1.59e-09	0.483835	bmp16	ENSDARG00000103679	ENSDARG00000103679
2.45e-14	-0.0356746	0.854317	4.04936	1.15e-13	0.483957	ENSDARG00000103810	ENSDARG00000103810	ENSDARG00000103810
0.0121368	-0.0356973	15.4227	17.175	0.0253233	0.489663	rab33ba	ENSDARG00000052290	ENSDARG00000052290
0.190246	-0.0357022	19.3795	20.0171	0.305928	0.49425	klhl20	ENSDARG00000038801	ENSDARG00000038801
6.82e-15	-0.0357027	2.29317	6.3563	3.25e-14	0.479623	IFFO1 - ENSDARG00000062976	ENSDARG00000062976	ENSDARG00000062976
0.000389261	-0.0357398	11.5558	14.1031	0.00100331	0.486561	mrps15	ENSDARG00000109289	ENSDARG00000109289
0.598917	-0.0357543	50.5845	43.8514	0.794373	0.503005	cwc22	ENSDARG00000014008	ENSDARG00000014008
0.36456	-0.0357592	30.2158	27.2972	0.533839	0.504481	rcor1	ENSDARG00000031434	ENSDARG00000031434
1.83e-17	-0.0357757	0.944245	4.82405	9.49e-17	0.48055	FAIM2	ENSDARG00000105362	ENSDARG00000105362
0.185674	-0.0357822	19.4245	20.0562	0.299599	0.494186	HDAC6	ENSDARG00000008384	ENSDARG00000008384
1.17e-07	-0.0357971	6.20504	9.52102	4.01e-07	0.483178	vegfab	ENSDARG00000034700	ENSDARG00000034700
1.5e-14	-0.0357982	2.69784	6.84506	7.08e-14	0.47916	atp2b3b	ENSDARG00000023445	ENSDARG00000023445
9.96e-09	-0.0358052	5.53058	9.02248	3.65e-08	0.482259	eno1a	ENSDARG00000022456	ENSDARG00000022456
7.93e-08	-0.0358185	6.65468	10.0953	2.75e-07	0.482498	FAM177A1	ENSDARG00000100439	ENSDARG00000100439
0.242366	-0.0358447	31.7896	28.4946	0.376901	0.505865	psmc5	ENSDARG00000015315	ENSDARG00000015315
0.0783964	-0.035862	16.3219	17.3534	0.139421	0.492709	slc35b1	ENSDARG00000038213	ENSDARG00000038213
0.00397253	-0.0359334	14.3435	16.5274	0.00895947	0.488323	EEF1AKMT4	ENSDARG00000068021	ENSDARG00000068021
0.360627	-0.0359401	6.83453	7.24096	0.528627	0.497422	ENSDARG00000042829	ENSDARG00000042829	ENSDARG00000042829
0.656488	-0.0359454	18.8399	18.6339	0.848229	0.498101	dtnbp1a	ENSDARG00000055115	ENSDARG00000055115
2.14742e-06	-0.0359509	9.03777	12.3314	6.79454e-06	0.48309	BLTP3A	ENSDARG00000077011	ENSDARG00000077011
2.98e-13	-0.0359694	3.10252	7.10655	1.34e-12	0.479853	CSPP1	ENSDARG00000100236	ENSDARG00000100236
3.01e-11	-0.0359884	4.94604	9.02248	1.24e-10	0.47946	ABCD2 - ENSDARG00000099178	ENSDARG00000099178	ENSDARG00000099178
8.96e-15	-0.0360016	2.20324	6.17791	4.25e-14	0.479984	LRRN3 - ENSDARG00000102702	ENSDARG00000102702	ENSDARG00000102702
0.0451885	-0.0360269	40.5126	34.8021	0.0846698	0.510731	cdc14b	ENSDARG00000021483	ENSDARG00000021483
0.126699	-0.0360281	16.9514	17.7859	0.214049	0.493608	eif4e2rs1	ENSDARG00000015835	ENSDARG00000015835
2.97e-10	-0.0360431	1.21403	3.76833	1.17e-09	0.487157	dkk2	ENSDARG00000076420	ENSDARG00000076420
0.12035	-0.0360525	13.1745	14.0958	0.204482	0.494101	rnf41	ENSDARG00000036831	ENSDARG00000036831
1.98e-13	-0.0360626	0.809353	3.79277	8.96e-13	0.485012	rbp3	ENSDARG00000059163	ENSDARG00000059163
0.12713	-0.0360894	18.2554	19.1031	0.214734	0.493428	ENSDARG00000096941	ENSDARG00000096941	ENSDARG00000096941
3.38e-14	-0.0361126	0.944245	4.16911	1.57e-13	0.483813	nme2a	ENSDARG00000043820	ENSDARG00000043820
7.01e-18	-0.0361136	0.539568	4.22532	3.68e-17	0.481539	nt5c1aa	ENSDARG00000035883	ENSDARG00000035883
1.59e-18	-0.0361216	0.404676	4.11046	8.46e-18	0.481439	ENSDARG00000089063	ENSDARG00000089063	ENSDARG00000089063
0.822918	-0.0361428	23.8309	23.1281	0.99729	0.49896	nfrkb	ENSDARG00000091512	ENSDARG00000091512
2.89e-19	-0.0361434	1.43885	5.95308	1.58e-18	0.477301	NICOL1	ENSDARG00000089877	ENSDARG00000089877
0.0137996	-0.0361538	37.8147	32.0821	0.0284911	0.512864	agbl4	ENSDARG00000068050	ENSDARG00000068050
4.83e-12	-0.0361634	1.30396	4.2913	2.07e-11	0.485013	TRHDE - ENSDARG00000111837	ENSDARG00000111837	ENSDARG00000111837
0.155841	-0.0361671	17.491	18.1989	0.256879	0.494003	ptdss2	ENSDARG00000101018	ENSDARG00000101018
0.298611	-0.0361977	21.7176	22.0015	0.450284	0.495265	SUPT20H	ENSDARG00000078658	ENSDARG00000078658
2.6e-08	-0.0362171	3.91187	6.92082	9.31e-08	0.484767	stard10	ENSDARG00000097718	ENSDARG00000097718
1.67e-10	-0.0362225	5.48561	9.46725	6.69e-10	0.479805	ODF2	ENSDARG00000028900	ENSDARG00000028900
0.315312	-0.036231	11.5558	12.0186	0.471815	0.496439	lamb2	ENSDARG00000002084	ENSDARG00000002084
0.00112878	-0.0362384	3.91187	5.48631	0.00274821	0.49198	ENSDARG00000090623	ENSDARG00000090623	ENSDARG00000090623
1.67e-13	-0.0362536	2.29317	6.04106	7.59e-13	0.481155	ADCYAP1R1	ENSDARG00000053724	ENSDARG00000053724
2.07e-08	-0.036269	5.26079	8.63636	7.44e-08	0.48299	tll1	ENSDARG00000037429	ENSDARG00000037429
1.77e-11	-0.0362692	1.03417	3.75611	7.37e-11	0.486331	FAT3	ENSDARG00000087709	ENSDARG00000087709
0.000777125	-0.0362709	12.1403	14.565	0.00193138	0.487087	YTHDC2	ENSDARG00000103525	ENSDARG00000103525
0.93209	-0.0362757	23.0216	22.0235	1	0.500389	ndrg3b	ENSDARG00000010052	ENSDARG00000010052
2.59e-17	-0.0362776	2.11331	6.59824	1.34e-16	0.477486	dachc	ENSDARG00000003142	ENSDARG00000003142
0.000756593	-0.036298	13.3543	15.8187	0.00188265	0.486598	ndufc2	ENSDARG00000102115	ENSDARG00000102115
0.00221579	-0.0363011	37.8597	31.2439	0.00518063	0.515856	ATP8A2	ENSDARG00000077492	ENSDARG00000077492
0.15604	-0.0363034	45.8633	39.218	0.256959	0.507871	PHF3	ENSDARG00000034768	ENSDARG00000034768
0.0182881	-0.0363099	15.2878	16.828	0.0370247	0.490353	atp5l	ENSDARG00000011841	ENSDARG00000011841
0.478878	-0.0363168	17.2212	17.2703	0.666457	0.497069	prkacab	ENSDARG00000016809	ENSDARG00000016809
7.24e-14	-0.0363366	0.584532	3.51906	3.32e-13	0.4853	ENSDARG00000068242	ENSDARG00000068242	ENSDARG00000068242
9.35237e-05	-0.0363436	1.30396	2.62952	0.000256463	0.49328	zgc:100868	ENSDARG00000004748	ENSDARG00000004748
1.21e-09	-0.0363499	2.38309	5.27859	4.66e-09	0.485395	DNAH5	ENSDARG00000087373	ENSDARG00000087373
1.2e-13	-0.0363685	1.84353	5.42522	5.48e-13	0.481999	ACVR1C	ENSDARG00000086172	ENSDARG00000086172
8.75e-07	-0.0363776	8.94784	12.3827	2.84443e-06	0.482425	narfl	ENSDARG00000062216	ENSDARG00000062216
0.00176498	-0.0363805	13.9838	16.305	0.00418469	0.487396	borcs6	ENSDARG00000061023	ENSDARG00000061023
1.24e-09	-0.0363838	1.84353	4.54057	4.74e-09	0.486428	spon2b	ENSDARG00000002732	ENSDARG00000002732
0.0403263	-0.0363935	16.3669	17.6466	0.0764003	0.49145	atp5mj	ENSDARG00000092873	ENSDARG00000092873
4.69e-14	-0.0364084	1.16906	4.49413	2.17e-13	0.4833	cabp1b	ENSDARG00000033411	ENSDARG00000033411
5e-08	-0.0364094	3.28237	6.04839	1.76e-07	0.486001	SDK2 - ENSDARG00000102161	ENSDARG00000102161	ENSDARG00000102161
0.00492236	-0.0364109	6.11511	7.6784	0.0109147	0.49188	runx2b	ENSDARG00000059233	ENSDARG00000059233
0.637548	-0.0364175	26.7086	24.9609	0.831356	0.502253	cactin	ENSDARG00000059866	ENSDARG00000059866
0.200729	-0.0364223	31.3399	27.7493	0.320819	0.506362	eif4bb	ENSDARG00000010194	ENSDARG00000010194
5.83e-09	-0.0364357	3.55216	6.65934	2.16e-08	0.484365	ENSDARG00000104535	ENSDARG00000104535	ENSDARG00000104535
1.06e-22	-0.0364476	0.44964	4.98778	6.32e-22	0.477274	ENSDARG00000105529	ENSDARG00000105529	ENSDARG00000105529
0.0117909	-0.0364518	13.714	15.4277	0.0246634	0.490074	kat8	ENSDARG00000027187	ENSDARG00000027187
2.18e-09	-0.0364595	4.4964	7.95943	8.27e-09	0.482531	ENSDARG00000097151	ENSDARG00000097151	ENSDARG00000097151
0.00591665	-0.0364661	6.8795	8.41398	0.0129473	0.491707	dlc	ENSDARG00000002336	ENSDARG00000002336
3.98e-12	-0.0364687	4.94604	9.24487	1.71e-11	0.478326	fam168b	ENSDARG00000101733	ENSDARG00000101733
0.191228	-0.0364914	31.9245	28.3504	0.307386	0.506546	slc39a7	ENSDARG00000104451	ENSDARG00000104451
1.76e-23	-0.0365021	1.39388	6.74487	1.07e-22	0.473239	mdh1ab	ENSDARG00000103849	ENSDARG00000103849
0.795689	-0.0365117	22.5719	21.9673	0.982861	0.49882	RBSN	ENSDARG00000078215	ENSDARG00000078215
5.55e-08	-0.0365208	5.30576	8.53128	1.95e-07	0.483604	lin28ab	ENSDARG00000016999	ENSDARG00000016999
8.13e-21	-0.036522	1.1241	5.76246	4.63e-20	0.476715	ENSDARG00000023940	ENSDARG00000023940	ENSDARG00000023940
0.7709	-0.0365369	7.55396	7.31916	0.957699	0.500827	tfa	ENSDARG00000016771	ENSDARG00000016771
3.84e-15	-0.0365541	1.25899	4.84848	1.84e-14	0.48195	pabpc4	ENSDARG00000059259	ENSDARG00000059259
2.13e-10	-0.0365652	2.8777	6.11926	8.46e-10	0.483628	ENSDARG00000117536	ENSDARG00000117536	ENSDARG00000117536
4.51e-09	-0.036595	6.47482	10.2493	1.69e-08	0.480765	snapin	ENSDARG00000062382	ENSDARG00000062382
6.77e-20	-0.0366114	0.67446	4.84604	3.77e-19	0.479101	foxa3	ENSDARG00000012788	ENSDARG00000012788
1.78115e-06	-0.0366282	9.48741	12.8006	5.66872e-06	0.482673	snrnp40	ENSDARG00000023160	ENSDARG00000023160
0.321465	-0.0366618	35.8363	31.8206	0.479736	0.505161	eif3ha	ENSDARG00000102452	ENSDARG00000102452
1.25247e-06	-0.036663	3.50719	5.9433	4.02633e-06	0.48764	ENSDARG00000076952	ENSDARG00000076952	ENSDARG00000076952
1.28e-15	-0.0367131	1.16906	4.81672	6.25e-15	0.481702	uncx4.1	ENSDARG00000037760	ENSDARG00000037760
5.25191e-05	-0.0367173	9.48741	12.2092	0.000147489	0.485618	zbtb22b	ENSDARG00000003251	ENSDARG00000003251
4.31e-21	-0.0367175	0.854317	5.36901	2.47e-20	0.477341	syngr3b	ENSDARG00000025034	ENSDARG00000025034
1.57402e-05	-0.0367251	9.48741	12.4731	4.64156e-05	0.484505	ppp4r2b	ENSDARG00000053447	ENSDARG00000053447
0.000527613	-0.036729	11.7356	14.1544	0.00133994	0.486844	men1	ENSDARG00000089456	ENSDARG00000089456
3.4e-19	-0.0367342	1.39388	5.88465	1.86e-18	0.477473	syngr2b	ENSDARG00000104470	ENSDARG00000104470
0.000124673	-0.0367379	11.3759	14.1642	0.000337667	0.485442	znf1014	ENSDARG00000101562	ENSDARG00000101562
2.87e-08	-0.03674	6.33993	9.83382	1.03e-07	0.482129	srfb	ENSDARG00000102867	ENSDARG00000102867
0.276903	-0.0367499	29.7662	26.6642	0.421932	0.50533	eif4a3	ENSDARG00000102978	ENSDARG00000102978
1.43e-14	-0.0367701	0.494604	3.50196	6.72e-14	0.484931	fli1rs	ENSDARG00000040080	ENSDARG00000040080
2.94e-18	-0.0367857	1.70863	6.1999	1.56e-17	0.477512	ubl7a	ENSDARG00000024229	ENSDARG00000024229
0.451611	-0.0367996	34.982	31.9037	0.634731	0.50392	EIF2AK4	ENSDARG00000104276	ENSDARG00000104276
5.98e-10	-0.0368132	3.50719	6.82307	2.33e-09	0.483192	LPL	ENSDARG00000098720	ENSDARG00000098720
1.56e-09	-0.0368157	4.04676	7.41935	5.95e-09	0.482942	ENSDARG00000074056	ENSDARG00000074056	ENSDARG00000074056
1.76e-14	-0.0368248	0.359712	3.2478	8.26e-14	0.485533	ENSDARG00000097187	ENSDARG00000097187	ENSDARG00000097187
3.84e-14	-0.0368269	0.314748	3.09873	1.78e-13	0.486048	ENSDARG00000045799	ENSDARG00000045799	ENSDARG00000045799
5.04e-14	-0.036832	1.03417	4.27908	2.33e-13	0.483716	MAP6D1	ENSDARG00000079777	ENSDARG00000079777
0.020739	-0.0368566	6.20504	7.48045	0.0416136	0.493397	sagb	ENSDARG00000038378	ENSDARG00000038378
0.00146876	-0.0368624	12.2302	14.4135	0.00351775	0.487829	ENSDARG00000104985	ENSDARG00000104985	ENSDARG00000104985
9.91e-22	-0.036891	1.48381	6.52981	5.77e-21	0.474705	ENSDARG00000092774	ENSDARG00000092774	ENSDARG00000092774
0.633293	-0.0369035	27.3831	25.3812	0.827994	0.502296	txnl1	ENSDARG00000011921	ENSDARG00000011921
2.85e-15	-0.0369442	2.51799	6.75464	1.38e-14	0.478734	ENSDARG00000074120	ENSDARG00000074120	ENSDARG00000074120
0.0502358	-0.0369482	33.723	29.1056	0.0932458	0.509901	myo6a	ENSDARG00000044016	ENSDARG00000044016
3.22548e-06	-0.0369539	10.2068	13.5728	1.00645e-05	0.482674	ndufb2	ENSDARG00000045490	ENSDARG00000045490
1.99e-07	-0.0369543	3.10252	5.66227	6.72e-07	0.487052	ENSDARG00000068100	ENSDARG00000068100	ENSDARG00000068100
0.0455781	-0.0369791	15.9173	17.241	0.0853409	0.491743	znf410	ENSDARG00000008218	ENSDARG00000008218
0.09095	-0.0369818	40.9173	35.8798	0.159548	0.509137	ENSDARG00000053484	ENSDARG00000053484	ENSDARG00000053484
2.03e-14	-0.0370084	1.43885	4.97312	9.52e-14	0.482209	ENSDARG00000043141	ENSDARG00000043141	ENSDARG00000043141
1.28e-11	-0.0370129	1.84353	4.98778	5.37e-11	0.484196	ENSDARG00000025189	ENSDARG00000025189	ENSDARG00000025189
2.96e-25	-0.0370294	0.719424	5.94575	1.88e-24	0.473829	ENSDARG00000113657	ENSDARG00000113657	ENSDARG00000113657
1.62e-17	-0.0370456	3.3723	8.48729	8.41e-17	0.474492	samd13	ENSDARG00000062977	ENSDARG00000062977
0.0191328	-0.0370525	5.44065	6.65934	0.0386074	0.493664	ENSDARG00000101592	ENSDARG00000101592	ENSDARG00000101592
0.0773137	-0.0370604	17.6709	18.7317	0.137684	0.492452	lsm4	ENSDARG00000023852	ENSDARG00000023852
3.13e-07	-0.0370626	7.41906	10.7331	1.04718e-06	0.482848	SOCS6	ENSDARG00000058565	ENSDARG00000058565
0.000345603	-0.0370703	11.196	13.7072	0.000895895	0.486607	ZNF142	ENSDARG00000061373	ENSDARG00000061373
0.0133845	-0.0370838	5.03597	6.28788	0.0276992	0.493491	ptprb	ENSDARG00000076624	ENSDARG00000076624
0.511926	-0.0370966	28.6871	26.5934	0.700696	0.50321	golm1	ENSDARG00000025858	ENSDARG00000025858
0.191208	-0.0371156	19.4694	20.0684	0.307369	0.494257	ATXN1L	ENSDARG00000086977	ENSDARG00000086977
0.00051137	-0.037139	10.8813	13.2869	0.00130103	0.487168	gnsa	ENSDARG00000023766	ENSDARG00000023766
7.19e-12	-0.037146	1.52878	4.57234	3.05e-11	0.484666	abcg2a	ENSDARG00000100075	ENSDARG00000100075
5.02e-21	-0.037167	1.52878	6.46383	2.87e-20	0.475263	ENSDARG00000117283	ENSDARG00000117283	ENSDARG00000117283
0.0230216	-0.0371703	17.536	19.0616	0.0457814	0.490224	ndufb8	ENSDARG00000010113	ENSDARG00000010113
1.1e-14	-0.0371805	0.629496	3.75367	5.22e-14	0.484341	mfng	ENSDARG00000042925	ENSDARG00000042925
3.46e-13	-0.0372157	4.63129	9.13245	1.55e-12	0.477414	ATP6V0A2	ENSDARG00000035538	ENSDARG00000035538
0.00754681	-0.0372513	15.1978	17.0381	0.0162844	0.489026	ubxn1	ENSDARG00000090309	ENSDARG00000090309
2.29e-08	-0.0372547	7.32914	11.0948	8.24e-08	0.480998	slc38a6	ENSDARG00000054312	ENSDARG00000054312
4.68e-12	-0.0372669	1.43885	4.48436	2.01e-11	0.484678	fabp4a	ENSDARG00000017299	ENSDARG00000017299
0.0198683	-0.0372842	6.7446	8.02542	0.0399702	0.49313	ENSDARG00000087745	ENSDARG00000087745	ENSDARG00000087745
0.500163	-0.0373332	22.8417	22.6173	0.689003	0.496895	ENSDARG00000012642	ENSDARG00000012642	ENSDARG00000012642
0.000474622	-0.0373602	10.8363	13.238	0.00121228	0.487115	e4f1	ENSDARG00000038243	ENSDARG00000038243
2.48354e-06	-0.037368	8.90288	12.1408	7.81545e-06	0.483309	chst12a	ENSDARG00000028786	ENSDARG00000028786
0.980571	-0.0373843	27.6529	26.2195	1	0.500119	CLCN5 - ENSDARG00000019693	ENSDARG00000019693	ENSDARG00000019693
0.126507	-0.0374063	18.75	19.587	0.21376	0.493351	si:ch211-216l23.2	ENSDARG00000069122	ENSDARG00000069122
2.29e-19	-0.0374096	0.944245	5.18328	1.26e-18	0.478712	slc2a2	ENSDARG00000056196	ENSDARG00000056196
1.67e-08	-0.0374313	9.57734	13.7928	6.05e-08	0.478883	slc25a38b	ENSDARG00000074533	ENSDARG00000074533
0.865056	-0.0374349	29.2716	27.5147	1	0.500841	tyw1	ENSDARG00000062987	ENSDARG00000062987
0.693554	-0.0374514	23.6511	23.0376	0.882927	0.498172	MAU2	ENSDARG00000042056	ENSDARG00000042056
4.31e-16	-0.0374543	1.61871	5.59873	2.14e-15	0.479998	ENSDARG00000117740	ENSDARG00000117740	ENSDARG00000117740
9.84e-08	-0.0374612	6.65468	10.0464	3.4e-07	0.482662	LZTS2	ENSDARG00000077207	ENSDARG00000077207
5.66e-16	-0.0374657	1.61871	5.57674	2.8e-15	0.480116	ENSDARG00000097535	ENSDARG00000097535	ENSDARG00000097535
1.20077e-06	-0.0374708	10.8813	14.477	3.8674e-06	0.481426	timm44	ENSDARG00000104771	ENSDARG00000104771
0.460622	-0.037484	34.6673	31.4565	0.644746	0.503825	patl1	ENSDARG00000017423	ENSDARG00000017423
4.1e-07	-0.0374879	8.22842	11.6349	1.36115e-06	0.482395	sec11a	ENSDARG00000008936	ENSDARG00000008936
0.301771	-0.0375462	20.9083	21.1608	0.454459	0.495366	ENSDARG00000096428	ENSDARG00000096428	ENSDARG00000096428
4.06e-11	-0.0375493	5.35072	9.48436	1.67e-10	0.479121	bmi1a	ENSDARG00000006010	ENSDARG00000006010
1.75e-16	-0.0375528	1.70863	5.826	8.79e-16	0.479344	asb4	ENSDARG00000034988	ENSDARG00000034988
0.0494884	-0.0375947	16.5917	17.8055	0.0920003	0.491778	pomp	ENSDARG00000032296	ENSDARG00000032296
0.82025	-0.0376071	22.8867	22.0357	0.994354	0.498963	akirin2	ENSDARG00000058729	ENSDARG00000058729
0.279137	-0.0376233	17.9856	18.282	0.425078	0.495417	cox6a1	ENSDARG00000022438	ENSDARG00000022438
4.49e-15	-0.0376257	3.41727	7.95699	2.15e-14	0.477189	alg10	ENSDARG00000053917	ENSDARG00000053917
0.000245015	-0.0376304	4.40647	6.25855	0.000644233	0.490392	dtnbp1b	ENSDARG00000055206	ENSDARG00000055206
3.88e-07	-0.0376357	9.21763	12.7835	1.29079e-06	0.481611	cnpy2	ENSDARG00000007207	ENSDARG00000007207
0.116823	-0.0376362	30.8004	27.1823	0.199333	0.507742	hexim1	ENSDARG00000036482	ENSDARG00000036482
0.232662	-0.037637	31.205	27.9863	0.363705	0.50595	pora	ENSDARG00000055092	ENSDARG00000055092
0.227057	-0.0376596	41.8615	36.5078	0.356177	0.506564	kdm2aa	ENSDARG00000059653	ENSDARG00000059653
0.000553516	-0.0376624	3.10252	4.62121	0.00140233	0.492168	myom1a	ENSDARG00000061249	ENSDARG00000061249
4.45e-14	-0.0376805	0.809353	3.92717	2.06e-13	0.484353	pax10	ENSDARG00000053364	ENSDARG00000053364
5.78e-07	-0.0376817	7.14928	10.3959	1.89835e-06	0.483478	PFKP - ENSDARG00000012801	ENSDARG00000012801	ENSDARG00000012801
0.223499	-0.0376854	19.2446	19.6481	0.351426	0.494695	cct2	ENSDARG00000104674	ENSDARG00000104674
4.73e-13	-0.0376877	4.99101	9.54057	2.1e-12	0.477088	MGAT3	ENSDARG00000036619	ENSDARG00000036619
0.428914	-0.0376888	21.8975	21.6056	0.609654	0.49642	thop1	ENSDARG00000013776	ENSDARG00000013776
8.28e-16	-0.0376965	2.60791	6.9868	4.07e-15	0.477978	ets1	ENSDARG00000024431	ENSDARG00000024431
2.04e-20	-0.037699	0.44964	4.55279	1.15e-19	0.479448	zgc:103625	ENSDARG00000038770	ENSDARG00000038770
6.24e-17	-0.0377038	2.2482	6.72287	3.19e-16	0.477557	ATCAY - ENSDARG00000059781	ENSDARG00000059781	ENSDARG00000059781
0.000876891	-0.0377253	12.5	14.9218	0.00216658	0.487083	atxn7l2b	ENSDARG00000056268	ENSDARG00000056268
0.000676523	-0.0377281	14.0288	16.5298	0.00169365	0.486225	ipo9	ENSDARG00000016753	ENSDARG00000016753
4.01e-14	-0.0377354	1.21403	4.587	1.86e-13	0.483089	TRHDE - ENSDARG00000109358	ENSDARG00000109358	ENSDARG00000109358
3.77e-11	-0.0377364	2.8777	6.29765	1.55e-10	0.48273	foxd2	ENSDARG00000058133	ENSDARG00000058133
2.98e-13	-0.0377369	3.73201	7.94477	1.34e-12	0.478769	tmem53	ENSDARG00000038789	ENSDARG00000038789
0.0680192	-0.0377917	24.5953	21.4761	0.122847	0.508262	AXL	ENSDARG00000112045	ENSDARG00000112045
0.032063	-0.0377997	19.0198	20.3983	0.0620943	0.490527	ENSDARG00000078935	ENSDARG00000078935	ENSDARG00000078935
0.854678	-0.0378008	29.8112	28.0279	1	0.500913	ENSDARG00000021402	ENSDARG00000021402	ENSDARG00000021402
0.493078	-0.037807	21.4029	21.2634	0.680569	0.496917	jazf1a	ENSDARG00000102551	ENSDARG00000102551
0.174213	-0.0378072	44.5144	38.3822	0.28344	0.507493	ube4b	ENSDARG00000037017	ENSDARG00000037017
6.43e-12	-0.0378237	0.809353	3.49462	2.74e-11	0.486528	ENSDARG00000063293	ENSDARG00000063293	ENSDARG00000063293
1.18874e-05	-0.0378385	11.241	14.5699	3.54497e-05	0.483193	LYRM4	ENSDARG00000101110	ENSDARG00000101110
0.420594	-0.0378504	28.3723	25.6867	0.599269	0.503895	ndufs2	ENSDARG00000007526	ENSDARG00000007526
2.88e-17	-0.0378511	2.38309	6.96725	1.48e-16	0.476928	INPP5J	ENSDARG00000093359	ENSDARG00000093359
7.61e-12	-0.0378523	4.4964	8.59971	3.23e-11	0.479314	znf692	ENSDARG00000078434	ENSDARG00000078434
4.39e-11	-0.0378548	3.10252	6.58113	1.8e-10	0.482425	PDZD4 - ENSDARG00000090564	ENSDARG00000090564	ENSDARG00000090564
0.000299845	-0.0378661	9.75719	12.1481	0.000781766	0.487163	pip4p2	ENSDARG00000056034	ENSDARG00000056034
1.67e-11	-0.0378837	3.82194	7.62952	6.97e-11	0.480755	kcnc3b	ENSDARG00000098816	ENSDARG00000098816
1.47e-08	-0.0378918	5.80036	9.31085	5.35e-08	0.48221	tuft1a	ENSDARG00000061242	ENSDARG00000061242
6.44e-14	-0.0378944	1.07914	4.32551	2.96e-13	0.483697	nyx	ENSDARG00000061791	ENSDARG00000061791
4.94e-14	-0.0379017	1.48381	4.97312	2.29e-13	0.482472	tmem88b	ENSDARG00000069388	ENSDARG00000069388
2.52e-16	-0.037913	0.67446	4.152	1.26e-15	0.482571	pcp4l1	ENSDARG00000023181	ENSDARG00000023181
0.00622619	-0.0379401	15.0629	17.0601	0.0135917	0.48876	nelfe	ENSDARG00000004343	ENSDARG00000004343
0.971183	-0.037957	27.2482	26.0606	1	0.499825	trip4	ENSDARG00000098074	ENSDARG00000098074
0.00691393	-0.0379573	13.1745	15.0611	0.0149994	0.489465	pold4	ENSDARG00000079632	ENSDARG00000079632
1.18e-07	-0.0379739	8.63309	12.3583	4.05e-07	0.481096	ppp1r11	ENSDARG00000036063	ENSDARG00000036063
4.72e-11	-0.0379772	1.84353	4.85582	1.93e-10	0.484834	seraf	ENSDARG00000103443	ENSDARG00000103443
0.0946002	-0.0379911	19.0198	19.8021	0.165389	0.492695	hm13	ENSDARG00000037846	ENSDARG00000037846
2.95e-24	-0.0379924	0.67446	5.68426	1.83e-23	0.474927	slc16a3b	ENSDARG00000045051	ENSDARG00000045051
0.65098	-0.0380049	34.4874	31.4174	0.842515	0.502344	trit1	ENSDARG00000032876	ENSDARG00000032876
7.18e-09	-0.0380409	6.16007	9.81916	2.65e-08	0.481383	gid8a	ENSDARG00000022768	ENSDARG00000022768
3.25e-07	-0.0380515	10.6565	14.4721	1.08496e-06	0.480468	atad1b	ENSDARG00000056609	ENSDARG00000056609
0.808365	-0.0380663	8.67806	8.33089	0.989436	0.500731	gata2a	ENSDARG00000059327	ENSDARG00000059327
1.66134e-05	-0.038075	10.8813	13.9809	4.88973e-05	0.483761	ppt2b	ENSDARG00000104542	ENSDARG00000104542
0.414151	-0.038088	32.5989	29.6823	0.593181	0.504153	si:ch211-185a18.2	ENSDARG00000097772	ENSDARG00000097772
0.0128772	-0.0381058	16.0522	17.7615	0.0267309	0.489607	thoc5	ENSDARG00000038290	ENSDARG00000038290
0.0983467	-0.03811	15.9173	16.9184	0.171184	0.493223	sh3bp5la	ENSDARG00000019160	ENSDARG00000019160
3.19e-11	-0.0382136	1.57374	4.50147	1.31e-10	0.485254	cyp1c1	ENSDARG00000101195	ENSDARG00000101195
0.00147377	-0.0382389	14.0737	16.4198	0.00352872	0.487146	kansl2	ENSDARG00000056318	ENSDARG00000056318
2.5e-08	-0.0382405	8.09353	11.9404	8.98e-08	0.480418	stxbp6	ENSDARG00000088862	ENSDARG00000088862
1.67e-07	-0.0382424	10.2518	14.0616	5.69e-07	0.480241	gpd1l	ENSDARG00000040024	ENSDARG00000040024
0.00107749	-0.0382789	13.3993	15.8138	0.00263181	0.486992	ENSDARG00000090304	ENSDARG00000090304	ENSDARG00000090304
0.222138	-0.0382844	14.3435	14.9829	0.349538	0.49524	kif11	ENSDARG00000010948	ENSDARG00000010948
3e-19	-0.0382852	0.719424	4.79472	1.64e-18	0.47957	ldb3a	ENSDARG00000056322	ENSDARG00000056322
3.16e-07	-0.0383121	2.33813	4.61144	1.05679e-06	0.488462	neurod6b	ENSDARG00000020794	ENSDARG00000020794
5.91e-11	-0.0383137	5.17086	9.23265	2.41e-10	0.479551	ENSDARG00000079930	ENSDARG00000079930	ENSDARG00000079930
4.78e-18	-0.0383684	0.989209	5.00978	2.52e-17	0.479836	PCDH8	ENSDARG00000102185	ENSDARG00000102185
0.433622	-0.0383724	22.7518	22.6124	0.615164	0.496395	ro60	ENSDARG00000089225	ENSDARG00000089225
0.406401	-0.0384182	18.8849	18.9809	0.583263	0.49643	sos1	ENSDARG00000100503	ENSDARG00000100503
1.19e-16	-0.0384262	1.48381	5.52053	6.02e-16	0.479763	ENSDARG00000097560	ENSDARG00000097560	ENSDARG00000097560
0.329976	-0.038436	31.1601	28.2722	0.490125	0.504873	ENSDARG00000079723	ENSDARG00000079723	ENSDARG00000079723
2.12651e-05	-0.0384369	10.5665	13.6339	6.18885e-05	0.484141	leng1	ENSDARG00000037633	ENSDARG00000037633
2e-16	-0.038482	2.65288	7.17498	1e-15	0.477229	LRCH2	ENSDARG00000075580	ENSDARG00000075580
0.0305664	-0.0384833	15.5576	16.9941	0.0593977	0.491122	aldh3a2b	ENSDARG00000029381	ENSDARG00000029381
0.971171	-0.0384906	25.6745	24.5186	1	0.500172	wdr37	ENSDARG00000074611	ENSDARG00000074611
0.729989	-0.0384918	22.1223	21.4736	0.922845	0.498441	prpf3	ENSDARG00000086425	ENSDARG00000086425
0.153719	-0.038498	22.0773	22.5415	0.253702	0.493443	ccnk	ENSDARG00000034146	ENSDARG00000034146
1.4413e-05	-0.0385042	6.7446	9.35728	4.2649e-05	0.486315	ENSDARG00000113399	ENSDARG00000113399	ENSDARG00000113399
1.41e-11	-0.0385062	2.38309	5.71848	5.9e-11	0.483153	ramp2	ENSDARG00000037895	ENSDARG00000037895
7.79e-11	-0.0385135	2.69784	5.97507	3.16e-10	0.483429	NGFR	ENSDARG00000088708	ENSDARG00000088708
3.49e-19	-0.0385174	0.944245	5.15152	1.9e-18	0.478882	ogfrl1	ENSDARG00000061223	ENSDARG00000061223
0.0114934	-0.0385438	18.2104	20.0367	0.0240936	0.488915	hdac8	ENSDARG00000003021	ENSDARG00000003021
1.61e-18	-0.0385592	2.74281	7.7566	8.59e-18	0.474796	ankdd1a	ENSDARG00000098647	ENSDARG00000098647
0.493354	-0.0385617	22.8867	22.5709	0.680844	0.496848	edc4	ENSDARG00000062266	ENSDARG00000062266
3.03e-17	-0.0385665	2.83273	7.63685	1.56e-16	0.475925	pfkfb3	ENSDARG00000001953	ENSDARG00000001953
7.49e-19	-0.0385844	0.989209	5.16862	4.04e-18	0.479045	KIF25	ENSDARG00000017532	ENSDARG00000017532
2.5939e-06	-0.0385872	4.72122	7.3436	8.14695e-06	0.486753	pdzrn4	ENSDARG00000045687	ENSDARG00000045687
0.0136934	-0.0385888	15.7824	17.4682	0.0282809	0.489768	pex19	ENSDARG00000004891	ENSDARG00000004891
1.62345e-05	-0.0386296	8.04856	10.9311	4.78343e-05	0.485411	ENSDARG00000100563	ENSDARG00000100563	ENSDARG00000100563
8.99e-09	-0.0386354	7.10432	10.9433	3.3e-08	0.480576	ENSDARG00000112489	ENSDARG00000112489	ENSDARG00000112489
3.8e-16	-0.0386567	2.42806	6.79374	1.89e-15	0.478017	stmn4	ENSDARG00000030106	ENSDARG00000030106
0.000139274	-0.0386584	9.44245	11.9892	0.000375461	0.486557	h2ax	ENSDARG00000029406	ENSDARG00000029406
0.350224	-0.0386634	28.5522	25.9848	0.515562	0.504536	bltp3b	ENSDARG00000004055	ENSDARG00000004055
2.07e-15	-0.0386699	3.10252	7.60753	1e-14	0.477393	ENSDARG00000094836	ENSDARG00000094836	ENSDARG00000094836
8.3e-11	-0.0386761	5.21583	9.22776	3.36e-10	0.479713	ENSDARG00000104672	ENSDARG00000104672	ENSDARG00000104672
0.37655	-0.0386833	21.4029	21.52	0.547819	0.496005	ZNF236	ENSDARG00000095890	ENSDARG00000095890
0.001729	-0.0387039	12.8597	15.0758	0.00410656	0.48778	vps18	ENSDARG00000070433	ENSDARG00000070433
0.0189805	-0.0387053	9.48741	10.87	0.0383359	0.492056	tpm4b	ENSDARG00000019128	ENSDARG00000019128
0.253697	-0.0387064	35.0719	31.151	0.391582	0.505901	larp4b	ENSDARG00000062146	ENSDARG00000062146
0.526928	-0.038712	20.5036	20.3299	0.718207	0.497204	gps2	ENSDARG00000035558	ENSDARG00000035558
0.796729	-0.0387267	30.8004	28.7121	0.983885	0.501295	zgc:66448	ENSDARG00000022952	ENSDARG00000022952
0.357161	-0.0387477	21.268	21.3001	0.524326	0.495857	psmd4a	ENSDARG00000101295	ENSDARG00000101295
6.12e-13	-0.038756	5.21583	9.76784	2.71e-12	0.476949	ENSDARG00000074852	ENSDARG00000074852	ENSDARG00000074852
2.21e-19	-0.0387647	2.56295	7.69306	1.21e-18	0.474274	cdc42se2	ENSDARG00000094577	ENSDARG00000094577
0.0795225	-0.0387733	46.268	38.8905	0.141261	0.509709	axin1	ENSDARG00000102964	ENSDARG00000102964
0.952575	-0.0387797	25.3597	24.3573	1	0.499718	cep43	ENSDARG00000003058	ENSDARG00000003058
0.699403	-0.0387848	21.8076	21.3172	0.889295	0.498261	ENSDARG00000117329	ENSDARG00000117329	ENSDARG00000117329
0.39606	-0.0387958	27.9676	25.5279	0.571373	0.504094	ENSDARG00000101145	ENSDARG00000101145	ENSDARG00000101145
0.061979	-0.0388004	7.14928	8.15005	0.112866	0.49445	pitx2	ENSDARG00000036194	ENSDARG00000036194
0.000116256	-0.0388018	12.6799	15.5279	0.00031587	0.484793	LSM3	ENSDARG00000089663	ENSDARG00000089663
4.66e-16	-0.0388117	0.989209	4.61144	2.31e-15	0.481814	ENSDARG00000097731	ENSDARG00000097731	ENSDARG00000097731
0.096067	-0.0388262	17.2212	18.0792	0.167629	0.492988	hirip3	ENSDARG00000027749	ENSDARG00000027749
0.0947746	-0.0388325	14.6583	15.6354	0.165685	0.493371	ENSDARG00000117637	ENSDARG00000117637	ENSDARG00000117637
5.85e-21	-0.0388337	1.48381	6.37341	3.34e-20	0.475471	her8a	ENSDARG00000016363	ENSDARG00000016363
0.00011746	-0.0388369	7.91367	10.3397	0.000318982	0.487278	ENSDARG00000114895	ENSDARG00000114895	ENSDARG00000114895
0.335417	-0.0388602	21.268	21.3172	0.497413	0.495664	srfbp1	ENSDARG00000075323	ENSDARG00000075323
0.0532406	-0.0388619	18.795	19.8925	0.0982402	0.49154	prelid1a	ENSDARG00000098671	ENSDARG00000098671
0.0290183	-0.0388708	17.9856	19.3548	0.0566126	0.490551	ddx1	ENSDARG00000032117	ENSDARG00000032117
3.81e-14	-0.0388765	0.719424	3.79765	1.77e-13	0.484569	xirp1	ENSDARG00000030722	ENSDARG00000030722
9.83e-10	-0.0388862	6.07014	9.95112	3.79e-09	0.480226	nherf1a	ENSDARG00000000068	ENSDARG00000000068
3.69e-08	-0.0388872	1.97842	4.36706	1.31e-07	0.487914	vil1	ENSDARG00000040466	ENSDARG00000040466
2.72675e-06	-0.0389068	2.56295	4.67986	8.54937e-06	0.489332	tnmd	ENSDARG00000052615	ENSDARG00000052615
1.35e-16	-0.0389097	2.42806	6.92571	6.83e-16	0.477484	ENSDARG00000098090	ENSDARG00000098090	ENSDARG00000098090
1.72e-11	-0.0389166	0.899281	3.54839	7.19e-11	0.486701	CACNA2D3 - ENSDARG00000078760	ENSDARG00000078760	ENSDARG00000078760
0.105377	-0.0389407	17.8957	18.695	0.182076	0.493084	znf207b	ENSDARG00000101277	ENSDARG00000101277
0.000253825	-0.0389453	13.0396	15.6989	0.000666698	0.485494	plaa	ENSDARG00000042728	ENSDARG00000042728
0.000321722	-0.0389468	12.3651	14.8876	0.00083619	0.486051	snrpb2	ENSDARG00000039424	ENSDARG00000039424
0.10929	-0.0389563	17.6709	18.563	0.188039	0.493181	HMBOX1	ENSDARG00000109287	ENSDARG00000109287
0.275048	-0.0389607	20.8633	21.0875	0.4194	0.495108	zc3h18	ENSDARG00000062506	ENSDARG00000062506
5.37e-17	-0.0389719	3.50719	8.52151	2.75e-16	0.474856	nab1b	ENSDARG00000040700	ENSDARG00000040700
5.9e-18	-0.0389846	1.7536	6.18035	3.1e-17	0.477745	trmt9b	ENSDARG00000102636	ENSDARG00000102636
4.18e-08	-0.0389986	3.86691	6.78886	1.48e-07	0.485128	ak5	ENSDARG00000012555	ENSDARG00000012555
0.563255	-0.0390155	22.5719	22.1896	0.756309	0.497357	ENSDARG00000100151	ENSDARG00000100151	ENSDARG00000100151
0.572399	-0.0390313	8.67806	8.87097	0.76417	0.498251	dpydb	ENSDARG00000010267	ENSDARG00000010267
0.194496	-0.0390914	16.4119	17.0259	0.311745	0.494664	c2cd2l	ENSDARG00000061066	ENSDARG00000061066
0.799015	-0.0390924	23.1115	22.4022	0.986371	0.498831	CSRNP2	ENSDARG00000075972	ENSDARG00000075972
6.34e-07	-0.0391091	6.20504	9.19844	2.0802e-06	0.484425	atic	ENSDARG00000016706	ENSDARG00000016706
1.57e-07	-0.0391111	4.58633	7.51222	5.35e-07	0.485076	hgd	ENSDARG00000058005	ENSDARG00000058005
2.62e-08	-0.039163	0.764388	2.67595	9.36e-08	0.490398	nt5c2l1	ENSDARG00000034852	ENSDARG00000034852
0.000822348	-0.0391661	7.77878	9.80694	0.0020391	0.489202	rdh8a	ENSDARG00000028048	ENSDARG00000028048
8.66e-24	-0.0391673	0.944245	6.06305	5.31e-23	0.474397	ENSDARG00000021846	ENSDARG00000021846	ENSDARG00000021846
8.46e-07	-0.0391881	10.0719	13.6217	2.74936e-06	0.481651	zgc:66472	ENSDARG00000075916	ENSDARG00000075916
4.01e-07	-0.0391885	5.21583	8.13783	1.33125e-06	0.485024	ccdc80	ENSDARG00000000002	ENSDARG00000000002
1.74e-16	-0.0391999	2.20324	6.53959	8.75e-16	0.478166	ENSDARG00000117444	ENSDARG00000117444	ENSDARG00000117444
1.61e-09	-0.0392736	5.35072	8.99804	6.14e-09	0.481357	ENSDARG00000076144	ENSDARG00000076144	ENSDARG00000076144
2.65e-20	-0.0392741	1.07914	5.59384	1.49e-19	0.477349	LRRN3 - ENSDARG00000077569	ENSDARG00000077569	ENSDARG00000077569
0.0599626	-0.0392785	8.58813	9.66276	0.109574	0.493955	hsd11b2	ENSDARG00000001975	ENSDARG00000001975
0.00124756	-0.039291	16.0072	18.4286	0.00301596	0.486319	ENSDARG00000074844	ENSDARG00000074844	ENSDARG00000074844
5.93e-10	-0.0393035	6.25	10.2273	2.31e-09	0.479718	zmat1	ENSDARG00000058679	ENSDARG00000058679
0.267457	-0.0393093	19.7842	20.1124	0.409785	0.495122	ENSDARG00000090142	ENSDARG00000090142	ENSDARG00000090142
0.410672	-0.0393459	40.1079	35.4643	0.58877	0.504431	glyr1	ENSDARG00000099213	ENSDARG00000099213
0.654952	-0.039361	28.6421	26.3196	0.846509	0.502179	fkbp4	ENSDARG00000008447	ENSDARG00000008447
5.58e-21	-0.0393667	1.79856	6.85973	3.19e-20	0.474581	elmo2	ENSDARG00000063527	ENSDARG00000063527
2.42e-15	-0.039371	2.11331	6.17058	1.17e-14	0.479579	sox21b	ENSDARG00000008540	ENSDARG00000008540
0.00898908	-0.0393759	17.8957	19.7092	0.0191915	0.488616	farsa	ENSDARG00000098825	ENSDARG00000098825
1.07e-12	-0.0393892	1.30396	4.42571	4.69e-12	0.48433	kcnh1a	ENSDARG00000024167	ENSDARG00000024167
0.364389	-0.0394176	22.1223	22.0308	0.533661	0.495865	seh1l	ENSDARG00000004280	ENSDARG00000004280
9.89e-09	-0.0394268	4.13669	7.31183	3.62e-08	0.483907	RAPGEF4	ENSDARG00000079872	ENSDARG00000079872
6.89e-16	-0.0394275	2.78777	7.23363	3.4e-15	0.477551	ENSDARG00000090600	ENSDARG00000090600	ENSDARG00000090600
3.59e-22	-0.0394443	1.21403	6.17302	2.12e-21	0.475114	dipk1b	ENSDARG00000117093	ENSDARG00000117093
2.12507e-05	-0.0394623	11.5108	14.6628	6.1852e-05	0.483637	phlpp2	ENSDARG00000090255	ENSDARG00000090255
0.0095117	-0.039463	16.7716	18.5582	0.020223	0.48897	ercc3	ENSDARG00000002402	ENSDARG00000002402
0.950619	-0.0394777	8.72302	8.46041	1	0.500188	emx2	ENSDARG00000039701	ENSDARG00000039701
0.0015242	-0.0394812	13.1745	15.4081	0.00364408	0.487522	SLC23A2	ENSDARG00000017365	ENSDARG00000017365
2.91e-11	-0.03949	6.47482	10.9286	1.2e-10	0.47757	prelid1b	ENSDARG00000044169	ENSDARG00000044169
0.85065	-0.0394928	26.3489	25.1124	1	0.499098	ddx19b	ENSDARG00000005699	ENSDARG00000005699
0.0334418	-0.0395015	17.6709	19.0298	0.0645226	0.490857	wdr35	ENSDARG00000069269	ENSDARG00000069269
0.7033	-0.0395064	63.6241	53.5142	0.893481	0.497725	kdm2ba	ENSDARG00000036593	ENSDARG00000036593
0.334687	-0.0395086	31.4299	28.4629	0.496399	0.504837	exoc7	ENSDARG00000087229	ENSDARG00000087229
0.000293952	-0.0395247	12.8147	15.5132	0.000767078	0.485716	usp46	ENSDARG00000045343	ENSDARG00000045343
1.01e-19	-0.0395268	1.25899	5.77468	5.6e-19	0.477351	gucy1b1	ENSDARG00000086790	ENSDARG00000086790
0.569133	-0.0395275	19.4694	19.2155	0.760653	0.497539	pibf1	ENSDARG00000013006	ENSDARG00000013006
0.00696436	-0.0395364	40.3327	33.6413	0.0151048	0.514316	hivep2a	ENSDARG00000039987	ENSDARG00000039987
4.75e-08	-0.0395499	7.23921	10.8162	1.67e-07	0.481637	rnft2	ENSDARG00000053019	ENSDARG00000053019
0.00978591	-0.0395665	10.2518	11.9257	0.0207632	0.49089	NTNG1 - ENSDARG00000073713	ENSDARG00000073713	ENSDARG00000073713
3.06e-14	-0.0395671	1.66367	5.2737	1.43e-13	0.48182	ENSDARG00000102045	ENSDARG00000102045	ENSDARG00000102045
2.77e-23	-0.0395738	0.899281	5.87243	1.68e-22	0.47507	ENSDARG00000087979	ENSDARG00000087979	ENSDARG00000087979
0.0128467	-0.0395784	13.2194	14.8925	0.0266709	0.490339	usp12a	ENSDARG00000078109	ENSDARG00000078109
4.16e-17	-0.0395932	0.854317	4.60655	2.14e-16	0.481193	ptprja	ENSDARG00000033042	ENSDARG00000033042
5.89e-20	-0.0395971	0.809353	5.08065	3.28e-19	0.478579	camk2n2	ENSDARG00000111102	ENSDARG00000111102
1.11e-10	-0.0396021	7.28417	11.6911	4.46e-10	0.477568	snrpf	ENSDARG00000105037	ENSDARG00000105037
5.96e-18	-0.0396137	2.11331	6.72776	3.13e-17	0.476829	kcnj21	ENSDARG00000060259	ENSDARG00000060259
3.77e-09	-0.0396225	7.28417	11.2634	1.42e-08	0.479831	ENSDARG00000090836	ENSDARG00000090836	ENSDARG00000090836
8.2e-19	-0.0396323	1.07914	5.30059	4.41e-18	0.47881	lmo3	ENSDARG00000008720	ENSDARG00000008720
0.00024095	-0.0396377	12.7248	15.3495	0.00063411	0.485578	dnajc2	ENSDARG00000070477	ENSDARG00000070477
6.12e-28	-0.0396539	0.899281	6.75953	4.12e-27	0.470659	plpp7a	ENSDARG00000103712	ENSDARG00000103712
0.780051	-0.0396541	25.8543	24.8656	0.967072	0.498667	ppp1r26	ENSDARG00000102891	ENSDARG00000102891
8.51e-25	-0.0396794	0.719424	5.86022	5.35e-24	0.47426	ENSDARG00000099487	ENSDARG00000099487	ENSDARG00000099487
0.533392	-0.0396811	23.1115	22.7615	0.725739	0.497124	YME1L1	ENSDARG00000075192	ENSDARG00000075192
9.23e-17	-0.0397004	1.97842	6.27566	4.68e-16	0.478399	KCNJ3 - ENSDARG00000077165	ENSDARG00000077165	ENSDARG00000077165
0.012705	-0.0397045	15.1079	16.8011	0.0264122	0.489822	ENSDARG00000105479	ENSDARG00000105479	ENSDARG00000105479
0.000101085	-0.0397196	10.5216	13.1989	0.000276171	0.48569	BRD1	ENSDARG00000013596	ENSDARG00000013596
1.99e-14	-0.0397299	4.36151	9.04692	9.35e-14	0.476363	EOGT	ENSDARG00000022853	ENSDARG00000022853
4.14e-20	-0.0397349	2.02338	7.04057	2.31e-19	0.474839	trim9	ENSDARG00000039123	ENSDARG00000039123
2.80837e-06	-0.0397423	9.93705	13.2307	8.79763e-06	0.482759	ppil4	ENSDARG00000043854	ENSDARG00000043854
0.0368268	-0.0397543	10.7014	11.9526	0.0703895	0.492624	hey1	ENSDARG00000070538	ENSDARG00000070538
4.66e-22	-0.0397581	0.944245	5.68915	2.74e-21	0.476137	PRELID3A	ENSDARG00000055288	ENSDARG00000055288
0.0170191	-0.0397605	40.1079	33.827	0.0346108	0.512678	kat2b	ENSDARG00000062634	ENSDARG00000062634
3.7e-17	-0.0397647	3.05755	7.92278	1.9e-16	0.475571	rhoua	ENSDARG00000019709	ENSDARG00000019709
9.38e-13	-0.0398222	4.85612	9.31329	4.12e-12	0.47763	fbxo8	ENSDARG00000007477	ENSDARG00000007477
2.41e-12	-0.0398246	5.39568	9.82405	1.04e-11	0.47749	nme3	ENSDARG00000100990	ENSDARG00000100990
0.10449	-0.0398279	45.5486	38.8196	0.180649	0.508983	trip11	ENSDARG00000078381	ENSDARG00000078381
1.75e-07	-0.0398484	11.0612	14.9902	5.96e-07	0.479727	dpp3	ENSDARG00000020676	ENSDARG00000020676
4.05e-20	-0.0398546	1.84353	6.77175	2.26e-19	0.475294	ENSDARG00000098233	ENSDARG00000098233	ENSDARG00000098233
0.00271198	-0.0398589	12.0504	14.0885	0.00626708	0.488635	zgc:112234 - ENSDARG00000111934	ENSDARG00000111934	ENSDARG00000111934
0.000615142	-0.0398691	13.3543	15.8358	0.00154905	0.486367	ccnl1a	ENSDARG00000055124	ENSDARG00000055124
2.14e-18	-0.0398826	1.7536	6.26588	1.14e-17	0.477305	zgc:194930	ENSDARG00000079584	ENSDARG00000079584
0.000145093	-0.0398891	7.68885	10.0049	0.0003905	0.487632	ano9a	ENSDARG00000078941	ENSDARG00000078941
0.0238865	-0.0399087	19.4694	21.0166	0.0473334	0.489902	hrasa	ENSDARG00000098497	ENSDARG00000098497
3.77e-08	-0.0399103	9.35252	13.3382	1.34e-07	0.479704	ENSDARG00000101377	ENSDARG00000101377	ENSDARG00000101377
8.31135e-05	-0.0399118	10.9712	13.7488	0.000228978	0.485259	relt	ENSDARG00000099724	ENSDARG00000099724
0.0519139	-0.039914	12.8147	14.064	0.0960373	0.492629	rrm2 - ENSDARG00000078069	ENSDARG00000078069	ENSDARG00000078069
3.24e-11	-0.0399177	0.989209	3.63148	1.34e-10	0.486731	cldne	ENSDARG00000043128	ENSDARG00000043128
0.0226682	-0.0399211	5.1259	6.24878	0.0451227	0.494017	tnnt3a	ENSDARG00000030270	ENSDARG00000030270
0.000161242	-0.0399262	14.1187	16.8842	0.000431606	0.484578	adtrp1	ENSDARG00000037810	ENSDARG00000037810
0.247119	-0.0399411	22.482	22.7028	0.38301	0.494664	ipo8	ENSDARG00000058159	ENSDARG00000058159
0.0482929	-0.0399521	16.3219	17.5758	0.0900094	0.491779	ENSDARG00000094441	ENSDARG00000094441	ENSDARG00000094441
3.17e-09	-0.0399553	2.29317	5.06598	1.19e-08	0.486044	olfml2ba	ENSDARG00000005716	ENSDARG00000005716
0.11683	-0.0399824	42.8507	37.1188	0.199335	0.508564	rarab	ENSDARG00000034893	ENSDARG00000034893
2.05e-07	-0.0399941	8.45324	11.977	6.92e-07	0.481709	limk1a	ENSDARG00000103467	ENSDARG00000103467
7.56e-14	-0.0399986	4.13669	8.60215	3.47e-13	0.477424	ENSDARG00000101863	ENSDARG00000101863	ENSDARG00000101863
1.7694e-06	-0.0399988	10.2518	13.6632	5.63354e-06	0.482169	ENSDARG00000104105	ENSDARG00000104105	ENSDARG00000104105
0.58798	-0.0400303	29.4065	28.3113	0.782433	0.497292	ENSDARG00000078401	ENSDARG00000078401	ENSDARG00000078401
0.037636	-0.040093	48.4263	39.7214	0.0717465	0.511583	eif5	ENSDARG00000003681	ENSDARG00000003681
0.000923505	-0.040101	12.2752	14.5894	0.00227656	0.48726	zgc:101130	ENSDARG00000101926	ENSDARG00000101926
0.436249	-0.0401052	20.9532	20.8798	0.617919	0.496523	SIRT1	ENSDARG00000068064	ENSDARG00000068064
2.31583e-06	-0.0401105	11.5558	15.0489	7.30748e-06	0.481625	ncln	ENSDARG00000058861	ENSDARG00000058861
9.62e-07	-0.040156	10.9712	14.675	3.11694e-06	0.481152	USP38	ENSDARG00000075798	ENSDARG00000075798
0.00138287	-0.0401914	13.714	16.0606	0.00332329	0.487191	fra10ac1	ENSDARG00000102615	ENSDARG00000102615
0.200372	-0.0402124	52.7428	44.4257	0.320296	0.507343	ndfip2	ENSDARG00000033928	ENSDARG00000033928
7.64e-15	-0.0402298	3.95683	8.62414	3.63e-14	0.476516	slc5a6a	ENSDARG00000042859	ENSDARG00000042859
6.07e-10	-0.040234	6.25	10.2297	2.36e-09	0.479728	cstpp1	ENSDARG00000102060	ENSDARG00000102060
0.0101312	-0.0402438	11.9604	13.6804	0.021444	0.490373	pkib	ENSDARG00000053110	ENSDARG00000053110
0.306948	-0.0402493	32.554	29.2351	0.461358	0.50517	acvr1l	ENSDARG00000014986	ENSDARG00000014986
6.60398e-06	-0.0402508	11.0612	14.3695	2.01182e-05	0.48281	ppp1r7	ENSDARG00000009740	ENSDARG00000009740
2.34e-11	-0.0402521	5.39568	9.56989	9.72e-11	0.47878	ENSDARG00000096711	ENSDARG00000096711	ENSDARG00000096711
2.65e-10	-0.0402565	4.45144	8.1305	1.05e-09	0.481382	wif1	ENSDARG00000005541	ENSDARG00000005541
2.81e-10	-0.040264	6.56475	10.7307	1.11e-09	0.478888	bpgm	ENSDARG00000070826	ENSDARG00000070826
4.68e-19	-0.040279	1.48381	5.99462	2.54e-18	0.477359	CELF6	ENSDARG00000101933	ENSDARG00000101933
2.12e-23	-0.0402834	1.07914	6.20479	1.29e-22	0.474333	ENSDARG00000099887	ENSDARG00000099887	ENSDARG00000099887
2.01e-20	-0.0402911	1.79856	6.76442	1.13e-19	0.475109	IQSEC2 - ENSDARG00000102125	ENSDARG00000102125	ENSDARG00000102125
3.79e-18	-0.0403063	3.10252	8.1696	2e-17	0.474454	slc25a25b	ENSDARG00000035468	ENSDARG00000035468
0.0275209	-0.0403408	18.75	20.2151	0.0539111	0.490296	ENSDARG00000036793	ENSDARG00000036793	ENSDARG00000036793
1.29e-13	-0.0403532	1.7536	5.28104	5.87e-13	0.482252	crispld1b	ENSDARG00000013293	ENSDARG00000013293
0.0777643	-0.0403922	16.4119	17.4218	0.13841	0.492681	pard6b	ENSDARG00000003865	ENSDARG00000003865
0.000518345	-0.0404012	11.286	13.695	0.00131785	0.487012	rragcb	ENSDARG00000099049	ENSDARG00000099049
7.38e-11	-0.0404248	5.39568	9.45503	2.99e-10	0.479429	ENSDARG00000097794	ENSDARG00000097794	ENSDARG00000097794
5.01e-16	-0.0404342	1.43885	5.30547	2.48e-15	0.480553	chadlb	ENSDARG00000075903	ENSDARG00000075903
1.17e-16	-0.040436	1.52878	5.58895	5.91e-16	0.479636	ENSDARG00000076163	ENSDARG00000076163	ENSDARG00000076163
7.47e-19	-0.0404389	2.38309	7.31916	4.03e-18	0.475241	cited1	ENSDARG00000077769	ENSDARG00000077769
2.98e-07	-0.0404453	8.99281	12.6026	1e-06	0.481549	tmem110l	ENSDARG00000045518	ENSDARG00000045518
5.12e-25	-0.0404887	1.57374	7.29228	3.24e-24	0.471284	sh3glb2b	ENSDARG00000035470	ENSDARG00000035470
6.63712e-05	-0.0404962	12.4101	15.237	0.000184604	0.484385	c1qbp	ENSDARG00000039887	ENSDARG00000039887
0.0151355	-0.0405113	14.6133	16.4003	0.0310402	0.490178	tpx2	ENSDARG00000078654	ENSDARG00000078654
0.175229	-0.0405424	22.0773	22.4927	0.284813	0.493774	tra2b	ENSDARG00000002168	ENSDARG00000002168
1.59e-12	-0.0405567	1.57374	4.78739	6.91e-12	0.483841	has2	ENSDARG00000036987	ENSDARG00000036987
0.0162415	-0.0405612	13.9838	15.5596	0.0331435	0.490491	ENSDARG00000111269	ENSDARG00000111269	ENSDARG00000111269
0.174107	-0.0405759	38.6241	33.5288	0.28331	0.507197	ube3a	ENSDARG00000055737	ENSDARG00000055737
1.16e-16	-0.0405902	1.07914	4.87537	5.88e-16	0.480938	drd4a	ENSDARG00000038363	ENSDARG00000038363
2.5e-13	-0.0406013	5.80036	10.5987	1.13e-12	0.475679	tmco1	ENSDARG00000069099	ENSDARG00000069099
0.000304235	-0.0406042	13.759	16.3905	0.000792575	0.485417	fnta	ENSDARG00000099143	ENSDARG00000099143
6.49e-20	-0.0406337	0.494604	4.54301	3.61e-19	0.47974	lrmp	ENSDARG00000045574	ENSDARG00000045574
1.11e-16	-0.040674	2.8777	7.5391	5.62e-16	0.476495	ENSDARG00000117609	ENSDARG00000117609	ENSDARG00000117609
1e-18	-0.0406801	2.51799	7.47556	5.37e-18	0.475082	ENSDARG00000062515	ENSDARG00000062515	ENSDARG00000062515
1.5e-23	-0.0406914	1.43885	6.79374	9.14e-23	0.473103	ENSDARG00000102761	ENSDARG00000102761	ENSDARG00000102761
2.83e-08	-0.0407052	63.5342	46.4761	1.01e-07	0.532249	PCDH7	ENSDARG00000060610	ENSDARG00000060610
3.08e-07	-0.0407053	6.33993	9.53079	1.03219e-06	0.483739	NFATC2	ENSDARG00000100927	ENSDARG00000100927
1.99e-19	-0.0407162	0.314748	4.12512	1.09e-18	0.48093	tgfa	ENSDARG00000053939	ENSDARG00000053939
0.126532	-0.0407209	28.732	25.5034	0.21379	0.507373	gfpt1	ENSDARG00000057465	ENSDARG00000057465
1.54e-09	-0.0407218	4.54137	8.10362	5.87e-09	0.482221	IGSF9B	ENSDARG00000069467	ENSDARG00000069467
8.9e-13	-0.0407316	1.70863	5.04643	3.91e-12	0.483239	ENSDARG00000093939	ENSDARG00000093939	ENSDARG00000093939
0.000234042	-0.0407458	10.4317	13.0034	0.000616758	0.486544	AMPD2 - ENSDARG00000104491	ENSDARG00000104491	ENSDARG00000104491
0.00100795	-0.0407559	16.0072	18.4238	0.00247069	0.486064	pgam5	ENSDARG00000035608	ENSDARG00000035608
2.32e-12	-0.0407863	0.944245	3.79521	1e-11	0.48568	ENSDARG00000087956	ENSDARG00000087956	ENSDARG00000087956
9.8e-11	-0.0407956	6.47482	10.7698	3.95e-10	0.478319	ENSDARG00000101790	ENSDARG00000101790	ENSDARG00000101790
1.41e-08	-0.0408003	7.77878	11.6105	5.1e-08	0.480315	get1	ENSDARG00000074271	ENSDARG00000074271
8.15e-16	-0.0408006	0.719424	4.12757	4.01e-15	0.482917	neurod2	ENSDARG00000016854	ENSDARG00000016854
3.21e-15	-0.0408062	2.29317	6.39541	1.55e-14	0.479317	twist1b	ENSDARG00000076010	ENSDARG00000076010
2.18e-18	-0.0408122	1.25899	5.5132	1.16e-17	0.478666	vcla	ENSDARG00000044968	ENSDARG00000044968
0.898238	-0.0408272	26.5288	24.9267	1	0.500611	ptpn23a	ENSDARG00000070124	ENSDARG00000070124
0.00209866	-0.0408296	8.81295	10.6843	0.00492342	0.489675	ENSDARG00000109458	ENSDARG00000109458	ENSDARG00000109458
4.50566e-05	-0.0408696	11.241	14.1667	0.000127412	0.484522	gtdc1	ENSDARG00000020642	ENSDARG00000020642
1.25e-23	-0.0408704	1.30396	6.60557	7.62e-23	0.473415	syn2a	ENSDARG00000045945	ENSDARG00000045945
0.0293246	-0.0408777	16.7716	18.2209	0.0571656	0.490796	bod1	ENSDARG00000103922	ENSDARG00000103922
7.99e-13	-0.0408797	0.584532	3.3089	3.52e-12	0.486342	NETO1 - ENSDARG00000068483	ENSDARG00000068483	ENSDARG00000068483
0.30643	-0.0408806	23.4712	23.4971	0.460729	0.495223	R3HDM2	ENSDARG00000102610	ENSDARG00000102610
0.000255569	-0.0408884	9.21763	11.6325	0.000671171	0.487265	ENSDARG00000074012	ENSDARG00000074012	ENSDARG00000074012
0.205088	-0.0408999	16.8165	17.3485	0.326342	0.494748	ENSDARG00000056050	ENSDARG00000056050	ENSDARG00000056050
9.64e-12	-0.0409169	1.66367	4.73363	4.07e-11	0.484499	desma	ENSDARG00000058656	ENSDARG00000058656
2.58236e-05	-0.0409763	5.08094	7.4218	7.46808e-05	0.488072	adrb3a	ENSDARG00000053646	ENSDARG00000053646
5.88e-20	-0.0409823	1.70863	6.52737	3.27e-19	0.475827	phlda1	ENSDARG00000099129	ENSDARG00000099129
6.41e-20	-0.0409903	0.854317	5.15885	3.57e-19	0.478441	osbpl7	ENSDARG00000012981	ENSDARG00000012981
4e-11	-0.0410682	5.66547	9.87048	1.64e-10	0.47873	st7l	ENSDARG00000032603	ENSDARG00000032603
0.00575572	-0.0411047	42.8507	35.4399	0.0126257	0.514887	zgc:175214	ENSDARG00000022891	ENSDARG00000022891
1.59e-07	-0.0411053	1.48381	3.5435	5.42e-07	0.489601	kdr	ENSDARG00000017321	ENSDARG00000017321
0.00015764	-0.0411097	14.2086	16.9941	0.000422487	0.484514	mogs	ENSDARG00000060252	ENSDARG00000060252
0.430056	-0.0411115	43.5701	38.4018	0.610937	0.50435	fmr1	ENSDARG00000037433	ENSDARG00000037433
1.2e-08	-0.041114	6.29496	9.92424	4.37e-08	0.481571	macrod1	ENSDARG00000029609	ENSDARG00000029609
7.38e-19	-0.0411153	1.52878	6.03617	3.98e-18	0.47741	ptchd4	ENSDARG00000008249	ENSDARG00000008249
2.42e-19	-0.0411372	2.33813	7.34115	1.33e-18	0.474863	ENSDARG00000071458	ENSDARG00000071458	ENSDARG00000071458
2.67e-15	-0.0411636	3.10252	7.57331	1.29e-14	0.47753	macc1	ENSDARG00000040717	ENSDARG00000040717
3.26e-11	-0.0412084	1.66367	4.62854	1.34e-10	0.485061	csf1a	ENSDARG00000075343	ENSDARG00000075343
2.38e-17	-0.0412111	0.584532	4.20577	1.23e-16	0.481876	syt5a	ENSDARG00000037941	ENSDARG00000037941
0.061747	-0.0412185	17.7158	18.8539	0.112538	0.491997	ENSDARG00000094249	ENSDARG00000094249	ENSDARG00000094249
4.98e-11	-0.0412233	3.46223	7.05767	2.04e-10	0.481886	gabrb2a	ENSDARG00000079586	ENSDARG00000079586
0.998357	-0.0412502	14.5683	14.1887	1	0.500008	ENSDARG00000037154	ENSDARG00000037154	ENSDARG00000037154
7.78e-15	-0.0412542	0.314748	3.24047	3.69e-14	0.485358	ENSDARG00000096667	ENSDARG00000096667	ENSDARG00000096667
4.91e-17	-0.0412753	2.65288	7.3045	2.51e-16	0.476578	ENSDARG00000117388	ENSDARG00000117388	ENSDARG00000117388
1.08686e-06	-0.0413211	10.7914	14.3377	3.51095e-06	0.481427	cox7c	ENSDARG00000104537	ENSDARG00000104537
0.00411144	-0.0413649	16.7266	18.8074	0.00925224	0.487732	mms19	ENSDARG00000079067	ENSDARG00000079067
0.0653969	-0.0413796	17.491	18.5508	0.118526	0.492157	ENSDARG00000109360	ENSDARG00000109360	ENSDARG00000109360
0.00979738	-0.0414382	12.1853	13.9003	0.0207853	0.490262	ENSDARG00000086591	ENSDARG00000086591	ENSDARG00000086591
3.09e-11	-0.0414498	6.07014	10.4081	1.27e-10	0.478087	ENSDARG00000026759	ENSDARG00000026759	ENSDARG00000026759
6.22571e-05	-0.0414576	13.9838	16.9453	0.000173681	0.483614	hadhaa	ENSDARG00000057128	ENSDARG00000057128
7.59123e-05	-0.0414976	12.5	15.4301	0.000209885	0.48443	klhl15	ENSDARG00000001930	ENSDARG00000001930
0.00296668	-0.0415037	15.5126	17.5929	0.00681764	0.487638	scoca	ENSDARG00000087333	ENSDARG00000087333
4.93e-16	-0.0415143	2.06835	6.26344	2.44e-15	0.478933	ncs1a	ENSDARG00000055229	ENSDARG00000055229
0.0578329	-0.0415174	36.1511	31.3905	0.106046	0.509836	castor2	ENSDARG00000018985	ENSDARG00000018985
0.759498	-0.0415248	30.6655	28.5093	0.9461	0.501535	paxbp1	ENSDARG00000062361	ENSDARG00000062361
6.64e-09	-0.041525	9.30755	13.4506	2.46e-08	0.47853	ptges3a	ENSDARG00000037284	ENSDARG00000037284
4.53e-12	-0.0415515	4.90108	9.1129	1.94e-11	0.478523	ENSDARG00000097543	ENSDARG00000097543	ENSDARG00000097543
0.107666	-0.0415679	20.009	20.7649	0.185479	0.492837	tfip11	ENSDARG00000056932	ENSDARG00000056932
5.02e-16	-0.0416837	1.61871	5.5914	2.48e-15	0.480055	cdh10a	ENSDARG00000055843	ENSDARG00000055843
0.125019	-0.0416848	30.6205	26.8206	0.211718	0.507539	txnrd3	ENSDARG00000100374	ENSDARG00000100374
0.00330996	-0.0416914	15.6924	17.7835	0.00755846	0.487724	ints13	ENSDARG00000011764	ENSDARG00000011764
3.91e-16	-0.0416934	1.88849	6.00929	1.95e-15	0.479276	SEZ6L	ENSDARG00000100594	ENSDARG00000100594
3.28e-10	-0.0416934	5.53058	9.43793	1.29e-09	0.480157	gsdmeb	ENSDARG00000040485	ENSDARG00000040485
2.21e-21	-0.0417473	0.989209	5.64272	1.28e-20	0.47662	prox3	ENSDARG00000088810	ENSDARG00000088810
0.909389	-0.0417513	28.2374	26.5714	1	0.500557	ssu72	ENSDARG00000031216	ENSDARG00000031216
3.65e-21	-0.0417546	0.764388	5.24438	2.1e-20	0.477558	ENSDARG00000098815	ENSDARG00000098815	ENSDARG00000098815
0.126959	-0.0417689	17.491	18.2893	0.214467	0.493539	pxylp1	ENSDARG00000040644	ENSDARG00000040644
2.55e-09	-0.041776	2.06835	4.75073	9.63e-09	0.486389	alx4b	ENSDARG00000074442	ENSDARG00000074442
0.0207125	-0.0417805	19.3795	20.9018	0.0415631	0.489682	sap130a	ENSDARG00000056924	ENSDARG00000056924
0.0450243	-0.0417841	14.3885	15.5938	0.084406	0.492058	plpp5	ENSDARG00000057672	ENSDARG00000057672
2.14e-13	-0.0417888	1.03417	4.14467	9.66e-13	0.484366	olig2	ENSDARG00000040946	ENSDARG00000040946
0.609269	-0.0418212	27.4281	25.3348	0.802001	0.502458	cox6b2	ENSDARG00000037860	ENSDARG00000037860
0.292249	-0.0418288	23.9658	21.7449	0.442085	0.504787	abr	ENSDARG00000095180	ENSDARG00000095180
1.9e-19	-0.0418314	1.79856	6.54936	1.05e-18	0.47612	ugt8	ENSDARG00000037455	ENSDARG00000037455
1.94e-25	-0.0418836	1.1241	6.64467	1.23e-24	0.472287	basp1	ENSDARG00000053358	ENSDARG00000053358
0.00589798	-0.0419169	15.9173	17.8519	0.0129125	0.488473	INTS4	ENSDARG00000102953	ENSDARG00000102953
0.0360577	-0.0419169	17.446	18.6388	0.0690127	0.491062	ENSDARG00000079651	ENSDARG00000079651	ENSDARG00000079651
3.11e-22	-0.0419208	1.52878	6.70088	1.83e-21	0.474078	SPIRE1	ENSDARG00000038445	ENSDARG00000038445
0.0301778	-0.0419221	20.5486	21.7815	0.058681	0.490172	ppp4cb	ENSDARG00000076439	ENSDARG00000076439
3.72e-18	-0.0419285	0.764388	4.65298	1.97e-17	0.480486	ENSDARG00000040430	ENSDARG00000040430	ENSDARG00000040430
2.37496e-05	-0.0419325	12.455	15.6207	6.88725e-05	0.483289	ENSDARG00000087536	ENSDARG00000087536	ENSDARG00000087536
0.778605	-0.0419481	26.5288	25.479	0.965684	0.498646	pfdn1	ENSDARG00000014536	ENSDARG00000014536
4.89382e-05	-0.0419554	12.455	15.479	0.000137837	0.484003	vps11	ENSDARG00000036338	ENSDARG00000036338
0.465745	-0.041961	22.8867	22.6246	0.650417	0.49664	zgc:123105	ENSDARG00000003127	ENSDARG00000003127
7.87e-15	-0.0419727	3.64209	8.21603	3.74e-14	0.477052	eno2	ENSDARG00000014287	ENSDARG00000014287
8.54e-07	-0.0419915	8.18345	11.4443	2.77504e-06	0.483008	si:dkey-42i9.4	ENSDARG00000008049	ENSDARG00000008049
1.62629e-05	-0.0419986	11.8255	14.978	4.79136e-05	0.483256	bmi1b	ENSDARG00000013076	ENSDARG00000013076
0.14359	-0.0420142	35.9263	30.9433	0.239132	0.507549	atp5pb	ENSDARG00000011553	ENSDARG00000011553
0.492325	-0.0420372	38.714	34.8021	0.679645	0.503676	ints7	ENSDARG00000019300	ENSDARG00000019300
2.05e-10	-0.0420461	2.65288	5.82356	8.15e-10	0.483997	PAPPA2	ENSDARG00000076020	ENSDARG00000076020
9.52785e-05	-0.0420544	11.9155	14.6945	0.000261098	0.484958	ormdl1	ENSDARG00000014333	ENSDARG00000014333
1.93392e-06	-0.0420769	1.93345	3.89052	6.13931e-06	0.490102	MYLK - ENSDARG00000004753	ENSDARG00000004753	ENSDARG00000004753
0.061845	-0.0420951	18.9299	19.8143	0.112685	0.491838	ptbp1b	ENSDARG00000031907	ENSDARG00000031907
0.000264854	-0.0421169	12.8147	15.3935	0.000694347	0.485655	ENSDARG00000078574	ENSDARG00000078574	ENSDARG00000078574
0.000518068	-0.042117	13.2194	15.694	0.00131725	0.486234	cnpy3	ENSDARG00000070512	ENSDARG00000070512
0.242773	-0.0421414	68.795	58.0523	0.377425	0.492923	rnf10	ENSDARG00000079687	ENSDARG00000079687
1.81e-09	-0.0421683	8.13849	12.3143	6.88e-09	0.478588	ENSDARG00000096214	ENSDARG00000096214	ENSDARG00000096214
2.15e-14	-0.0421806	2.20324	6.08993	1.01e-13	0.480403	ENSDARG00000059818	ENSDARG00000059818	ENSDARG00000059818
0.197695	-0.0422096	6.07014	6.66422	0.316405	0.496507	adss1	ENSDARG00000099517	ENSDARG00000099517
2.22e-11	-0.0422108	3.59712	7.27273	9.2e-11	0.481295	ntd5	ENSDARG00000040944	ENSDARG00000040944
0.0375599	-0.0422115	17.6259	18.9174	0.0716308	0.491081	ino80b	ENSDARG00000062749	ENSDARG00000062749
1.65e-15	-0.0422141	2.33813	6.52248	8.03e-15	0.478906	cyp1d1	ENSDARG00000035569	ENSDARG00000035569
1.38e-15	-0.0422433	1.7536	5.68915	6.72e-15	0.480188	GDF10	ENSDARG00000095378	ENSDARG00000095378
1.12e-22	-0.0422489	0.809353	5.60362	6.66e-22	0.475964	ENSDARG00000093062	ENSDARG00000093062	ENSDARG00000093062
1e-11	-0.0422622	2.20324	5.51075	4.22e-11	0.483331	vipr1b	ENSDARG00000059058	ENSDARG00000059058
0.0588709	-0.0422642	42.8058	36.2512	0.107737	0.510249	hip1	ENSDARG00000062972	ENSDARG00000062972
0.0418636	-0.0422834	16.7716	18.0108	0.0790412	0.491443	atp5f1e	ENSDARG00000095897	ENSDARG00000095897
1.12e-17	-0.0422982	4.18165	9.55523	5.84e-17	0.472917	sfxn3	ENSDARG00000057374	ENSDARG00000057374
0.0253569	-0.0423016	8.85791	7.40714	0.0500369	0.506411	evpla	ENSDARG00000019808	ENSDARG00000019808
0.00077144	-0.0423395	14.4784	16.9184	0.00191813	0.486238	sppl2	ENSDARG00000030448	ENSDARG00000030448
0.00187041	-0.0423423	14.4784	16.7058	0.0044195	0.487335	MBD5	ENSDARG00000059581	ENSDARG00000059581
1.87e-18	-0.0423534	2.74281	7.73216	9.94e-18	0.47488	clcn4	ENSDARG00000035808	ENSDARG00000035808
0.513805	-0.0423644	13.3543	13.4555	0.70303	0.497566	prdx1	ENSDARG00000058734	ENSDARG00000058734
3.49e-08	-0.0423876	2.96763	5.67693	1.24e-07	0.486261	GABRB2	ENSDARG00000100032	ENSDARG00000100032
0.00280705	-0.0423887	17.8507	20.0122	0.00647368	0.486905	ENSDARG00000117822	ENSDARG00000117822	ENSDARG00000117822
5.44e-27	-0.0423963	0.67446	6.19013	3.59e-26	0.472374	cplx2a	ENSDARG00000018997	ENSDARG00000018997
0.582957	-0.042397	24.7302	24.13	0.776417	0.497409	sem1	ENSDARG00000027899	ENSDARG00000027899
0.0120839	-0.0424259	17.4011	19.0494	0.0252194	0.48921	cnot9	ENSDARG00000033855	ENSDARG00000033855
0.67997	-0.0424487	25.0899	24.2937	0.873602	0.498048	znf839	ENSDARG00000076988	ENSDARG00000076988
0.0257455	-0.042452	18.3453	19.6188	0.0507513	0.490295	arf6b	ENSDARG00000052928	ENSDARG00000052928
8.34e-19	-0.0425136	1.93345	6.61779	4.49e-18	0.476428	ENSDARG00000101069	ENSDARG00000101069	ENSDARG00000101069
4.26334e-06	-0.0425293	6.60971	9.45015	1.31778e-05	0.485436	nphs1	ENSDARG00000060758	ENSDARG00000060758
0.00196189	-0.0425322	13.2194	15.3959	0.00462222	0.487816	wrap73	ENSDARG00000009557	ENSDARG00000009557
3.57e-23	-0.04254	1.30396	6.4956	2.15e-22	0.473895	rundc3ab	ENSDARG00000002546	ENSDARG00000002546
0.651511	-0.0425546	22.3921	20.9995	0.843169	0.502024	EPHB3	ENSDARG00000103576	ENSDARG00000103576
5.19213e-06	-0.0425824	36.4658	28.4604	1.59501e-05	0.522917	GAB2	ENSDARG00000105120	ENSDARG00000105120
2.94e-13	-0.042606	1.43885	4.7434	1.32e-12	0.483399	gabrr1	ENSDARG00000043902	ENSDARG00000043902
0.000223249	-0.0426596	14.5234	17.263	0.000589768	0.484773	slx1b	ENSDARG00000098605	ENSDARG00000098605
1.86e-23	-0.0427142	1.03417	6.12659	1.13e-22	0.474457	si:ch211-10a23.2	ENSDARG00000060656	ENSDARG00000060656
0.683662	-0.0427195	25.2248	24.2571	0.874746	0.498073	ube2v1	ENSDARG00000041875	ENSDARG00000041875
2.8e-18	-0.0427229	3.01259	8.07429	1.49e-17	0.474496	rad21b	ENSDARG00000035655	ENSDARG00000035655
2.68811e-06	-0.0427444	2.78777	4.95112	8.43228e-06	0.48903	creg1	ENSDARG00000105154	ENSDARG00000105154
0.00391749	-0.042767	4.4964	5.89687	0.00884453	0.49264	ENSDARG00000057903	ENSDARG00000057903	ENSDARG00000057903
1.20219e-05	-0.0427907	12.5	15.7014	3.58342e-05	0.482655	pelo	ENSDARG00000055477	ENSDARG00000055477
6.79e-15	-0.0428075	2.20324	6.1828	3.23e-14	0.479886	MYADM - ENSDARG00000038709	ENSDARG00000038709	ENSDARG00000038709
4.16e-11	-0.0428178	8.13849	12.847	1.71e-10	0.476087	GGA3	ENSDARG00000098871	ENSDARG00000098871
0.0193055	-0.0428241	15.5126	17.0943	0.0389392	0.490374	ENSDARG00000105409	ENSDARG00000105409	ENSDARG00000105409
4.54e-21	-0.0428403	0.629496	4.99756	2.6e-20	0.47813	ADGRD2	ENSDARG00000103067	ENSDARG00000103067
2.42e-18	-0.0428403	0.809353	4.77517	1.28e-17	0.48013	me1	ENSDARG00000053215	ENSDARG00000053215
0.608293	-0.0428647	36.6007	33.26	0.800846	0.502705	psip1a	ENSDARG00000104710	ENSDARG00000104710
6.68e-08	-0.0428686	4.76619	7.83724	2.33e-07	0.484332	ENSDARG00000094064	ENSDARG00000094064	ENSDARG00000094064
3.12e-11	-0.0428686	6.69964	11.1413	1.29e-10	0.477409	dcp1a	ENSDARG00000100136	ENSDARG00000100136
1.5e-07	-0.042912	6.69964	9.99267	5.11e-07	0.482949	vsnl1b	ENSDARG00000044053	ENSDARG00000044053
0.170961	-0.0429126	19.7842	20.3128	0.278917	0.493955	stk11	ENSDARG00000046074	ENSDARG00000046074
0.790146	-0.0429801	32.2392	29.4795	0.977872	0.50135	NUP188	ENSDARG00000030022	ENSDARG00000030022
0.462455	-0.0429803	24.6403	22.7273	0.646589	0.503395	ENSDARG00000117244	ENSDARG00000117244	ENSDARG00000117244
4.41e-17	-0.0429887	0.944245	4.73607	2.26e-16	0.480951	ENSDARG00000078132	ENSDARG00000078132	ENSDARG00000078132
9.88e-18	-0.043019	2.96763	7.8739	5.16e-17	0.475203	parvb	ENSDARG00000019117	ENSDARG00000019117
2.46e-09	-0.0430201	8.09353	12.2043	9.3e-09	0.478848	ENSDARG00000071097	ENSDARG00000071097	ENSDARG00000071097
0.0361059	-0.0430273	16.7266	17.9863	0.0690888	0.491193	dact1	ENSDARG00000101635	ENSDARG00000101635
0.506435	-0.0430336	24.5054	24.0078	0.696493	0.49687	cnot6b	ENSDARG00000101072	ENSDARG00000101072
0.293903	-0.0430344	29.8112	27.021	0.444294	0.505168	ubald1a	ENSDARG00000002362	ENSDARG00000002362
6.22e-22	-0.0430585	1.07914	5.9042	3.65e-21	0.47578	ENSDARG00000101727	ENSDARG00000101727	ENSDARG00000101727
0.00418696	-0.0430852	5.93525	7.47312	0.00939746	0.491834	mybphb	ENSDARG00000003081	ENSDARG00000003081
3.97e-19	-0.0431079	0.314748	4.06403	2.16e-18	0.481225	FRMPD2	ENSDARG00000074119	ENSDARG00000074119
0.842002	-0.0431819	25.3597	24.2375	1	0.499057	lin54	ENSDARG00000063194	ENSDARG00000063194
4.2e-21	-0.0431922	1.7536	6.80596	2.41e-20	0.474596	phospho2	ENSDARG00000102202	ENSDARG00000102202
4.2e-17	-0.043195	0.989209	4.81672	2.15e-16	0.480781	grm3	ENSDARG00000031712	ENSDARG00000031712
8.71e-09	-0.0432199	3.68705	6.75953	3.2e-08	0.484433	adcy1a	ENSDARG00000069026	ENSDARG00000069026
0.360433	-0.0432301	32.7788	29.0298	0.528557	0.504618	dlat	ENSDARG00000015918	ENSDARG00000015918
0.114932	-0.0432481	43.3453	37.2287	0.196426	0.508617	MNT	ENSDARG00000101859	ENSDARG00000101859
6.53e-23	-0.0432697	1.61871	6.94282	3.92e-22	0.473213	ANO8 - ENSDARG00000077229	ENSDARG00000077229	ENSDARG00000077229
0.0978666	-0.0433008	21.223	21.9208	0.170403	0.492473	eif2b3	ENSDARG00000018106	ENSDARG00000018106
2.16e-21	-0.0433389	0.539568	4.8998	1.25e-20	0.478165	ENSDARG00000010933	ENSDARG00000010933	ENSDARG00000010933
0.970918	-0.0433444	25.7644	24.3035	1	0.499827	ndufa4a	ENSDARG00000099499	ENSDARG00000099499
1.3e-16	-0.0433457	1.34892	5.28104	6.56e-16	0.480215	GADD45G	ENSDARG00000113103	ENSDARG00000113103
2.47e-21	-0.043362	1.88849	7.09189	1.43e-20	0.473947	ENSDARG00000059003	ENSDARG00000059003	ENSDARG00000059003
0.0347335	-0.0433643	16.7716	18.0547	0.0667257	0.491113	pxk	ENSDARG00000063195	ENSDARG00000063195
1.13e-07	-0.0433777	7.3741	10.8553	3.9e-07	0.482131	PLCD3	ENSDARG00000079572	ENSDARG00000079572
0.497769	-0.0433938	38.4892	34.4599	0.686345	0.503619	lsm12b	ENSDARG00000109510	ENSDARG00000109510
0.0269211	-0.0433939	19.7392	21.0459	0.0529051	0.490101	psma2b	ENSDARG00000035679	ENSDARG00000035679
2.23e-09	-0.0434111	3.10252	6.15836	8.46e-09	0.484528	ccn2b	ENSDARG00000104292	ENSDARG00000104292
1.41e-11	-0.0434322	7.10432	11.7351	5.91e-11	0.476478	zgc:63863	ENSDARG00000099753	ENSDARG00000099753
2.26e-19	-0.0434448	3.19245	8.57038	1.24e-18	0.472946	PPP2R5B	ENSDARG00000054931	ENSDARG00000054931
1.53e-22	-0.0434525	1.03417	5.9433	9.07e-22	0.475348	USP53 - ENSDARG00000076499	ENSDARG00000076499	ENSDARG00000076499
0.00234199	-0.0434606	14.2986	16.437	0.00545804	0.48769	clcc1	ENSDARG00000100186	ENSDARG00000100186
1.16992e-05	-0.0434816	12.3201	15.5572	3.49173e-05	0.4827	senp3b	ENSDARG00000056741	ENSDARG00000056741
0.0575273	-0.0434828	16.9964	17.9374	0.105527	0.492024	PXN	ENSDARG00000060766	ENSDARG00000060766
4.72e-21	-0.0434931	2.20324	7.51466	2.7e-20	0.473411	srms	ENSDARG00000077783	ENSDARG00000077783
0.0127394	-0.0434947	17.2212	18.9418	0.0264787	0.489316	senp7b	ENSDARG00000061138	ENSDARG00000061138
0.800565	-0.043505	34.7572	31.7253	0.988059	0.501313	mtrex	ENSDARG00000013457	ENSDARG00000013457
3.42e-23	-0.0435078	0.494604	5.15885	2.07e-22	0.476637	adcy1b	ENSDARG00000088634	ENSDARG00000088634
0.604914	-0.0435208	33.4532	30.5914	0.797009	0.502657	ubp1	ENSDARG00000018000	ENSDARG00000018000
6.32e-19	-0.043535	3.14748	8.40665	3.42e-18	0.473521	mapkapk3	ENSDARG00000111612	ENSDARG00000111612
0.000639932	-0.0435409	15.018	17.4951	0.00160774	0.485834	ENSDARG00000069869	ENSDARG00000069869	ENSDARG00000069869
0.76372	-0.0435431	27.7428	25.9531	0.949867	0.501458	LPIN2	ENSDARG00000061214	ENSDARG00000061214
5.00007e-05	-0.0435696	9.48741	12.2263	0.000140684	0.485568	ENSDARG00000105431	ENSDARG00000105431	ENSDARG00000105431
0.0201039	-0.0435863	13.4442	14.9756	0.0404067	0.490951	ect2	ENSDARG00000007278	ENSDARG00000007278
3.46e-11	-0.043604	3.55216	7.19697	1.42e-10	0.481569	thbs3a	ENSDARG00000077641	ENSDARG00000077641
9.17162e-05	-0.0436283	13.4892	16.4638	0.00025174	0.484184	vps45	ENSDARG00000061180	ENSDARG00000061180
0.00015422	-0.0436682	13.5342	16.3074	0.000413765	0.484756	qrich1	ENSDARG00000019797	ENSDARG00000019797
8.5066e-06	-0.0436797	7.86871	10.7845	2.56881e-05	0.485027	ITPR1 - ENSDARG00000074149	ENSDARG00000074149	ENSDARG00000074149
5.42e-14	-0.0436827	5.21583	10.132	2.5e-13	0.475524	SLC45A4 - ENSDARG00000104981	ENSDARG00000104981	ENSDARG00000104981
0.00181536	-0.0436913	16.5018	18.739	0.00429567	0.486688	appl2	ENSDARG00000078139	ENSDARG00000078139
0.679397	-0.0436951	23.8759	22.913	0.873005	0.498086	uqcrfs1	ENSDARG00000007745	ENSDARG00000007745
0.000259026	-0.0437415	13.8939	16.5152	0.000679809	0.485202	psma2a	ENSDARG00000040121	ENSDARG00000040121
7.55e-20	-0.0437428	1.48381	6.13881	4.19e-19	0.476594	cacna2d2b	ENSDARG00000078169	ENSDARG00000078169
9.9e-15	-0.0437547	1.43885	5.05132	4.69e-14	0.481863	irx1b	ENSDARG00000056594	ENSDARG00000056594
9.53e-20	-0.0437554	1.16906	5.6305	5.28e-19	0.47761	CNNM1	ENSDARG00000078087	ENSDARG00000078087
7.36789e-06	-0.0437845	12.0504	15.3788	2.23594e-05	0.482396	ift74	ENSDARG00000023495	ENSDARG00000023495
1.32e-15	-0.0437924	0.67446	4.00538	6.43e-15	0.483288	ENSDARG00000024575	ENSDARG00000024575	ENSDARG00000024575
0.00770349	-0.0438086	7.86871	9.43304	0.0166007	0.491539	grin2bb	ENSDARG00000030376	ENSDARG00000030376
0.00260411	-0.0438462	16.1871	18.3504	0.00603216	0.487256	hdac3	ENSDARG00000037514	ENSDARG00000037514
2.64e-21	-0.043861	3.68705	9.66764	1.52e-20	0.469904	arhgap46a	ENSDARG00000044874	ENSDARG00000044874
0.0264866	-0.0438626	19.5594	20.9042	0.0521078	0.4901	ENSDARG00000078095	ENSDARG00000078095	ENSDARG00000078095
6.85e-17	-0.043882	0.944245	4.7043	3.5e-16	0.481129	ENSDARG00000106991	ENSDARG00000106991	ENSDARG00000106991
3.06e-20	-0.0438854	2.74281	8.11584	1.72e-19	0.473	EGLN1 - ENSDARG00000038996	ENSDARG00000038996	ENSDARG00000038996
3.37e-25	-0.0439021	1.16906	6.68622	2.14e-24	0.472343	SVOP	ENSDARG00000056833	ENSDARG00000056833
2.79e-15	-0.0439114	1.7536	5.61339	1.35e-14	0.480527	ENSDARG00000075321	ENSDARG00000075321	ENSDARG00000075321
2.21e-16	-0.0439272	3.28237	8.04008	1.11e-15	0.476011	arl4aa	ENSDARG00000099918	ENSDARG00000099918
4.43e-12	-0.0439328	2.2482	5.64027	1.9e-11	0.48286	GRIN2C - ENSDARG00000077560	ENSDARG00000077560	ENSDARG00000077560
3.44e-12	-0.0439359	4.0018	8.04985	1.48e-11	0.479613	ENSDARG00000013647	ENSDARG00000013647	ENSDARG00000013647
5.57e-14	-0.0439387	5.03597	9.79717	2.57e-13	0.475903	ZNF512B	ENSDARG00000071055	ENSDARG00000071055
0.00137644	-0.0439544	16.4119	18.7634	0.00330906	0.486338	hif1an	ENSDARG00000031915	ENSDARG00000031915
0.0032215	-0.0439828	15.018	17.0112	0.00736991	0.487911	jund	ENSDARG00000067850	ENSDARG00000067850
1.22e-12	-0.0439947	2.33813	5.90909	5.33e-12	0.482023	ANTXR1 - ENSDARG00000074075	ENSDARG00000074075	ENSDARG00000074075
7.93e-08	-0.0440327	9.84712	13.7537	2.75e-07	0.479923	FBXO38	ENSDARG00000006924	ENSDARG00000006924
7.32e-12	-0.0440424	6.07014	10.5352	3.11e-11	0.477279	ninj1	ENSDARG00000103663	ENSDARG00000103663
1.79e-15	-0.0440514	1.48381	5.26393	8.73e-15	0.480994	ENSDARG00000042107	ENSDARG00000042107	ENSDARG00000042107
5.37e-16	-0.0440567	1.16906	4.88025	2.66e-15	0.481344	si:dkey-6n6.1	ENSDARG00000062487	ENSDARG00000062487
0.0219236	-0.0440617	16.0971	17.4585	0.0437558	0.490487	sec61a1b	ENSDARG00000005675	ENSDARG00000005675
1.79e-13	-0.0440725	2.02338	5.63783	8.11e-13	0.48179	foxf2a	ENSDARG00000017195	ENSDARG00000017195
5.24894e-06	-0.044079	8.85791	11.9526	1.61186e-05	0.483966	pals1b	ENSDARG00000004721	ENSDARG00000004721
4.88393e-05	-0.0440985	14.3435	17.3803	0.000137583	0.483207	cstf1	ENSDARG00000044820	ENSDARG00000044820
2.2e-20	-0.0441242	1.79856	6.73021	1.24e-19	0.475193	ENSDARG00000059202	ENSDARG00000059202	ENSDARG00000059202
0.476619	-0.0441371	24.9101	24.2864	0.663768	0.496633	fxr1	ENSDARG00000022968	ENSDARG00000022968
1.46e-12	-0.0441588	1.7536	5.04643	6.39e-12	0.483397	TRPM3	ENSDARG00000039181	ENSDARG00000039181
0.0220088	-0.0441681	17.0863	18.4995	0.0439095	0.490267	NOL9	ENSDARG00000077751	ENSDARG00000077751
0.00356265	-0.0441686	16.6367	18.7072	0.00809851	0.487567	ENSDARG00000105028	ENSDARG00000105028	ENSDARG00000105028
3.17e-11	-0.044199	0.044964	2.03324	1.31e-10	0.490055	alas2	ENSDARG00000038643	ENSDARG00000038643
3.17e-28	-0.044206	0.629496	6.33675	2.15e-27	0.471404	nmnat2	ENSDARG00000004580	ENSDARG00000004580
9.26e-26	-0.0442142	1.07914	6.62757	5.95e-25	0.472139	zgc:65894	ENSDARG00000016301	ENSDARG00000016301
6.38716e-05	-0.044226	11.3759	14.1716	0.000178002	0.484827	thap7	ENSDARG00000070704	ENSDARG00000070704
0.312997	-0.0442704	30.3507	27.3021	0.468717	0.504987	mri1	ENSDARG00000075754	ENSDARG00000075754
6.98e-19	-0.044278	1.34892	5.75758	3.77e-18	0.477903	ENSDARG00000091977	ENSDARG00000091977	ENSDARG00000091977
1.58e-11	-0.044295	3.14748	6.72776	6.59e-11	0.481839	ENSDARG00000077878	ENSDARG00000077878	ENSDARG00000077878
1.12e-19	-0.0443027	0.944245	5.24194	6.18e-19	0.478412	PLPPR4 - ENSDARG00000078755	ENSDARG00000078755	ENSDARG00000078755
5.08e-21	-0.0443126	2.38309	7.76637	2.9e-20	0.473015	cnnm2a	ENSDARG00000061195	ENSDARG00000061195
9.85e-14	-0.0443962	1.1241	4.35973	4.5e-13	0.483755	en1b	ENSDARG00000098730	ENSDARG00000098730
6.48e-14	-0.0444056	0.989209	4.18133	2.98e-13	0.483968	ghrhra	ENSDARG00000104961	ENSDARG00000104961
1.43e-17	-0.0444102	1.03417	4.99267	7.42e-17	0.480156	gria2b	ENSDARG00000052765	ENSDARG00000052765
0.662746	-0.0444137	25.8094	24.7972	0.855428	0.49792	psmd6	ENSDARG00000070674	ENSDARG00000070674
0.0798881	-0.0444145	15.6924	16.6838	0.14188	0.492861	tcp11l2	ENSDARG00000027316	ENSDARG00000027316
0.0450495	-0.0444314	17.6259	18.8001	0.0844338	0.491424	FBXO33	ENSDARG00000075400	ENSDARG00000075400
0.0667939	-0.0444461	17.9856	18.9418	0.120802	0.492131	gclc	ENSDARG00000013095	ENSDARG00000013095
3.15e-07	-0.0444474	9.84712	13.4531	1.05235e-06	0.481049	ENSDARG00000074282	ENSDARG00000074282	ENSDARG00000074282
4.06e-27	-0.0444603	0.854317	6.51026	2.69e-26	0.471626	nrsn1	ENSDARG00000111235	ENSDARG00000111235
0.106575	-0.0444791	19.0647	19.6676	0.183794	0.492965	DLG3	ENSDARG00000076796	ENSDARG00000076796
1.36e-18	-0.0444942	3.05755	8.2087	7.29e-18	0.474063	MATCAP1	ENSDARG00000059529	ENSDARG00000059529
9.63e-16	-0.0445013	1.66367	5.59384	4.73e-15	0.480243	ZMAT4 - ENSDARG00000092987	ENSDARG00000092987	ENSDARG00000092987
0.798178	-0.0445018	30.7554	27.9497	0.985487	0.501274	hadhab	ENSDARG00000060594	ENSDARG00000060594
2.04e-24	-0.0445578	1.84353	7.58065	1.27e-23	0.471121	trim36	ENSDARG00000062794	ENSDARG00000062794
8.18e-18	-0.0445632	0.314748	3.8172	4.28e-17	0.482475	ENSDARG00000077187	ENSDARG00000077187	ENSDARG00000077187
0.107471	-0.0445694	32.9586	29.0298	0.185193	0.508129	rrm1	ENSDARG00000014017	ENSDARG00000014017
3.65e-23	-0.0445912	2.15827	7.84457	2.21e-22	0.471455	wbp2	ENSDARG00000056605	ENSDARG00000056605
0.806303	-0.0446158	31.25	28.8587	0.989436	0.501235	ENSDARG00000061660	ENSDARG00000061660	ENSDARG00000061660
0.000791581	-0.0446392	11.0612	13.4286	0.00196598	0.48755	zgc:163061	ENSDARG00000075538	ENSDARG00000075538
6.24e-25	-0.0446426	1.79856	7.62952	3.94e-24	0.470715	ENSDARG00000109770	ENSDARG00000109770	ENSDARG00000109770
0.000221558	-0.0446506	11.5558	14.1496	0.000585446	0.485989	ENSDARG00000022810	ENSDARG00000022810	ENSDARG00000022810
0.435545	-0.0446587	48.1115	41.5274	0.617162	0.504393	ppm1ba	ENSDARG00000001888	ENSDARG00000001888
1.35e-24	-0.0446768	0.44964	5.34702	8.43e-24	0.475482	si:dkey-21e13.3	ENSDARG00000096701	ENSDARG00000096701
6.37e-17	-0.0446875	1.03417	4.84604	3.25e-16	0.480833	OGDHL	ENSDARG00000079249	ENSDARG00000079249
5.19e-20	-0.0447033	3.23741	8.75855	2.89e-19	0.472191	jhy	ENSDARG00000068982	ENSDARG00000068982
0.00323953	-0.0447158	14.6133	16.5836	0.00740855	0.488044	ENSDARG00000117729	ENSDARG00000117729	ENSDARG00000117729
0.0878463	-0.0447167	40.8723	34.9365	0.154578	0.509157	igf2r	ENSDARG00000006094	ENSDARG00000006094
0.00129501	-0.0447362	15.2878	17.5171	0.00312277	0.486641	mier1a	ENSDARG00000041072	ENSDARG00000041072
0.561735	-0.0447846	27.6529	26.7033	0.754643	0.497158	TRAPPC10	ENSDARG00000098118	ENSDARG00000098118
0.162898	-0.0447882	20.9532	21.4296	0.267009	0.493709	tmem185	ENSDARG00000044327	ENSDARG00000044327
0.906695	-0.0448062	24.0558	23.1183	1	0.499455	tnksb	ENSDARG00000062897	ENSDARG00000062897
0.114055	-0.044844	29.991	26.1413	0.19507	0.507696	hacd2	ENSDARG00000014806	ENSDARG00000014806
7.81e-15	-0.0448445	1.57374	5.26882	3.71e-14	0.481418	ABCC8	ENSDARG00000077007	ENSDARG00000077007
1.78e-29	-0.0448451	1.66367	8.29423	1.24e-28	0.466757	rab11fip3	ENSDARG00000016490	ENSDARG00000016490
0.703514	-0.0448691	33.768	30.7502	0.893671	0.501958	srsf6a	ENSDARG00000013729	ENSDARG00000013729
0.202933	-0.0448796	23.3363	23.4482	0.323261	0.494058	stk3	ENSDARG00000011312	ENSDARG00000011312
0.523274	-0.0449333	32.1493	28.915	0.714005	0.503218	hspa4b	ENSDARG00000018989	ENSDARG00000018989
0.877614	-0.044989	29.9011	27.9521	1	0.500767	TMEM104	ENSDARG00000088560	ENSDARG00000088560
0.280222	-0.0450033	49.2806	41.3978	0.42651	0.506082	csnk2a1	ENSDARG00000002082	ENSDARG00000002082
0.0249328	-0.0450115	19.7842	21.1926	0.0492766	0.489942	znf711	ENSDARG00000071868	ENSDARG00000071868
0.128278	-0.0450161	18.0755	18.7708	0.216492	0.493493	ctsd	ENSDARG00000057698	ENSDARG00000057698
0.00444133	-0.0450222	17.0414	19.0176	0.00992323	0.487781	get4	ENSDARG00000024398	ENSDARG00000024398
1.95e-09	-0.0450788	7.95863	12.0968	7.39e-09	0.478798	tbc1d25	ENSDARG00000075333	ENSDARG00000075333
0.957099	-0.0451012	30.7104	28.6413	1	0.49973	TPP2	ENSDARG00000078751	ENSDARG00000078751
5e-09	-0.0451272	8.76799	12.9228	1.86e-08	0.478732	klhl18	ENSDARG00000004306	ENSDARG00000004306
2.10391e-05	-0.0451318	13.1295	16.2732	6.12636e-05	0.482888	vars2	ENSDARG00000056717	ENSDARG00000056717
0.836009	-0.0451598	27.2932	25.8089	1	0.498998	psmc4	ENSDARG00000027099	ENSDARG00000027099
4.43e-09	-0.0451615	0.314748	2.10411	1.66e-08	0.491031	hbbe2	ENSDARG00000045143	ENSDARG00000045143
0.142755	-0.0452109	20.7734	21.2977	0.237912	0.493408	ubr7	ENSDARG00000005536	ENSDARG00000005536
7.94e-18	-0.045234	4.58633	10.1515	4.16e-17	0.47203	tbc1d19	ENSDARG00000013842	ENSDARG00000013842
0.358758	-0.0452417	10.7014	11.1217	0.526409	0.496854	thbs4b	ENSDARG00000020072	ENSDARG00000020072
5.1e-13	-0.0452638	3.05755	6.93793	2.27e-12	0.480273	FIBIN	ENSDARG00000039949	ENSDARG00000039949
0.00108096	-0.0452684	14.4784	16.7278	0.00263969	0.486683	polr3glb	ENSDARG00000013734	ENSDARG00000013734
2.14e-09	-0.045305	9.84712	14.2351	8.1e-09	0.477292	tmem33	ENSDARG00000041332	ENSDARG00000041332
0.575708	-0.0453781	26.6637	25.8871	0.767831	0.49729	zgc:174877	ENSDARG00000079278	ENSDARG00000079278
6.5e-15	-0.0454018	0.809353	4.09335	3.1e-14	0.483521	pou4f1	ENSDARG00000005559	ENSDARG00000005559
0.000125694	-0.0454524	13.3993	16.1241	0.000340318	0.484624	LONP1	ENSDARG00000102765	ENSDARG00000102765
0.491858	-0.0454602	26.1241	25.4228	0.679231	0.496693	pphln1	ENSDARG00000045692	ENSDARG00000045692
0.0132175	-0.0454787	17.446	19.0274	0.0273797	0.489351	kif3a	ENSDARG00000087538	ENSDARG00000087538
2.59e-25	-0.045485	0.764388	6.02395	1.64e-24	0.473631	P4HTM	ENSDARG00000075209	ENSDARG00000075209
0.01518	-0.0454943	18.0306	19.5528	0.0311238	0.48945	zgc:55943	ENSDARG00000029292	ENSDARG00000029292
0.0311721	-0.045498	18.8399	20.1026	0.060488	0.490531	HDAC5	ENSDARG00000075139	ENSDARG00000075139
1.85964e-06	-0.0454998	12.3201	15.8895	5.91333e-06	0.481021	gatad1	ENSDARG00000027612	ENSDARG00000027612
0.211193	-0.0455054	12.6799	13.3895	0.334324	0.495354	runx2a	ENSDARG00000040261	ENSDARG00000040261
7.58949e-06	-0.0455271	12.0953	15.4032	2.30062e-05	0.482408	nfyal	ENSDARG00000001621	ENSDARG00000001621
1.57e-15	-0.0455305	1.34892	5.05621	7.64e-15	0.481322	slc6a1a	ENSDARG00000045944	ENSDARG00000045944
2.89e-07	-0.045536	9.66727	13.3431	9.68e-07	0.481058	TMEM145	ENSDARG00000088342	ENSDARG00000088342
4.64e-20	-0.0455452	4.0018	9.82405	2.59e-19	0.470639	ublcp1	ENSDARG00000044492	ENSDARG00000044492
0.000102675	-0.0455554	81.1601	68.37	0.000280376	0.475951	midn	ENSDARG00000018524	ENSDARG00000018524
0.0110289	-0.0455688	7.91367	9.37928	0.0231962	0.491949	ADGRD1	ENSDARG00000053344	ENSDARG00000053344
0.000274188	-0.0455967	13.6691	16.3074	0.000717805	0.48534	zbtb8b	ENSDARG00000035889	ENSDARG00000035889
0.749241	-0.0456131	32.1043	29.5064	0.935653	0.501622	pals1a	ENSDARG00000006272	ENSDARG00000006272
2.02e-13	-0.0456238	2.29317	6.00929	9.15e-13	0.481265	ENSDARG00000090787	ENSDARG00000090787	ENSDARG00000090787
1.17e-13	-0.0456383	2.33813	6.11926	5.35e-13	0.480918	ADCY2	ENSDARG00000058392	ENSDARG00000058392
0.630197	-0.0456671	27.3381	26.2146	0.824642	0.497657	kras	ENSDARG00000010844	ENSDARG00000010844
0.0123765	-0.045674	16.6367	18.0938	0.0257771	0.489465	cox5aa	ENSDARG00000088383	ENSDARG00000088383
0.357375	-0.0456773	37.1853	33.2111	0.524606	0.504857	sirt6	ENSDARG00000102963	ENSDARG00000102963
3.6e-17	-0.0457124	2.8777	7.6393	1.85e-16	0.475975	lmod1a	ENSDARG00000056111	ENSDARG00000056111
2.77727e-05	-0.0457237	13.804	17.0259	8.00398e-05	0.48282	pigk	ENSDARG00000024479	ENSDARG00000024479
2.7e-13	-0.0457346	5.66547	10.4008	1.21e-12	0.475918	ENSDARG00000070098	ENSDARG00000070098	ENSDARG00000070098
1.58e-17	-0.0457495	3.59712	8.739	8.23e-17	0.474132	CRELD1	ENSDARG00000006990	ENSDARG00000006990
0.00755928	-0.0457615	16.5018	18.3407	0.0163093	0.488693	hmbox1a	ENSDARG00000027082	ENSDARG00000027082
0.0553544	-0.0457771	18.3004	19.3231	0.101869	0.49171	asxl1	ENSDARG00000036956	ENSDARG00000036956
0.683202	-0.0457815	24.2356	23.3284	0.874746	0.498097	si:dkeyp-113d7.1	ENSDARG00000059109	ENSDARG00000059109
5.11e-17	-0.0458062	5.03597	10.5596	2.62e-16	0.472232	them4	ENSDARG00000061621	ENSDARG00000061621
0.000138419	-0.04582	14.8831	17.759	0.000373249	0.484097	QSOX2	ENSDARG00000077174	ENSDARG00000077174
3.82653e-05	-0.0458473	12.455	15.4179	0.000108709	0.483804	abhd17aa	ENSDARG00000091433	ENSDARG00000091433
7.14e-23	-0.0458661	0.539568	5.17351	4.28e-22	0.476774	ENSDARG00000105882	ENSDARG00000105882	ENSDARG00000105882
5.46e-11	-0.0458996	7.50899	12.0259	2.23e-10	0.476913	KLHL3	ENSDARG00000056647	ENSDARG00000056647
0.569645	-0.0459242	44.0198	38.1232	0.761243	0.503129	ywhae1	ENSDARG00000006399	ENSDARG00000006399
0.1022	-0.0459476	17.491	18.1696	0.17718	0.493099	nasp	ENSDARG00000039208	ENSDARG00000039208
0.0406319	-0.0459723	18.2104	19.4453	0.0769032	0.491122	agtpbp1	ENSDARG00000105214	ENSDARG00000105214
8.45e-18	-0.0459742	0.539568	4.20821	4.42e-17	0.48162	onecutl	ENSDARG00000040253	ENSDARG00000040253
3.58e-12	-0.0459774	3.10252	6.84751	1.54e-11	0.48112	slc43a3b	ENSDARG00000057949	ENSDARG00000057949
0.218064	-0.0460291	24.7302	24.9389	0.343778	0.49412	smc4	ENSDARG00000038882	ENSDARG00000038882
0.124359	-0.0460383	22.8417	23.0816	0.210699	0.492871	ENSDARG00000074979	ENSDARG00000074979	ENSDARG00000074979
1.33e-20	-0.0460392	1.61871	6.50049	7.53e-20	0.475462	atp6ap1lb	ENSDARG00000090963	ENSDARG00000090963
0.0551087	-0.0460396	21.223	22.175	0.101434	0.491242	KIF16B - ENSDARG00000100225	ENSDARG00000100225	ENSDARG00000100225
5.16e-21	-0.0460769	2.2482	7.51955	2.95e-20	0.473425	map3k20a - ENSDARG00000044615	ENSDARG00000044615	ENSDARG00000044615
2.64e-07	-0.0461082	5.35072	8.32845	8.89e-07	0.484628	hhip	ENSDARG00000060397	ENSDARG00000060397
1.22e-13	-0.0461613	3.3723	7.50489	5.54e-13	0.478991	twist1a	ENSDARG00000030402	ENSDARG00000030402
3.09e-08	-0.0461623	11.1061	15.2053	1.1e-07	0.478387	snrpd1	ENSDARG00000011648	ENSDARG00000011648
3.27e-15	-0.0461886	3.32734	7.82747	1.58e-14	0.477249	golim4b	ENSDARG00000014545	ENSDARG00000014545
0.460755	-0.0462055	37.8147	34.0616	0.644746	0.503923	fam133b	ENSDARG00000013863	ENSDARG00000013863
2.89e-08	-0.0462081	4.36151	7.44624	1.03e-07	0.484285	otofa	ENSDARG00000030832	ENSDARG00000030832
3.53372e-06	-0.0462263	2.42806	4.45503	1.09926e-05	0.489698	wt1a	ENSDARG00000031420	ENSDARG00000031420
2.83e-24	-0.0462407	1.43885	6.94037	1.75e-23	0.472392	mhc1zda	ENSDARG00000086877	ENSDARG00000086877
0.0394562	-0.0462424	30.5755	26.4418	0.0748565	0.510072	DGKH	ENSDARG00000018716	ENSDARG00000018716
0.434431	-0.0462526	11.3309	11.5885	0.61607	0.497271	MAGI3 - ENSDARG00000025974	ENSDARG00000025974	ENSDARG00000025974
0.000109007	-0.0462586	15.5576	18.5777	0.000296794	0.483556	ENSDARG00000105398	ENSDARG00000105398	ENSDARG00000105398
0.368689	-0.0462637	38.2194	33.7561	0.53811	0.504769	INTS1	ENSDARG00000100419	ENSDARG00000100419
0.509172	-0.0463208	34.982	31.3807	0.69788	0.50342	ppp1cab	ENSDARG00000071566	ENSDARG00000071566
3.13e-14	-0.0463407	6.29496	11.4443	1.46e-13	0.473891	STRADB	ENSDARG00000088225	ENSDARG00000088225
2.36e-27	-0.0463413	0.944245	6.70088	1.57e-26	0.471101	ENSDARG00000102845	ENSDARG00000102845	ENSDARG00000102845
9.87e-23	-0.0463549	1.52878	6.79619	5.89e-22	0.473596	septin8b	ENSDARG00000014233	ENSDARG00000014233
0.000206211	-0.0463784	15.2878	18.0596	0.000546491	0.484405	ENSDARG00000095717	ENSDARG00000095717	ENSDARG00000095717
2.52e-25	-0.0463828	2.2482	8.41398	1.6e-24	0.469083	ppm1h	ENSDARG00000063684	ENSDARG00000063684
1.6e-26	-0.0464038	1.25899	7.06745	1.04e-25	0.470829	ENSDARG00000100145	ENSDARG00000100145	ENSDARG00000100145
5.35e-16	-0.0464082	2.33813	6.60557	2.64e-15	0.478415	camk4	ENSDARG00000005372	ENSDARG00000005372
0.00285381	-0.0464143	8.4982	10.3152	0.00657359	0.490143	KIF26A - ENSDARG00000042368	ENSDARG00000042368	ENSDARG00000042368
1.45e-23	-0.0464159	1.93345	7.55621	8.84e-23	0.471699	paqr7b	ENSDARG00000034907	ENSDARG00000034907
0.00640816	-0.0464161	14.3885	16.2292	0.0139646	0.489026	zgc:174862	ENSDARG00000077571	ENSDARG00000077571
1.31e-07	-0.0464228	11.3309	15.325	4.48e-07	0.479324	ENSDARG00000105696	ENSDARG00000105696	ENSDARG00000105696
3.69e-16	-0.0464904	2.60791	7.065	1.84e-15	0.477595	si:ch211-9f20.4	ENSDARG00000094980	ENSDARG00000094980
0.949639	-0.0464923	34.1277	31.6691	1	0.499672	fam102bb	ENSDARG00000002333	ENSDARG00000002333
0.0910711	-0.0464985	22.482	23.0963	0.159734	0.492162	mfn1b	ENSDARG00000079219	ENSDARG00000079219
1.34e-18	-0.0465003	2.2482	7.05034	7.19e-18	0.475852	gch1	ENSDARG00000070453	ENSDARG00000070453
0.0974753	-0.046511	23.2014	23.7561	0.169822	0.492231	nudt3a	ENSDARG00000016256	ENSDARG00000016256
1.46e-15	-0.0465343	4.09173	8.91007	7.12e-15	0.47553	tmem176	ENSDARG00000078659	ENSDARG00000078659
6.69e-12	-0.0465702	7.82374	12.6784	2.85e-11	0.475275	praf2	ENSDARG00000032535	ENSDARG00000032535
8e-07	-0.0465716	11.1511	14.7996	2.60408e-06	0.480942	nrd1b	ENSDARG00000062372	ENSDARG00000062372
7.16e-17	-0.0465878	2.15827	6.57136	3.65e-16	0.477841	ehd4	ENSDARG00000054302	ENSDARG00000054302
0.0298745	-0.046628	20.4586	21.6716	0.0581227	0.490173	PIK3R4	ENSDARG00000060469	ENSDARG00000060469
0.00662784	-0.0466331	19.0198	20.7942	0.0144143	0.487917	suz12a	ENSDARG00000070256	ENSDARG00000070256
1.60268e-06	-0.046635	7.19424	10.2395	5.11525e-06	0.484243	ENSDARG00000117352	ENSDARG00000117352	ENSDARG00000117352
7.56e-09	-0.0466427	9.71223	13.8685	2.79e-08	0.478323	suox	ENSDARG00000091574	ENSDARG00000091574
0.453444	-0.0466686	44.964	38.9198	0.637058	0.50415	ell	ENSDARG00000000568	ENSDARG00000000568
0.841222	-0.046682	32.4191	29.6701	1	0.501018	ranbp1	ENSDARG00000014817	ENSDARG00000014817
0.000568587	-0.0466828	16.7266	19.1178	0.00143827	0.485175	cpsf3	ENSDARG00000027649	ENSDARG00000027649
1.27e-19	-0.0466891	3.68705	9.27664	7.03e-19	0.471739	ENSDARG00000060297	ENSDARG00000060297	ENSDARG00000060297
1.37e-14	-0.0467548	2.06835	5.95308	6.47e-14	0.480472	aldh1a2	ENSDARG00000053493	ENSDARG00000053493
0.540564	-0.0467634	26.3489	24.4746	0.731093	0.502906	guk1a	ENSDARG00000030340	ENSDARG00000030340
0.00303266	-0.0467991	17.2662	19.2326	0.00696288	0.487211	cul1a	ENSDARG00000019239	ENSDARG00000019239
0.0131866	-0.0468027	22.3921	23.915	0.0273218	0.48836	gne	ENSDARG00000099771	ENSDARG00000099771
6.71e-19	-0.0468077	0.899281	5.02688	3.63e-18	0.479298	PRKD1	ENSDARG00000075949	ENSDARG00000075949
3.92e-12	-0.0468083	3.95683	7.93011	1.68e-11	0.479805	ENSDARG00000092980	ENSDARG00000092980	ENSDARG00000092980
2.91e-10	-0.046811	8.45324	12.9423	1.15e-09	0.477072	si:ch73-127m5.2	ENSDARG00000096797	ENSDARG00000096797
6.99e-15	-0.0468144	2.33813	6.3783	3.32e-14	0.479595	fhl1b	ENSDARG00000056653	ENSDARG00000056653
8.7e-18	-0.0468191	2.06835	6.5958	4.55e-17	0.477158	acbd5b	ENSDARG00000058410	ENSDARG00000058410
0.0900437	-0.0468201	8.72302	9.64565	0.158069	0.494555	TKT	ENSDARG00000029689	ENSDARG00000029689
1.19239e-06	-0.0468211	12.1403	15.716	3.84157e-06	0.480757	phpt1	ENSDARG00000045567	ENSDARG00000045567
1.66543e-06	-0.0468223	4.90108	7.57331	5.31029e-06	0.486305	LRP1B - ENSDARG00000004789	ENSDARG00000004789	ENSDARG00000004789
1.3e-18	-0.0468485	3.86691	9.3304	6.98e-18	0.472458	hsbp1a	ENSDARG00000069425	ENSDARG00000069425
7.42032e-05	-0.0469371	5.48561	7.68817	0.000205369	0.488574	comp	ENSDARG00000098431	ENSDARG00000098431
6.02e-10	-0.0469438	2.92266	6.07283	2.34e-09	0.484099	NETO1 - ENSDARG00000071596	ENSDARG00000071596	ENSDARG00000071596
1.46e-13	-0.0469484	0.854317	3.88807	6.65e-13	0.484746	prph2a	ENSDARG00000038018	ENSDARG00000038018
0.90137	-0.0469656	31.6547	29.6408	1	0.49937	zgc:112982	ENSDARG00000001829	ENSDARG00000001829
6.46e-12	-0.0469804	3.64209	7.47067	2.75e-11	0.480561	plppr5b	ENSDARG00000101348	ENSDARG00000101348
4.38e-10	-0.0469805	6.65468	10.6696	1.72e-09	0.479166	xkr5b	ENSDARG00000097530	ENSDARG00000097530
2.38e-21	-0.0469965	2.02338	7.25073	1.37e-20	0.473657	si:ch211-241j12.3	ENSDARG00000043963	ENSDARG00000043963
0.00448112	-0.0469969	16.3219	18.2918	0.0100025	0.487984	atg4a	ENSDARG00000014531	ENSDARG00000014531
0.000369061	-0.0470139	13.2644	15.7356	0.000954044	0.485861	ube2g1a	ENSDARG00000015292	ENSDARG00000015292
3.42e-25	-0.047016	1.16906	6.66911	2.16e-24	0.472379	bmerb1	ENSDARG00000086706	ENSDARG00000086706
6.09e-18	-0.0470761	3.01259	8.0132	3.2e-17	0.474841	ENSDARG00000045316	ENSDARG00000045316	ENSDARG00000045316
0.00176774	-0.0470916	15.7374	17.9301	0.00419078	0.486891	sdccag8	ENSDARG00000078947	ENSDARG00000078947
0.854974	-0.0471101	29.8561	28.0059	1	0.499089	psmd11b	ENSDARG00000005134	ENSDARG00000005134
0.0268493	-0.0471179	11.3309	12.7884	0.0527799	0.491947	meis3	ENSDARG00000002795	ENSDARG00000002795
4.10663e-05	-0.0471269	12.0054	14.9242	0.000116412	0.484089	lmbr1	ENSDARG00000024092	ENSDARG00000024092
5.67305e-05	-0.0471419	15.0629	18.0743	0.00015889	0.483081	ppih	ENSDARG00000041530	ENSDARG00000041530
2.32e-25	-0.04715	1.43885	7.1261	1.48e-24	0.471391	mllt11	ENSDARG00000071026	ENSDARG00000071026
9.7239e-05	-0.0471541	14.8831	17.6564	0.000266179	0.483773	slc25a12	ENSDARG00000102362	ENSDARG00000102362
0.34596	-0.0471613	36.6007	32.6515	0.510556	0.504947	si:dkey-177p2.6	ENSDARG00000042322	ENSDARG00000042322
0.336882	-0.0472236	45.3237	38.9565	0.498539	0.505318	arfgap2	ENSDARG00000067601	ENSDARG00000067601
6.87e-09	-0.04724	4.22662	7.42913	2.54e-08	0.483612	ENSDARG00000097683	ENSDARG00000097683	ENSDARG00000097683
2.66e-16	-0.0472417	1.1241	4.86559	1.33e-15	0.48118	rem1	ENSDARG00000020544	ENSDARG00000020544
0.00156126	-0.047294	10.7914	12.8886	0.00372748	0.488467	zgc:173585	ENSDARG00000089039	ENSDARG00000089039
6.06785e-05	-0.0473227	9.66727	12.3069	0.000169524	0.485686	PDE8B	ENSDARG00000063706	ENSDARG00000063706
0.301914	-0.047341	27.3831	26.7986	0.454632	0.494939	polr2b	ENSDARG00000098783	ENSDARG00000098783
0.000572137	-0.0473595	13.0396	15.3641	0.00144669	0.486459	raver1	ENSDARG00000052617	ENSDARG00000052617
3.5e-13	-0.0473703	4.40647	8.77566	1.57e-12	0.477828	snai1b	ENSDARG00000046019	ENSDARG00000046019
0.7946	-0.0473733	56.4299	47.6393	0.981666	0.501518	ubr3	ENSDARG00000042508	ENSDARG00000042508
0.815993	-0.0473755	32.0144	30.0513	0.989561	0.498812	MON2	ENSDARG00000099798	ENSDARG00000099798
1.2e-15	-0.0473936	1.61871	5.49365	5.86e-15	0.480478	gem	ENSDARG00000029112	ENSDARG00000029112
0.048211	-0.04741	23.4263	24.3622	0.0898671	0.490655	mfsd14a2	ENSDARG00000013117	ENSDARG00000013117
4.49e-18	-0.0474195	2.29317	6.99413	2.37e-17	0.476309	nr1d4b	ENSDARG00000059370	ENSDARG00000059370
3.36545e-05	-0.0474316	13.5342	16.5469	9.6105e-05	0.483196	slc16a1b	ENSDARG00000068572	ENSDARG00000068572
0.0023326	-0.0474547	3.77698	5.17107	0.00543811	0.492706	myl1	ENSDARG00000014196	ENSDARG00000014196
4.32336e-06	-0.047457	12.0054	15.3763	1.3357e-05	0.481957	si:ch73-109d9.2	ENSDARG00000103871	ENSDARG00000103871
2.13e-12	-0.0474859	7.3741	12.2483	9.22e-12	0.475079	sh3glb2a	ENSDARG00000008983	ENSDARG00000008983
1.51131e-06	-0.0475093	11.7806	15.2664	4.83405e-06	0.481175	ENSDARG00000090998	ENSDARG00000090998	ENSDARG00000090998
0.000435104	-0.0475327	9.39748	11.6398	0.00111625	0.48774	ENSDARG00000076766	ENSDARG00000076766	ENSDARG00000076766
0.906382	-0.0475394	57.0144	48.1158	1	0.500687	TRAPPC8	ENSDARG00000038866	ENSDARG00000038866
2.87e-23	-0.0475757	0.719424	5.55718	1.74e-22	0.475735	stmn4l	ENSDARG00000043932	ENSDARG00000043932
0.74857	-0.0475801	9.08273	8.69257	0.934958	0.500985	ckmb	ENSDARG00000040565	ENSDARG00000040565
2.42e-11	-0.0476062	8.58813	13.3798	1e-10	0.475362	higd1a	ENSDARG00000022303	ENSDARG00000022303
0.0318685	-0.0476338	18.0306	19.3719	0.0617618	0.490708	fbxw8	ENSDARG00000079089	ENSDARG00000079089
8.79e-27	-0.0476398	1.03417	6.73998	5.77e-26	0.471337	gpr27	ENSDARG00000006607	ENSDARG00000006607
3.73804e-06	-0.0476487	4.85612	7.37048	1.16005e-05	0.486937	CFAP57	ENSDARG00000058090	ENSDARG00000058090
7.69e-09	-0.0476751	9.75719	13.9296	2.84e-08	0.478293	yeats4	ENSDARG00000045874	ENSDARG00000045874
8.31e-22	-0.0476779	1.7536	6.93548	4.85e-21	0.473917	nkain5	ENSDARG00000042961	ENSDARG00000042961
4.96e-19	-0.0476799	1.66367	6.25367	2.69e-18	0.47691	ENSDARG00000056080	ENSDARG00000056080	ENSDARG00000056080
1.72e-07	-0.0477003	9.17266	12.8592	5.84e-07	0.481012	ENSDARG00000075487	ENSDARG00000075487	ENSDARG00000075487
3.19e-25	-0.047703	1.39388	7.04301	2.02e-24	0.471633	sh3gl2b	ENSDARG00000039901	ENSDARG00000039901
7.91e-11	-0.0477112	7.82374	12.3314	3.2e-10	0.47685	STAMBPL1	ENSDARG00000003085	ENSDARG00000003085
2.59e-22	-0.0477916	3.3723	9.45503	1.53e-21	0.469471	tnfaip2a	ENSDARG00000043416	ENSDARG00000043416
0.249475	-0.0478055	24.5054	24.3988	0.38621	0.494545	sap30bp	ENSDARG00000031261	ENSDARG00000031261
0.000150234	-0.047814	7.59892	9.95601	0.000403536	0.487689	si:rp71-1h3.1	ENSDARG00000093327	ENSDARG00000093327
0.260193	-0.0478383	25.2698	25.0733	0.400335	0.494612	RAB35	ENSDARG00000102078	ENSDARG00000102078
2.91e-19	-0.0478724	1.07914	5.39101	1.59e-18	0.478364	lmo2	ENSDARG00000095019	ENSDARG00000095019
1.08e-20	-0.04791	2.33813	7.57576	6.13e-20	0.473548	ENSDARG00000097750	ENSDARG00000097750	ENSDARG00000097750
0.822556	-0.0479271	28.6871	27.3338	0.996963	0.498892	ranbp3a	ENSDARG00000008727	ENSDARG00000008727
5.51e-16	-0.0479416	0.719424	4.14956	2.72e-15	0.482772	pde6ha	ENSDARG00000102558	ENSDARG00000102558
2.64659e-05	-0.0479758	12.1853	15.1735	7.64498e-05	0.483585	kmt5b	ENSDARG00000041081	ENSDARG00000041081
7.98e-26	-0.047993	1.16906	6.7913	5.14e-25	0.471775	abcc8	ENSDARG00000051879	ENSDARG00000051879
8.86e-19	-0.048017	1.93345	6.59824	4.76e-18	0.476478	MPP4 - ENSDARG00000076872	ENSDARG00000076872	ENSDARG00000076872
0.00231147	-0.0480438	16.7266	18.739	0.00539194	0.486992	cox6c	ENSDARG00000038577	ENSDARG00000038577
8.58e-23	-0.0480498	0.539568	5.16129	5.14e-22	0.476843	slc43a3a	ENSDARG00000059682	ENSDARG00000059682
1.43e-07	-0.0480781	8.04856	11.6251	4.9e-07	0.481723	hdac9b	ENSDARG00000056642	ENSDARG00000056642
2.41e-14	-0.0480871	4.09173	8.66325	1.13e-13	0.476905	agmo	ENSDARG00000025595	ENSDARG00000025595
1.07e-08	-0.048091	1.43885	3.74389	3.9e-08	0.488358	csf1ra	ENSDARG00000102986	ENSDARG00000102986
1.32e-25	-0.0480919	0.854317	6.22923	8.46e-25	0.473041	tagln3a	ENSDARG00000079805	ENSDARG00000079805
6.81741e-05	-0.0480996	13.714	16.6447	0.000189376	0.483822	klhdc10	ENSDARG00000007764	ENSDARG00000007764
0.481487	-0.0481149	27.7428	25.5865	0.669357	0.503398	rps6ka4	ENSDARG00000044436	ENSDARG00000044436
0.00479669	-0.0481485	17.1763	18.9761	0.0106557	0.487895	snrpa	ENSDARG00000018890	ENSDARG00000018890
0.555166	-0.0481553	29.1367	27.7908	0.74767	0.497069	med12	ENSDARG00000103953	ENSDARG00000103953
0.00147675	-0.0481643	10.2968	12.3143	0.00353533	0.488636	ENSDARG00000105430	ENSDARG00000105430	ENSDARG00000105430
1.18e-23	-0.0481841	2.15827	7.935	7.24e-23	0.470983	ENSDARG00000111942	ENSDARG00000111942	ENSDARG00000111942
1.01278e-05	-0.0482111	22.2122	17.6124	3.04029e-05	0.518522	tnnt3b	ENSDARG00000068457	ENSDARG00000068457
0.494033	-0.0482212	42.7608	37.39	0.681743	0.503742	cul4b	ENSDARG00000060510	ENSDARG00000060510
0.0011357	-0.0482379	16.3669	18.7072	0.00276341	0.48612	ENSDARG00000102797	ENSDARG00000102797	ENSDARG00000102797
3.33e-18	-0.0482992	4.54137	10.1295	1.77e-17	0.471738	ATP6V1A	ENSDARG00000076318	ENSDARG00000076318
3.35e-23	-0.0483296	2.60791	8.49951	2.03e-22	0.470335	ENSDARG00000111792	ENSDARG00000111792	ENSDARG00000111792
1.02e-14	-0.0483916	5.6205	10.6891	4.83e-14	0.474206	CACFD1	ENSDARG00000090818	ENSDARG00000090818
5.4965e-06	-0.0484786	12.3201	15.6354	1.68406e-05	0.482026	pan3	ENSDARG00000031637	ENSDARG00000031637
2.73e-09	-0.0485005	10.6115	15.0806	1.03e-08	0.476878	tspan3a	ENSDARG00000034753	ENSDARG00000034753
1.27e-19	-0.0485066	1.1241	5.53275	7e-19	0.477873	LRRC4C	ENSDARG00000016739	ENSDARG00000016739
7.93e-14	-0.0485227	6.38489	11.4296	3.64e-13	0.474319	abhd14a	ENSDARG00000058367	ENSDARG00000058367
3.42919e-05	-0.0485747	13.1745	16.173	9.78137e-05	0.483373	akirin1	ENSDARG00000039969	ENSDARG00000039969
0.197248	-0.0485784	23.4263	23.4335	0.315705	0.493983	psmb1	ENSDARG00000009640	ENSDARG00000009640
6.65e-21	-0.0486333	1.21403	5.91887	3.79e-20	0.47636	sh3bgrl2	ENSDARG00000036878	ENSDARG00000036878
5.23e-24	-0.0486448	1.52878	7.00147	3.22e-23	0.472435	pou3f2a	ENSDARG00000070220	ENSDARG00000070220
6.29e-14	-0.0486646	6.11511	11.0826	2.9e-13	0.474568	ENSDARG00000112943	ENSDARG00000112943	ENSDARG00000112943
6.76e-24	-0.0486711	1.34892	6.72043	4.15e-23	0.473036	dmtn	ENSDARG00000013110	ENSDARG00000013110
0.195531	-0.0486717	34.3525	30.5279	0.313281	0.506647	ccng2	ENSDARG00000017602	ENSDARG00000017602
3.41e-14	-0.0486925	2.33813	6.24145	1.59e-13	0.480324	twist2	ENSDARG00000078266	ENSDARG00000078266
9.14e-20	-0.0487363	2.51799	7.71261	5.07e-19	0.473972	RASSF5	ENSDARG00000070601	ENSDARG00000070601
0.0109256	-0.0487549	70.8183	60.3201	0.0230072	0.48449	sfswap	ENSDARG00000005980	ENSDARG00000005980
0.186048	-0.048785	25.9442	25.98	0.300188	0.493592	ENSDARG00000039661	ENSDARG00000039661	ENSDARG00000039661
4.27e-24	-0.0488115	0.809353	5.86022	2.64e-23	0.474642	atp1b2b	ENSDARG00000034424	ENSDARG00000034424
1.8e-10	-0.0488339	3.28237	6.67889	7.17e-10	0.482865	ANGPT4	ENSDARG00000076787	ENSDARG00000076787
4.59e-07	-0.0488964	2.96763	5.35679	1.51879e-06	0.487768	hsp90aa1.1	ENSDARG00000010478	ENSDARG00000010478
7.38e-15	-0.0489193	6.16007	11.4174	3.51e-14	0.47329	DOP1A	ENSDARG00000019962	ENSDARG00000019962
2.71e-13	-0.0489221	1.48381	4.80205	1.22e-12	0.483274	ENSDARG00000075436	ENSDARG00000075436	ENSDARG00000075436
4.42e-13	-0.0489748	2.15827	5.74291	1.97e-12	0.481927	lhx6a	ENSDARG00000006896	ENSDARG00000006896
1.62e-17	-0.0490061	3.95683	9.17889	8.42e-17	0.473543	ADCY6 - ENSDARG00000061445	ENSDARG00000061445	ENSDARG00000061445
0.049369	-0.0490271	20.3237	21.3612	0.0918046	0.491155	ubxn7	ENSDARG00000009436	ENSDARG00000009436
0.00356558	-0.0490335	35.9263	29.6579	0.00810348	0.514844	MID2	ENSDARG00000034871	ENSDARG00000034871
8.28e-26	-0.0490434	0.539568	5.72825	5.33e-25	0.474003	abi3a	ENSDARG00000060072	ENSDARG00000060072
0.000742838	-0.0490619	10.027	12.2703	0.00185013	0.487966	zgc:77375	ENSDARG00000004282	ENSDARG00000004282
1.03e-12	-0.0490628	2.29317	5.84555	4.54e-12	0.48206	ENSDARG00000101568	ENSDARG00000101568	ENSDARG00000101568
2.46e-27	-0.0490857	0.989209	6.76931	1.64e-26	0.47097	syt4	ENSDARG00000036505	ENSDARG00000036505
2.66e-15	-0.0491782	4.76619	9.74829	1.28e-14	0.474731	zgc:77880	ENSDARG00000030563	ENSDARG00000030563
0.933137	-0.0491939	5.30576	5.14418	1	0.500202	rcvrn3	ENSDARG00000009637	ENSDARG00000009637
0.00623383	-0.0492153	18.2554	19.9658	0.0136056	0.488019	fbxw2	ENSDARG00000009745	ENSDARG00000009745
3.92e-12	-0.049228	5.21583	9.52835	1.68e-11	0.478015	nrbp2b	ENSDARG00000009626	ENSDARG00000009626
0.398228	-0.0492337	25.1799	24.4624	0.57422	0.495992	psmd11a	ENSDARG00000060150	ENSDARG00000060150
0.43528	-0.049236	21.7626	21.5054	0.61687	0.496475	MBTD1	ENSDARG00000060868	ENSDARG00000060868
0.001631	-0.0492464	19.7842	22.0064	0.0038863	0.485674	ube2e1	ENSDARG00000116649	ENSDARG00000116649
4.09896e-05	-0.0492669	15.1978	18.2551	0.000116204	0.482693	srp14	ENSDARG00000115987	ENSDARG00000115987
0.241951	-0.049268	23.5162	23.5288	0.376391	0.494532	rfng	ENSDARG00000019746	ENSDARG00000019746
1.69e-08	-0.0492812	11.196	15.4374	6.12e-08	0.477841	fntb	ENSDARG00000027916	ENSDARG00000027916
0.0115441	-0.0492895	19.2896	20.8822	0.0241907	0.488738	mllt1b	ENSDARG00000031709	ENSDARG00000031709
5.34e-08	-0.0493036	11.286	15.369	1.87e-07	0.478667	zgc:110688	ENSDARG00000102950	ENSDARG00000102950
4.58e-16	-0.0493068	1.70863	5.72336	2.27e-15	0.479802	ENSDARG00000093565	ENSDARG00000093565	ENSDARG00000093565
6.93257e-05	-0.0493221	15.1079	18.0743	0.000192443	0.48328	r3hdm4	ENSDARG00000063254	ENSDARG00000063254
6.69e-19	-0.0493572	1.25899	5.60606	3.62e-18	0.478173	arl13a	ENSDARG00000052575	ENSDARG00000052575
2.21e-15	-0.0493603	0.854317	4.2522	1.07e-14	0.482925	rgs9a	ENSDARG00000037925	ENSDARG00000037925
1.68e-12	-0.0494009	3.95683	8.00098	7.29e-12	0.479377	scn2b	ENSDARG00000101713	ENSDARG00000101713
0.119364	-0.0494062	23.9658	24.2107	0.203051	0.492645	SYMPK	ENSDARG00000059553	ENSDARG00000059553
5.34e-18	-0.0494233	1.30396	5.48387	2.81e-17	0.478962	ENSDARG00000094605	ENSDARG00000094605	ENSDARG00000094605
2.09e-16	-0.0494483	1.93345	6.13636	1.05e-15	0.478877	IRAG1	ENSDARG00000074602	ENSDARG00000074602
9.9e-11	-0.0494723	9.39748	14.1153	3.99e-10	0.475568	fxr2	ENSDARG00000016260	ENSDARG00000016260
2.22303e-05	-0.0494774	13.759	16.8695	6.4628e-05	0.482679	usf1	ENSDARG00000041689	ENSDARG00000041689
0.0101014	-0.0494865	12.1853	13.8392	0.0213851	0.49032	ENSDARG00000075508	ENSDARG00000075508	ENSDARG00000075508
1.31e-25	-0.0495025	2.11331	8.24291	8.4e-25	0.469199	enpp5	ENSDARG00000070625	ENSDARG00000070625
9.06e-21	-0.0495228	1.1241	5.75758	5.15e-20	0.476753	ENSDARG00000078078	ENSDARG00000078078	ENSDARG00000078078
1e-13	-0.0495256	6.96942	12.1481	4.57e-13	0.473719	hook1	ENSDARG00000042946	ENSDARG00000042946
5.52e-25	-0.0495272	1.34892	6.92326	3.48e-24	0.472003	ANKRD13D	ENSDARG00000098140	ENSDARG00000098140
9.01495e-06	-0.0495346	12.9496	16.2268	2.71752e-05	0.482165	ZBTB17	ENSDARG00000074548	ENSDARG00000074548
3.19e-07	-0.0495422	11.6906	15.4814	1.06433e-06	0.479881	zdhhc20a	ENSDARG00000055066	ENSDARG00000055066
0.0557979	-0.0495673	66.232	56.415	0.102639	0.488469	NF1 - ENSDARG00000012982	ENSDARG00000012982	ENSDARG00000012982
8.28e-22	-0.0495902	2.20324	7.63196	4.83e-21	0.472707	slc6a6a	ENSDARG00000012534	ENSDARG00000012534
0.385713	-0.049597	29.1817	28.1598	0.558203	0.495672	srsf3a - ENSDARG00000025397	ENSDARG00000025397	ENSDARG00000025397
5.83e-09	-0.0496091	9.84712	14.0714	2.16e-08	0.478024	vps37bb	ENSDARG00000101143	ENSDARG00000101143
1.2e-24	-0.0496138	2.74281	8.98827	7.48e-24	0.468566	pgam1a	ENSDARG00000005423	ENSDARG00000005423
0.000289028	-0.0496199	16.3669	18.9614	0.000754773	0.48446	socs6b	ENSDARG00000015863	ENSDARG00000015863
3.11e-07	-0.0496209	11.6457	15.369	1.04019e-06	0.479923	mlf2	ENSDARG00000034616	ENSDARG00000034616
1.49104e-05	-0.0496593	14.6583	17.9765	4.40606e-05	0.481851	uba3	ENSDARG00000057987	ENSDARG00000057987
0.565495	-0.049664	24.8651	24.0616	0.759034	0.49729	ENSDARG00000073837	ENSDARG00000073837	ENSDARG00000073837
0.572392	-0.0496876	28.5522	27.3069	0.76417	0.497213	ing3	ENSDARG00000034326	ENSDARG00000034326
0.120001	-0.049795	17.2662	18.001	0.204006	0.49346	abhd12	ENSDARG00000071004	ENSDARG00000071004
0.0393689	-0.0498002	19.4694	20.5156	0.0746996	0.490872	azin1a	ENSDARG00000052789	ENSDARG00000052789
3.91e-13	-0.0498456	2.11331	5.69892	1.75e-12	0.481953	KCNH8	ENSDARG00000062640	ENSDARG00000062640
1.46e-24	-0.0498679	0.989209	6.261	9.1e-24	0.473557	hpcal4	ENSDARG00000070491	ENSDARG00000070491
0.409843	-0.0498899	24.8201	22.6735	0.587684	0.503805	nanos1	ENSDARG00000109337	ENSDARG00000109337
0.0853778	-0.0498959	47.8417	40.7796	0.150691	0.509648	nav3	ENSDARG00000005476	ENSDARG00000005476
2.11527e-05	-0.0498981	14.8831	17.9423	6.15778e-05	0.482185	idi1	ENSDARG00000019976	ENSDARG00000019976
4.4e-24	-0.0499014	1.97842	7.74194	2.71e-23	0.471044	mknk2a	ENSDARG00000011373	ENSDARG00000011373
2.57e-11	-0.0499195	7.64388	12.219	1.06e-10	0.476355	rtknb	ENSDARG00000052903	ENSDARG00000052903
6.53e-09	-0.0499235	10.6115	14.8631	2.42e-08	0.477573	snrpe	ENSDARG00000033175	ENSDARG00000033175
8.95e-25	-0.0499422	2.06835	8.02297	5.62e-24	0.470112	rab11bb	ENSDARG00000090086	ENSDARG00000090086
3.41e-09	-0.0499479	3.05755	6.02395	1.28e-08	0.484864	UNCX	ENSDARG00000102976	ENSDARG00000102976
5.03e-16	-0.049948	1.84353	5.90665	2.49e-15	0.479521	sp5a	ENSDARG00000076571	ENSDARG00000076571
1.07855e-06	-0.0499536	12.6799	16.2977	3.48582e-06	0.480381	ccdc106a	ENSDARG00000004211	ENSDARG00000004211
0.000376475	-0.049965	11.3309	13.7439	0.000972281	0.486674	rapgef5b	ENSDARG00000074307	ENSDARG00000074307
9.25e-23	-0.0499878	0.899281	5.77224	5.53e-22	0.47557	ENSDARG00000075459	ENSDARG00000075459	ENSDARG00000075459
0.00136743	-0.0499979	5.48561	7.15054	0.00328813	0.491061	ENSDARG00000041779	ENSDARG00000041779	ENSDARG00000041779
1.07e-24	-0.0500141	0.989209	6.2781	6.68e-24	0.473445	pcsk1nl	ENSDARG00000076170	ENSDARG00000076170
3.14e-12	-0.050018	35.4766	25.8162	1.35e-11	0.533938	prkcaa	ENSDARG00000115657	ENSDARG00000115657
0.36444	-0.0500187	28.0576	27.4145	0.533712	0.495518	snx27a	ENSDARG00000033804	ENSDARG00000033804
7.32e-17	-0.0500204	2.2482	6.67889	3.73e-16	0.477675	ENSDARG00000062902	ENSDARG00000062902	ENSDARG00000062902
7.39e-19	-0.050038	1.57374	6.07283	3.99e-18	0.477343	slc17a6a	ENSDARG00000001127	ENSDARG00000001127
0.0679097	-0.0500435	19.8291	20.6256	0.12267	0.491893	dek	ENSDARG00000070108	ENSDARG00000070108
8.47e-20	-0.0501095	3.59712	9.20821	4.71e-19	0.471701	VASH1	ENSDARG00000092716	ENSDARG00000092716
0.973608	-0.0501179	35.4766	32.6149	1	0.499827	large1	ENSDARG00000005126	ENSDARG00000005126
2.58e-12	-0.0501539	2.60791	6.20235	1.11e-11	0.481868	ENSDARG00000096508	ENSDARG00000096508	ENSDARG00000096508
4.41e-24	-0.050173	1.57374	7.10899	2.72e-23	0.472191	agap2	ENSDARG00000099874	ENSDARG00000099874
9.76e-28	-0.0502364	1.88849	8.31623	6.55e-27	0.467753	laptm4b	ENSDARG00000035870	ENSDARG00000035870
0.482433	-0.0502424	28.4622	27.6149	0.670286	0.49652	zgc:153935	ENSDARG00000036888	ENSDARG00000036888
1.77e-08	-0.0502693	3.73201	6.69844	6.39e-08	0.48482	khdrbs2	ENSDARG00000069469	ENSDARG00000069469
6.59998e-06	-0.050273	15.5576	19.0616	2.01079e-05	0.480661	ergic1	ENSDARG00000100047	ENSDARG00000100047
0.0279206	-0.0502969	20.1439	21.2757	0.0546283	0.490122	xrcc1	ENSDARG00000009494	ENSDARG00000009494
0.932602	-0.0503062	29.4065	27.6026	1	0.499581	C19H6orf62	ENSDARG00000093406	ENSDARG00000093406
1.46e-27	-0.0503261	1.61871	7.83236	9.75e-27	0.468751	gpc2	ENSDARG00000104217	ENSDARG00000104217
5.72348e-06	-0.0503277	11.6457	14.8705	1.75162e-05	0.482436	ccdc174	ENSDARG00000023858	ENSDARG00000023858
3.07e-18	-0.0503439	1.48381	5.82111	1.63e-17	0.478193	nes	ENSDARG00000088805	ENSDARG00000088805
2.81e-20	-0.0503779	3.68705	9.4306	1.58e-19	0.471019	tor3a	ENSDARG00000079308	ENSDARG00000079308
3.07e-23	-0.0504043	0.494604	5.1784	1.86e-22	0.476569	ENSDARG00000095802	ENSDARG00000095802	ENSDARG00000095802
4.41e-13	-0.0504285	6.69964	11.6251	1.96e-12	0.474909	aqp11	ENSDARG00000100555	ENSDARG00000100555
0.764687	-0.0504393	27.4281	26.0288	0.950888	0.498547	ENSDARG00000034160	ENSDARG00000034160	ENSDARG00000034160
0.18408	-0.0504791	42.7608	37.0846	0.297277	0.507252	ENSDARG00000032039	ENSDARG00000032039	ENSDARG00000032039
0.987207	-0.0505242	30.8903	28.8612	1	0.499919	appbp2	ENSDARG00000007566	ENSDARG00000007566
3.43e-11	-0.0505316	6.16007	10.4203	1.41e-10	0.478123	mtmr7b	ENSDARG00000070412	ENSDARG00000070412
0.141957	-0.0505327	26.5288	26.3025	0.236644	0.492851	abce1	ENSDARG00000007216	ENSDARG00000007216
0.851675	-0.0505455	41.3669	36.6496	1	0.501017	naa15b	ENSDARG00000030368	ENSDARG00000030368
0.593683	-0.050548	40.4676	36.3416	0.78928	0.502894	trim8a	ENSDARG00000090512	ENSDARG00000090512
1.87e-19	-0.0505825	2.11331	6.99169	1.03e-18	0.475358	her4.2	ENSDARG00000094426	ENSDARG00000094426
1.99e-24	-0.0506375	1.21403	6.58602	1.24e-23	0.472983	erc1a	ENSDARG00000009941	ENSDARG00000009941
6.2e-14	-0.0506524	2.33813	6.19746	2.86e-13	0.480589	PTX3 - ENSDARG00000068275	ENSDARG00000068275	ENSDARG00000068275
2.93e-15	-0.0506588	2.8777	7.22874	1.41e-14	0.478047	ENSDARG00000077938	ENSDARG00000077938	ENSDARG00000077938
5.74e-25	-0.050662	2.33813	8.43842	3.62e-24	0.469269	slc9a6b	ENSDARG00000075382	ENSDARG00000075382
6.26e-20	-0.0506744	3.05755	8.44819	3.49e-19	0.472712	ldb2b	ENSDARG00000034896	ENSDARG00000034896
7.89e-31	-0.0507093	0.944245	7.35582	5.61e-30	0.467851	spock3	ENSDARG00000070266	ENSDARG00000070266
0.0351501	-0.0507099	20.7284	21.784	0.0674703	0.490447	erh	ENSDARG00000032866	ENSDARG00000032866
2.33e-19	-0.0507365	3.32734	8.71701	1.28e-18	0.472739	ENSDARG00000060927	ENSDARG00000060927	ENSDARG00000060927
2.56e-21	-0.0507659	1.57374	6.57625	1.48e-20	0.474874	FAM163B - ENSDARG00000073914	ENSDARG00000073914	ENSDARG00000073914
0.0842897	-0.0508078	36.9155	32.109	0.148892	0.509017	ENSDARG00000073843	ENSDARG00000073843	ENSDARG00000073843
1.69e-24	-0.0508698	2.11331	7.99609	1.05e-23	0.470331	si:ch1073-44g3.1	ENSDARG00000060018	ENSDARG00000060018
6.55e-14	-0.0508994	3.91187	8.26735	3.01e-13	0.477778	TRIL	ENSDARG00000100791	ENSDARG00000100791
1.38492e-06	-0.0509111	3.73201	6.15836	4.43938e-06	0.487479	grhl1	ENSDARG00000061391	ENSDARG00000061391
1.22308e-06	-0.0509197	11.241	14.6994	3.93495e-06	0.481314	creb3l3l	ENSDARG00000020926	ENSDARG00000020926
9.79e-10	-0.0509334	8.22842	12.4707	3.77e-09	0.478117	tmem237b	ENSDARG00000074248	ENSDARG00000074248
4.65e-13	-0.0509666	5.08094	9.587	2.07e-12	0.477026	anxa6	ENSDARG00000013335	ENSDARG00000013335
1.22e-21	-0.0509789	2.47302	8.00342	7.07e-21	0.472204	LRRC73	ENSDARG00000063411	ENSDARG00000063411
0.0255415	-0.0510054	22.9317	24.0909	0.0503858	0.489482	mcrs1	ENSDARG00000020840	ENSDARG00000020840
1.14e-28	-0.0510265	1.43885	7.76637	7.77e-28	0.468231	RUNDC1	ENSDARG00000091962	ENSDARG00000091962
9.98e-10	-0.0510323	1.93345	4.67742	3.84e-09	0.486154	MEGF11	ENSDARG00000062686	ENSDARG00000062686
0.546953	-0.0510429	39.2536	35.2933	0.738843	0.503238	tex264a	ENSDARG00000092154	ENSDARG00000092154
0.419777	-0.051046	32.1942	30.6794	0.59821	0.495855	zgc:77151	ENSDARG00000054307	ENSDARG00000054307
0.196886	-0.051101	46.4478	39.3695	0.315188	0.507169	bcl9l	ENSDARG00000055054	ENSDARG00000055054
0.000119378	-0.0511014	15.3327	18.023	0.00032392	0.483845	sf3b4	ENSDARG00000018574	ENSDARG00000018574
0.355553	-0.0511436	59.6223	51.3416	0.522225	0.494528	gna11b	ENSDARG00000053326	ENSDARG00000053326
0.470452	-0.0511658	27.0234	26.2512	0.65622	0.496487	SPAG9	ENSDARG00000078142	ENSDARG00000078142
0.705088	-0.051174	32.0594	29.2229	0.894809	0.501914	RFX7 - ENSDARG00000103691	ENSDARG00000103691	ENSDARG00000103691
1.88e-28	-0.0511782	1.16906	7.29717	1.28e-27	0.469279	ENSDARG00000095152	ENSDARG00000095152	ENSDARG00000095152
0.00269636	-0.0511905	2.78777	4.00538	0.00623298	0.493642	ENSDARG00000105590	ENSDARG00000105590	ENSDARG00000105590
1.08009e-05	-0.0512001	14.6583	18.0327	3.23431e-05	0.481533	SRBD1	ENSDARG00000092855	ENSDARG00000092855
1.67e-14	-0.0512017	0.719424	3.86608	7.87e-14	0.484219	ENSDARG00000092269	ENSDARG00000092269	ENSDARG00000092269
0.0031152	-0.0512057	12.1403	14.0543	0.00714128	0.488806	zgc:56095	ENSDARG00000018461	ENSDARG00000018461
7.49941e-06	-0.051221	5.57554	8.14761	2.27416e-05	0.486744	opcml	ENSDARG00000013005	ENSDARG00000013005
0.385182	-0.0512236	45.0989	38.4555	0.557608	0.504792	rab1ba	ENSDARG00000058044	ENSDARG00000058044
4.62e-22	-0.0512241	0.539568	5.01955	2.72e-21	0.477544	cdhr1a	ENSDARG00000004643	ENSDARG00000004643
0.156281	-0.0512282	25.1349	25.2346	0.257329	0.493202	cry2	ENSDARG00000102403	ENSDARG00000102403
0.263287	-0.0512405	24.5504	24.4208	0.40436	0.494699	SSH2	ENSDARG00000088440	ENSDARG00000088440
1.21e-21	-0.0512433	1.30396	6.21457	7.02e-21	0.475349	abcg1	ENSDARG00000063475	ENSDARG00000063475
2.37453e-06	-0.0512463	12.0054	15.4741	7.4847e-06	0.481425	SNX1	ENSDARG00000103529	ENSDARG00000103529
0.837749	-0.0512496	31.7446	29.9096	1	0.498957	ENSDARG00000090751	ENSDARG00000090751	ENSDARG00000090751
6.81e-14	-0.0512818	4.90108	9.56989	3.13e-13	0.476241	lratd1	ENSDARG00000018921	ENSDARG00000018921
5.92e-26	-0.0513037	2.15827	8.37977	3.81e-25	0.468742	sgtb	ENSDARG00000016769	ENSDARG00000016769
0.0193355	-0.0513244	21.8975	23.0352	0.0389874	0.489166	kmt5aa	ENSDARG00000105231	ENSDARG00000105231
6.43e-25	-0.0513331	1.70863	7.47556	4.05e-24	0.471003	acbd7	ENSDARG00000094730	ENSDARG00000094730
1.78e-19	-0.0513476	1.7536	6.45406	9.79e-19	0.476265	GAREM2	ENSDARG00000073933	ENSDARG00000073933
8.05e-12	-0.0513848	5.53058	9.81183	3.41e-11	0.478043	rhoq	ENSDARG00000025953	ENSDARG00000025953
0.0348712	-0.0513931	22.0324	22.7639	0.0669705	0.490268	uqcrc2b	ENSDARG00000071691	ENSDARG00000071691
6.25e-23	-0.0514251	3.68705	9.9218	3.75e-22	0.468325	ap1s2	ENSDARG00000058504	ENSDARG00000058504
7.01e-18	-0.0514274	2.38309	7.07478	3.68e-17	0.476317	rnd1a	ENSDARG00000030547	ENSDARG00000030547
0.295786	-0.05145	27.2482	26.7253	0.446874	0.49488	naa30	ENSDARG00000079686	ENSDARG00000079686
0.0441588	-0.0514507	42.0863	35.2273	0.0829174	0.510828	ephb4a	ENSDARG00000100725	ENSDARG00000100725
2.82e-12	-0.051453	9.39748	14.5161	1.21e-11	0.473305	prmt5	ENSDARG00000079605	ENSDARG00000079605
4.25674e-06	-0.0514743	0.809353	2.26051	1.31587e-05	0.492679	hbae1.1	ENSDARG00000089475	ENSDARG00000089475
0.833198	-0.0514756	26.4838	24.3182	1	0.500998	cd164	ENSDARG00000013628	ENSDARG00000013628
7.65e-21	-0.0514759	1.70863	6.67644	4.36e-20	0.474993	NIBAN1	ENSDARG00000023053	ENSDARG00000023053
1.53e-21	-0.051495	1.43885	6.40762	8.86e-21	0.475047	rx2	ENSDARG00000040321	ENSDARG00000040321
3.88e-18	-0.0515017	1.1241	5.2346	2.05e-17	0.479346	ENSDARG00000088638	ENSDARG00000088638	ENSDARG00000088638
6.74e-07	-0.0515194	11.5558	15.1442	2.20642e-06	0.480622	ENSDARG00000098898	ENSDARG00000098898	ENSDARG00000098898
8.6e-22	-0.0515399	1.57374	6.66422	5.01e-21	0.474418	irx3b	ENSDARG00000031138	ENSDARG00000031138
0.137733	-0.0515618	26.7536	26.8744	0.23041	0.49272	CCNY	ENSDARG00000063677	ENSDARG00000063677
6.01e-08	-0.0515646	11.7806	15.8724	2.1e-07	0.478457	ENSDARG00000038302	ENSDARG00000038302	ENSDARG00000038302
1.7e-17	-0.0515708	1.97842	6.40029	8.84e-17	0.477683	ENSDARG00000079849	ENSDARG00000079849	ENSDARG00000079849
2.01127e-06	-0.051617	13.2644	16.7302	6.37862e-06	0.480667	mta3	ENSDARG00000054903	ENSDARG00000054903
7.49e-17	-0.0516311	6.83453	12.7542	3.82e-16	0.46994	rtn4b	ENSDARG00000104347	ENSDARG00000104347
2.36e-15	-0.051642	5.44065	10.6036	1.14e-14	0.473696	stx6	ENSDARG00000042742	ENSDARG00000042742
0.569107	-0.0516537	32.509	29.5626	0.760649	0.502891	RERE - ENSDARG00000075670	ENSDARG00000075670	ENSDARG00000075670
1.58e-26	-0.0516644	1.25899	7.06012	1.03e-25	0.470839	FAM78B	ENSDARG00000063018	ENSDARG00000063018
0.867517	-0.0516762	32.5989	30.154	1	0.499147	sp3a	ENSDARG00000001549	ENSDARG00000001549
0.714961	-0.0516819	29.6313	28.0474	0.905923	0.49818	ube2d1b	ENSDARG00000038576	ENSDARG00000038576
7.96e-22	-0.0517346	2.78777	8.50684	4.65e-21	0.47127	fam184b	ENSDARG00000055099	ENSDARG00000055099
0.177065	-0.0517628	25.7194	25.6745	0.287433	0.493486	med27	ENSDARG00000009681	ENSDARG00000009681
3.08e-17	-0.0517997	4.36151	9.67498	1.59e-16	0.473129	mosmob	ENSDARG00000035837	ENSDARG00000035837
0.684442	-0.0518665	25.1349	24.2498	0.874746	0.498078	mylipa	ENSDARG00000008859	ENSDARG00000008859
0.535095	-0.0518813	27.7878	26.5836	0.727781	0.496967	hnrnpdl	ENSDARG00000003429	ENSDARG00000003429
0.041849	-0.0518989	19.964	20.8407	0.0790228	0.490927	mcm7	ENSDARG00000101180	ENSDARG00000101180
0.389052	-0.0519095	27.2482	26.4956	0.562253	0.495794	srebf1	ENSDARG00000067607	ENSDARG00000067607
6.91777e-06	-0.0519472	14.5683	17.9717	2.10308e-05	0.481158	spata2	ENSDARG00000063250	ENSDARG00000063250
2.61e-15	-0.0519526	0.629496	3.87341	1.26e-14	0.483731	rx3	ENSDARG00000052893	ENSDARG00000052893
4e-23	-0.0519796	3.01259	9.02737	2.42e-22	0.469542	lgi1a	ENSDARG00000020493	ENSDARG00000020493
4.67e-14	-0.0519878	8.40827	13.9834	2.16e-13	0.471673	alg9	ENSDARG00000012840	ENSDARG00000012840
0.0697727	-0.0520781	12.1853	13.1598	0.125728	0.493315	ano1a	ENSDARG00000102335	ENSDARG00000102335
9.48e-30	-0.0520811	0.989209	7.21408	6.61e-29	0.468729	SGSM1 - ENSDARG00000075376	ENSDARG00000075376	ENSDARG00000075376
0.272543	-0.0520824	29.4514	28.7683	0.416557	0.494487	irf2a	ENSDARG00000007387	ENSDARG00000007387
2.39e-23	-0.0521046	1.61871	7.01124	1.45e-22	0.472818	ENSDARG00000117748	ENSDARG00000117748	ENSDARG00000117748
3.89965e-05	-0.0521512	14.7482	17.737	0.000110737	0.482847	vps72a	ENSDARG00000063718	ENSDARG00000063718
3.16e-17	-0.0521642	2.11331	6.55425	1.63e-16	0.477616	NALF1	ENSDARG00000075858	ENSDARG00000075858
1.74e-10	-0.05218	5.26079	9.15689	6.95e-10	0.480129	RAP1GAP	ENSDARG00000053272	ENSDARG00000053272
0.00110097	-0.0522194	16.8615	18.9541	0.00268634	0.486005	atp5pd	ENSDARG00000098355	ENSDARG00000098355
2.53e-26	-0.0522385	1.25899	7.01857	1.64e-25	0.471039	smpd3	ENSDARG00000098226	ENSDARG00000098226
2.46e-24	-0.0522599	0.44964	5.28592	1.53e-23	0.475754	opn6a	ENSDARG00000102430	ENSDARG00000102430
3.38e-25	-0.0522674	2.29317	8.39443	2.14e-24	0.469195	FRS3	ENSDARG00000078688	ENSDARG00000078688
1.42e-18	-0.0523078	3.86691	9.31574	7.58e-18	0.472507	ENSDARG00000079008	ENSDARG00000079008	ENSDARG00000079008
2.3e-21	-0.0523181	2.47302	7.91789	1.33e-20	0.47253	GAL3ST2	ENSDARG00000079502	ENSDARG00000079502
0.391863	-0.0523314	30.036	29.0005	0.565895	0.495685	ENSDARG00000078815	ENSDARG00000078815	ENSDARG00000078815
0.90508	-0.0523472	37.4101	34.2449	1	0.499365	kcmf1	ENSDARG00000067656	ENSDARG00000067656
0.0132518	-0.0523686	18.6601	20.2395	0.0274455	0.48909	cbx8a	ENSDARG00000087327	ENSDARG00000087327
3.57782e-06	-0.0523769	12.5	15.8675	1.11213e-05	0.481558	iqce	ENSDARG00000089930	ENSDARG00000089930
0.0335654	-0.0524015	22.2122	23.0572	0.0647112	0.49015	hdgfl2	ENSDARG00000019530	ENSDARG00000019530
0.0761369	-0.0524085	23.696	24.1569	0.135766	0.491633	psmb3	ENSDARG00000013938	ENSDARG00000013938
0.929217	-0.0524112	35.1619	32.1701	1	0.499536	lsm14aa	ENSDARG00000006600	ENSDARG00000006600
0.000176716	-0.0524176	17.4011	20.1026	0.000470972	0.483545	ENSDARG00000090223	ENSDARG00000090223	ENSDARG00000090223
8.43e-23	-0.0524298	0.404676	4.91935	5.05e-22	0.477375	ENSDARG00000101368	ENSDARG00000101368	ENSDARG00000101368
3.84e-21	-0.052445	0.584532	4.9218	2.21e-20	0.478252	ckmt2a	ENSDARG00000069615	ENSDARG00000069615
9.88e-22	-0.0524593	1.25899	6.14858	5.75e-21	0.475422	rgra	ENSDARG00000054890	ENSDARG00000054890
0.822846	-0.0524932	38.9838	35.154	0.99724	0.501202	GIGYF1 - ENSDARG00000078691	ENSDARG00000078691	ENSDARG00000078691
1.02e-17	-0.0525012	0.584532	4.26442	5.3e-17	0.481544	tfap2d	ENSDARG00000023272	ENSDARG00000023272
0.0163215	-0.0525388	11.6457	13.0523	0.03329	0.491184	nusap1	ENSDARG00000002403	ENSDARG00000002403
1.91e-07	-0.0525905	1.57374	3.64125	6.46e-07	0.489528	opn1lw2	ENSDARG00000044861	ENSDARG00000044861
5.42e-27	-0.0526127	1.88849	8.13539	3.58e-26	0.468532	kiaa0513	ENSDARG00000041599	ENSDARG00000041599
2.93e-08	-0.0526522	2.69784	5.33724	1.05e-07	0.486588	egfl7	ENSDARG00000100657	ENSDARG00000100657
0.148285	-0.0526562	22.6169	22.8641	0.245844	0.493318	cops4	ENSDARG00000043732	ENSDARG00000043732
5.42e-20	-0.0526587	4.27158	10.1344	3.02e-19	0.47027	ENSDARG00000099004	ENSDARG00000099004	ENSDARG00000099004
0.171887	-0.0526692	26.5737	26.3563	0.280258	0.493344	TFAP4	ENSDARG00000103923	ENSDARG00000103923
1.56925e-05	-0.0526724	14.5683	17.7517	4.62833e-05	0.481988	cdk5	ENSDARG00000056683	ENSDARG00000056683
0.24569	-0.0527162	62.1403	53.6901	0.380995	0.493064	becn1	ENSDARG00000079128	ENSDARG00000079128
0.00426386	-0.05274	10.2518	11.9575	0.00955621	0.48991	trabd2a	ENSDARG00000089701	ENSDARG00000089701
0.0118339	-0.0527467	22.3921	23.7072	0.024742	0.488216	nup107	ENSDARG00000016010	ENSDARG00000016010
2.24e-11	-0.0527551	5.98022	10.259	9.3e-11	0.478074	abcc9	ENSDARG00000015985	ENSDARG00000015985
0.45604	-0.0527581	24.0108	23.2454	0.640291	0.49653	mthfd1b	ENSDARG00000040492	ENSDARG00000040492
8.62e-13	-0.0527605	48.9658	34.152	3.79e-12	0.538253	ATP11A	ENSDARG00000008413	ENSDARG00000008413
2.87e-13	-0.0527834	7.46403	12.566	1.29e-12	0.473819	oat	ENSDARG00000078425	ENSDARG00000078425
1.34e-25	-0.0528213	1.52878	7.31183	8.58e-25	0.470897	JAM3	ENSDARG00000114589	ENSDARG00000114589
0.400209	-0.0528313	29.6763	28.7072	0.576203	0.495775	mbd1a	ENSDARG00000101205	ENSDARG00000101205
0.0005749	-0.05287	10.6115	12.9203	0.00145311	0.487437	wnt11	ENSDARG00000014796	ENSDARG00000014796
1.75e-19	-0.0529065	1.93345	6.75709	9.65e-19	0.475738	RIMS4	ENSDARG00000059523	ENSDARG00000059523
0.0861774	-0.0529405	24.2806	24.7972	0.152003	0.491827	RSBN1	ENSDARG00000098968	ENSDARG00000098968
5.13e-24	-0.0529415	1.16906	6.43695	3.16e-23	0.473516	ENSDARG00000044632	ENSDARG00000044632	ENSDARG00000044632
0.00027822	-0.0529464	18.5701	21.2634	0.000727777	0.483696	ENSDARG00000099099	ENSDARG00000099099	ENSDARG00000099099
2.56399e-06	-0.0529502	1.88849	3.79277	8.05848e-06	0.49034	ENSDARG00000001760	ENSDARG00000001760	ENSDARG00000001760
6.7e-29	-0.0529588	1.21403	7.43402	4.6e-28	0.468753	fgf13b	ENSDARG00000056633	ENSDARG00000056633
5.74e-07	-0.0529698	12.4101	16.1779	1.88581e-06	0.479952	ENSDARG00000074695	ENSDARG00000074695	ENSDARG00000074695
2.34e-15	-0.0529965	6.02518	11.3074	1.13e-14	0.472916	metrn	ENSDARG00000030367	ENSDARG00000030367
2.83e-22	-0.0530249	1.43885	6.53226	1.67e-21	0.474365	ENSDARG00000108372	ENSDARG00000108372	ENSDARG00000108372
3.6e-25	-0.0530374	2.74281	9.06647	2.28e-24	0.468088	ENSDARG00000015356	ENSDARG00000015356	ENSDARG00000015356
8.41e-09	-0.0530423	5.53058	8.99804	3.1e-08	0.482193	ENSDARG00000074526	ENSDARG00000074526	ENSDARG00000074526
0.00532006	-0.0530963	19.3795	21.1168	0.0117365	0.487521	gmcl1	ENSDARG00000020948	ENSDARG00000020948
3.51e-28	-0.0531071	1.39388	7.59775	2.37e-27	0.468839	crip2l	ENSDARG00000033201	ENSDARG00000033201
0.863855	-0.0531577	34.8022	31.9404	1	0.499107	NAA25	ENSDARG00000075446	ENSDARG00000075446
8.32e-20	-0.0531672	5.84532	12.2507	4.62e-19	0.467781	mtx1b	ENSDARG00000036109	ENSDARG00000036109
0.000235906	-0.0532012	16.0971	18.4922	0.000621539	0.484392	tars1	ENSDARG00000013250	ENSDARG00000013250
0.244034	-0.0532123	28.2374	27.5269	0.378751	0.494235	cse1l	ENSDARG00000006963	ENSDARG00000006963
0.00462487	-0.0532301	19.5594	21.3954	0.0103035	0.487256	cwf19l2	ENSDARG00000091760	ENSDARG00000091760
7.08e-07	-0.0532532	15.018	18.8807	2.31311e-06	0.478807	ints2	ENSDARG00000069085	ENSDARG00000069085
0.773215	-0.0533367	29.2266	27.6051	0.960134	0.498572	SYNRG	ENSDARG00000073926	ENSDARG00000073926
0.649681	-0.053339	50.2248	43.4213	0.840968	0.497411	GCN1	ENSDARG00000058419	ENSDARG00000058419
0.271002	-0.0534819	28.9119	28.1989	0.414709	0.494507	ctnnbl1	ENSDARG00000011958	ENSDARG00000011958
0.00455901	-0.0534849	13.8939	15.6989	0.0101659	0.488739	sox13	ENSDARG00000030297	ENSDARG00000030297
0.00489969	-0.0534924	19.6043	21.349	0.0108681	0.487348	znf362b	ENSDARG00000062231	ENSDARG00000062231
4.1e-15	-0.053493	1.7536	5.58162	1.97e-14	0.480696	cadm1b	ENSDARG00000042677	ENSDARG00000042677
3.03e-22	-0.0535083	2.42806	8.0303	1.79e-21	0.471749	nlgn4xb	ENSDARG00000077761	ENSDARG00000077761
0.00171552	-0.0535122	18.0755	20.2322	0.00407724	0.4862	fbxl5	ENSDARG00000043046	ENSDARG00000043046
1.11e-21	-0.0535443	3.05755	8.83675	6.47e-21	0.470858	PLEKHG5 - ENSDARG00000025902	ENSDARG00000025902	ENSDARG00000025902
0.00588799	-0.0535516	15.9622	17.7688	0.0128924	0.488491	errfi1a	ENSDARG00000104039	ENSDARG00000104039
5.29e-18	-0.0535544	1.03417	5.06109	2.78e-17	0.479762	DDR2 - ENSDARG00000058695	ENSDARG00000058695	ENSDARG00000058695
0.927441	-0.0535827	38.5791	34.9462	1	0.499512	pak2b	ENSDARG00000018476	ENSDARG00000018476
0.975513	-0.0536111	34.4874	31.6373	1	0.500159	ppp1cb	ENSDARG00000044153	ENSDARG00000044153
5.13444e-06	-0.053642	14.5683	18.001	1.57744e-05	0.480882	zgc:113149	ENSDARG00000040966	ENSDARG00000040966
8.08e-14	-0.0536615	2.8777	6.88905	3.71e-13	0.479679	GRIP2	ENSDARG00000027618	ENSDARG00000027618
0.000184407	-0.0536651	9.66727	12.131	0.000490384	0.486733	ENSDARG00000115766	ENSDARG00000115766	ENSDARG00000115766
0.202118	-0.0536732	29.1817	26.2097	0.322322	0.506214	tpm2	ENSDARG00000104682	ENSDARG00000104682
0.00374201	-0.0536798	21.268	22.8348	0.00847128	0.486621	tufm	ENSDARG00000104173	ENSDARG00000104173
8.61e-17	-0.0537015	0.494604	3.92717	4.37e-16	0.482782	grk7a	ENSDARG00000020602	ENSDARG00000020602
3.55e-21	-0.0537109	0.989209	5.6085	2.04e-20	0.476808	rgs16	ENSDARG00000040177	ENSDARG00000040177
0.0102231	-0.0537318	21.4928	22.7395	0.021626	0.488164	nup205	ENSDARG00000042530	ENSDARG00000042530
0.00105547	-0.053744	19.0198	21.3392	0.00258131	0.485283	chst10	ENSDARG00000031632	ENSDARG00000031632
5.1e-09	-0.053764	4.63129	7.9521	1.9e-08	0.482939	osr1	ENSDARG00000014091	ENSDARG00000014091
4.71e-25	-0.0537835	1.43885	7.05523	2.98e-24	0.471708	CHD5	ENSDARG00000105083	ENSDARG00000105083
0.161722	-0.0537847	27.5629	27.1579	0.26524	0.493109	zc3h15	ENSDARG00000015889	ENSDARG00000015889
1.03e-13	-0.053786	8.09353	13.4995	4.71e-13	0.472485	SSRP1	ENSDARG00000016994	ENSDARG00000016994
0.872196	-0.0537909	36.196	32.7981	1	0.499155	spcs2	ENSDARG00000042823	ENSDARG00000042823
3.27e-12	-0.0538014	3.73201	7.6393	1.41e-11	0.480082	EMILIN2	ENSDARG00000061196	ENSDARG00000061196
2.19e-07	-0.0538073	4.40647	7.19941	7.38e-07	0.485538	rbpms2b	ENSDARG00000079578	ENSDARG00000079578
0.837427	-0.0538185	41.4568	36.9477	1	0.498882	RANBP2	ENSDARG00000093125	ENSDARG00000093125
0.0891129	-0.0538393	22.4371	22.9985	0.156612	0.492126	dnajb1a	ENSDARG00000099383	ENSDARG00000099383
0.000304829	-0.0539253	16.5917	19.1178	0.000793933	0.484467	ENSDARG00000013346	ENSDARG00000013346	ENSDARG00000013346
0.15454	-0.0539407	24.6853	24.5723	0.254902	0.493238	suclg1	ENSDARG00000052712	ENSDARG00000052712
2.32e-28	-0.0539509	1.43885	7.68817	1.58e-27	0.46856	pcdh2ab1	ENSDARG00000071904	ENSDARG00000071904
0.531349	-0.0539621	18.705	18.5215	0.723473	0.497334	sntb1	ENSDARG00000041729	ENSDARG00000041729
0.725084	-0.0539657	36.4209	33.6266	0.91757	0.498138	ENSDARG00000089893	ENSDARG00000089893	ENSDARG00000089893
0.97031	-0.0539703	49.2356	42.6564	1	0.499789	dnajc7	ENSDARG00000058148	ENSDARG00000058148
0.00475506	-0.0539992	17.6259	19.4624	0.0105704	0.48776	spag1a	ENSDARG00000004017	ENSDARG00000004017
0.000408608	-0.0540036	9.30755	11.6007	0.00105134	0.487702	cygb1	ENSDARG00000099371	ENSDARG00000099371
1.02e-30	-0.0540105	2.06835	9.15445	7.25e-30	0.464434	ENSDARG00000055607	ENSDARG00000055607	ENSDARG00000055607
9.14e-17	-0.0540115	5.71043	11.2097	4.64e-16	0.471695	arl3b	ENSDARG00000071409	ENSDARG00000071409
0.0133008	-0.0540232	21.4029	22.7761	0.0275417	0.488584	parn	ENSDARG00000102634	ENSDARG00000102634
8.28e-28	-0.0540295	2.69784	9.55767	5.56e-27	0.465548	ENSDARG00000067801	ENSDARG00000067801	ENSDARG00000067801
0.677197	-0.0540521	50.9442	44.5137	0.871555	0.497613	ENSDARG00000092849	ENSDARG00000092849	ENSDARG00000092849
0.0001666	-0.0540742	16.9964	19.7678	0.000445471	0.483592	ENSDARG00000035660	ENSDARG00000035660	ENSDARG00000035660
0.261678	-0.0541373	64.4335	55.6696	0.402429	0.49325	mknk2b	ENSDARG00000015164	ENSDARG00000015164
0.037305	-0.0541557	22.9317	23.6755	0.0711947	0.490252	psmb7	ENSDARG00000037962	ENSDARG00000037962
4.66e-19	-0.0541916	3.91187	9.45015	2.53e-18	0.471937	PLCB1	ENSDARG00000109726	ENSDARG00000109726
6.41e-19	-0.0542152	6.25	12.5293	3.47e-18	0.468247	SNX2	ENSDARG00000104128	ENSDARG00000104128
1.55e-25	-0.054225	2.38309	8.61437	9.91e-25	0.468602	dennd6b	ENSDARG00000011605	ENSDARG00000011605
9.67e-08	-0.0542403	11.1511	15.0024	3.34e-07	0.479293	slc1a4	ENSDARG00000000551	ENSDARG00000000551
0.883332	-0.0542588	32.6888	30.0171	1	0.500749	dnajb6a	ENSDARG00000004680	ENSDARG00000004680
0.456845	-0.0542698	36.9604	32.9081	0.641227	0.503915	dcaf12	ENSDARG00000063155	ENSDARG00000063155
4.46e-23	-0.0542771	2.74281	8.67058	2.69e-22	0.470143	si:ch211-147a11.3	ENSDARG00000069009	ENSDARG00000069009
0.521794	-0.0543036	20.0989	19.9707	0.712314	0.497189	top2a	ENSDARG00000024488	ENSDARG00000024488
8.19e-29	-0.0543169	1.39388	7.71505	5.61e-28	0.468248	cox4i2	ENSDARG00000022509	ENSDARG00000022509
4.25e-17	-0.054317	2.65288	7.31672	2.18e-16	0.476513	scn5lab	ENSDARG00000102312	ENSDARG00000102312
2.44e-25	-0.0543342	2.29317	8.42375	1.55e-24	0.469054	tspan11	ENSDARG00000001781	ENSDARG00000001781
0.0468028	-0.0543432	22.4371	23.1574	0.0874478	0.49077	mrpl11	ENSDARG00000013075	ENSDARG00000013075
0.547751	-0.0543542	53.5072	46.2732	0.739706	0.49652	GARRE1	ENSDARG00000105288	ENSDARG00000105288
0.381299	-0.0543583	54.9011	47.5122	0.553986	0.494901	mtor	ENSDARG00000053196	ENSDARG00000053196
0.145053	-0.0543642	28.3273	27.9081	0.241272	0.492755	stau1	ENSDARG00000044182	ENSDARG00000044182
0.740419	-0.0544063	32.0144	29.6994	0.927317	0.498316	psmd3	ENSDARG00000018124	ENSDARG00000018124
0.372771	-0.0544125	30.4856	29.4697	0.543327	0.495484	brms1la	ENSDARG00000006235	ENSDARG00000006235
0.0120555	-0.0544133	20.1439	21.4858	0.025165	0.488679	cnn3b	ENSDARG00000029856	ENSDARG00000029856
0.173284	-0.0544222	25.7194	25.6036	0.282268	0.493435	plekha8	ENSDARG00000040698	ENSDARG00000040698
1.14081e-05	-0.0544323	78.0576	67.0479	3.40767e-05	0.472888	GBF1	ENSDARG00000027016	ENSDARG00000027016
3.05e-07	-0.0544417	15.5126	19.5943	1.02188e-06	0.477794	ENSDARG00000073931	ENSDARG00000073931	ENSDARG00000073931
1.15e-17	-0.0544571	2.15827	6.6911	6.02e-17	0.477086	her13	ENSDARG00000007097	ENSDARG00000007097
3.67e-07	-0.0544833	13.2644	17.0283	1.22081e-06	0.479167	farsb	ENSDARG00000016864	ENSDARG00000016864
0.104616	-0.0544942	27.8327	27.7077	0.180848	0.491953	zgc:162936	ENSDARG00000069957	ENSDARG00000069957
5.27096e-06	-0.0545021	8.22842	11.1804	1.61785e-05	0.484436	sema3bl	ENSDARG00000007560	ENSDARG00000007560
6.09e-14	-0.0545054	8.63309	14.1373	2.81e-13	0.471665	cetn3	ENSDARG00000011825	ENSDARG00000011825
6.26e-07	-0.0545129	5.84532	8.75611	2.05415e-06	0.484765	B4GALNT3	ENSDARG00000058939	ENSDARG00000058939
8.65e-08	-0.0545168	12.0953	16.0459	3e-07	0.478616	clta	ENSDARG00000045618	ENSDARG00000045618
1.43e-27	-0.0545378	0.944245	6.73998	9.53e-27	0.470899	ENSDARG00000003210	ENSDARG00000003210	ENSDARG00000003210
8.03e-20	-0.0545751	1.25899	5.77468	4.46e-19	0.477289	pcp4a	ENSDARG00000053130	ENSDARG00000053130
2.17e-09	-0.0545758	12.0054	16.6153	8.22e-09	0.47576	C18H19orf47	ENSDARG00000020611	ENSDARG00000020611
0.0178841	-0.0545866	21.4928	22.6075	0.0362566	0.489109	psmb4	ENSDARG00000054696	ENSDARG00000054696
0.805169	-0.0545929	31.295	29.3157	0.989436	0.498752	PURA	ENSDARG00000099614	ENSDARG00000099614
0.540671	-0.0546084	27.3831	25.8969	0.731208	0.497035	atp5mc3a	ENSDARG00000017775	ENSDARG00000017775
1.48e-21	-0.0546111	1.70863	6.80596	8.58e-21	0.474307	ENSDARG00000113833	ENSDARG00000113833	ENSDARG00000113833
0.668684	-0.0546298	29.4514	27.6491	0.862237	0.497877	ctdspl2b	ENSDARG00000060586	ENSDARG00000060586
0.111207	-0.0546597	24.4604	24.7874	0.190862	0.492413	INO80D	ENSDARG00000104727	ENSDARG00000104727
0.55781	-0.054675	32.5989	30.6794	0.750547	0.496988	taf7	ENSDARG00000019572	ENSDARG00000019572
0.000152924	-0.0547244	17.3112	19.9731	0.000410356	0.483429	thoc1	ENSDARG00000088246	ENSDARG00000088246
0.777612	-0.0547262	23.0665	22.087	0.964673	0.49871	TMTC1	ENSDARG00000063149	ENSDARG00000063149
6.54e-13	-0.0547512	2.20324	5.77713	2.89e-12	0.482007	ccbe1	ENSDARG00000086158	ENSDARG00000086158
0.631106	-0.0547899	33.9928	30.5621	0.825599	0.502466	mbd3a	ENSDARG00000061774	ENSDARG00000061774
1.18e-12	-0.0547939	2.56295	6.23656	5.18e-12	0.481545	ENSDARG00000095580	ENSDARG00000095580	ENSDARG00000095580
8.26e-22	-0.0548017	0.809353	5.43255	4.82e-21	0.476805	ENSDARG00000071251	ENSDARG00000071251	ENSDARG00000071251
4.53e-20	-0.0548051	2.2482	7.30694	2.53e-19	0.474415	ENSDARG00000061462	ENSDARG00000061462	ENSDARG00000061462
1.01e-23	-0.0548268	1.39388	6.75709	6.15e-23	0.473068	syk	ENSDARG00000008186	ENSDARG00000008186
0.0700886	-0.0548327	22.7968	23.3724	0.126234	0.49156	cog3	ENSDARG00000101999	ENSDARG00000101999
4.39e-13	-0.0548459	6.42986	11.2952	1.96e-12	0.475228	prkab1a	ENSDARG00000044183	ENSDARG00000044183
3e-22	-0.0548501	0.764388	5.44477	1.77e-21	0.476533	ENSDARG00000013134	ENSDARG00000013134	ENSDARG00000013134
0.0100357	-0.0548503	17.0414	18.6657	0.0212558	0.489021	pik3ip1	ENSDARG00000003281	ENSDARG00000003281
7.97e-28	-0.0548555	1.48381	7.68328	5.36e-27	0.468881	ccdc92	ENSDARG00000041750	ENSDARG00000041750
4.41e-19	-0.0548668	2.92266	8.09384	2.4e-18	0.473869	ENSDARG00000115552	ENSDARG00000115552	ENSDARG00000115552
0.0494277	-0.0548748	24.3705	24.7385	0.0919034	0.490648	hnrnpl2	ENSDARG00000059303	ENSDARG00000059303
0.00714739	-0.0548926	16.7266	18.4677	0.015478	0.48858	riok3	ENSDARG00000042751	ENSDARG00000042751
1.24e-19	-0.0549688	4.72122	10.6476	6.83e-19	0.469886	pip4p1a	ENSDARG00000038615	ENSDARG00000038615
0.0271773	-0.0550174	22.4371	23.3871	0.0533666	0.489708	psmb6	ENSDARG00000002240	ENSDARG00000002240
2.3e-20	-0.0550198	0.67446	4.92424	1.29e-19	0.478674	guk1b	ENSDARG00000005776	ENSDARG00000005776
0.981847	-0.05506	35.6115	32.5098	1	0.500119	PARG	ENSDARG00000061114	ENSDARG00000061114
0.0010054	-0.0550791	21.4478	23.5533	0.00246516	0.48465	qars1	ENSDARG00000010316	ENSDARG00000010316
1.34e-08	-0.0551111	8.63309	12.4536	4.89e-08	0.479662	nova1	ENSDARG00000020178	ENSDARG00000020178
1.1e-12	-0.0551379	1.88849	5.24438	4.81e-12	0.48299	erbb3a	ENSDARG00000006202	ENSDARG00000006202
0.000243013	-0.0551437	16.6817	19.3597	0.000639229	0.484139	maf1a	ENSDARG00000013122	ENSDARG00000013122
4.41e-31	-0.0551656	0.989209	7.46579	3.15e-30	0.467486	MAP3K9	ENSDARG00000013491	ENSDARG00000013491
1.87e-22	-0.0551764	4.27158	10.7209	1.11e-21	0.467553	pisd	ENSDARG00000052462	ENSDARG00000052462
0.000146753	-0.0551778	15.0629	17.7004	0.000394741	0.484175	nsd2	ENSDARG00000026225	ENSDARG00000026225
1.32e-21	-0.0551808	1.48381	6.46628	7.67e-21	0.474897	mlc1	ENSDARG00000063026	ENSDARG00000063026
0.687586	-0.0552387	31.3849	29.4135	0.876187	0.497962	kpnb3	ENSDARG00000040245	ENSDARG00000040245
0.318853	-0.0552551	61.241	50.6183	0.476387	0.494111	atp5f1b	ENSDARG00000070083	ENSDARG00000070083
0.57948	-0.0553469	27.3381	24.9218	0.77245	0.50265	gpr146	ENSDARG00000059610	ENSDARG00000059610
2.64093e-05	-0.0553719	10.9712	13.827	7.62931e-05	0.484222	ENSDARG00000098623	ENSDARG00000098623	ENSDARG00000098623
5.13e-09	-0.0553775	13.0845	17.6515	1.91e-08	0.475729	brms1	ENSDARG00000051955	ENSDARG00000051955
1.44e-07	-0.0553925	3.91187	6.62268	4.93e-07	0.485889	gapdh	ENSDARG00000043457	ENSDARG00000043457
6.79e-15	-0.0554238	1.70863	5.45943	3.23e-14	0.481052	tmod4	ENSDARG00000020890	ENSDARG00000020890
0.391849	-0.0554311	31.4748	30.1564	0.565895	0.495627	CREBZF	ENSDARG00000089787	ENSDARG00000089787
5.07e-23	-0.0554527	2.83273	8.75367	3.05e-22	0.470046	ENSDARG00000076373	ENSDARG00000076373	ENSDARG00000076373
0.00162993	-0.0554542	19.964	21.8035	0.00388432	0.485719	mdh2	ENSDARG00000043371	ENSDARG00000043371
1.55e-12	-0.0554566	3.23741	7.08211	6.78e-12	0.480497	HGF	ENSDARG00000079076	ENSDARG00000079076
0.00658406	-0.0554829	21.0432	22.7395	0.0143229	0.487482	dnajb14	ENSDARG00000069996	ENSDARG00000069996
6.24e-09	-0.0554853	8.63309	12.5953	2.31e-08	0.479098	ENSDARG00000097891	ENSDARG00000097891	ENSDARG00000097891
0.00510042	-0.0555153	7.73381	9.35239	0.0112772	0.491144	grm8a	ENSDARG00000077654	ENSDARG00000077654
0.000954037	-0.0555319	18.5701	20.7869	0.00234755	0.485305	phax	ENSDARG00000044298	ENSDARG00000044298
0.787395	-0.0555391	33.1835	30.87	0.974987	0.498611	fam50a	ENSDARG00000024895	ENSDARG00000024895
1.55e-16	-0.0555458	4.36151	9.49169	7.81e-16	0.473958	ppef1	ENSDARG00000020191	ENSDARG00000020191
3.73e-16	-0.0556061	2.33813	6.63978	1.86e-15	0.478247	ascl1a	ENSDARG00000038386	ENSDARG00000038386
0.208843	-0.0556208	26.7536	26.3954	0.331565	0.493873	PIK3CA	ENSDARG00000075456	ENSDARG00000075456
5.15e-22	-0.0556422	0.404676	4.77761	3.02e-21	0.478104	rcvrn2	ENSDARG00000019902	ENSDARG00000019902
2.23e-12	-0.055666	3.19245	7.00635	9.66e-12	0.480733	slc6a4a	ENSDARG00000061165	ENSDARG00000061165
4.02e-29	-0.0557012	1.43885	7.81281	2.77e-28	0.467879	GDAP1L1	ENSDARG00000028628	ENSDARG00000028628
2.94e-16	-0.055716	2.33813	6.674	1.47e-15	0.478119	asic1c	ENSDARG00000098428	ENSDARG00000098428
0.958388	-0.0557331	32.0144	29.3084	1	0.499736	srp54	ENSDARG00000098367	ENSDARG00000098367
0.893584	-0.0557418	39.5234	35.4961	1	0.50072	chico	ENSDARG00000019588	ENSDARG00000019588
1.03e-24	-0.0557535	2.92266	9.24976	6.48e-24	0.468101	nlgn3b	ENSDARG00000062376	ENSDARG00000062376
5.29e-14	-0.0557684	4.40647	8.94917	2.44e-13	0.476862	ckmt1	ENSDARG00000016598	ENSDARG00000016598
0.00052772	-0.0557888	18.6601	20.892	0.00134011	0.484551	rbb4l	ENSDARG00000015208	ENSDARG00000015208
0.129193	-0.0557914	25.2698	25.1271	0.217947	0.492734	dtnba	ENSDARG00000077694	ENSDARG00000077694
5.75e-34	-0.0558138	0.989209	7.98631	4.32e-33	0.464857	elmod1	ENSDARG00000062056	ENSDARG00000062056
0.7896	-0.0558163	32.7338	29.6432	0.977271	0.501356	ENSDARG00000076416	ENSDARG00000076416	ENSDARG00000076416
0.00084007	-0.0558308	18.6151	20.8871	0.0020805	0.48512	elocb	ENSDARG00000045359	ENSDARG00000045359
0.0362861	-0.0558332	15.9173	17.0357	0.0694214	0.491393	jag2b	ENSDARG00000021389	ENSDARG00000021389
2.98e-26	-0.0558538	1.16906	6.86461	1.93e-25	0.471384	TBKBP1	ENSDARG00000061473	ENSDARG00000061473
1.52e-24	-0.0558561	1.70863	7.39736	9.45e-24	0.471375	CPLX1	ENSDARG00000111920	ENSDARG00000111920
2.9616e-05	-0.0558583	6.07014	8.46285	8.50731e-05	0.487413	RYR3	ENSDARG00000071331	ENSDARG00000071331
7.09e-15	-0.0558583	2.42806	6.50538	3.37e-14	0.479406	HCN4 - ENSDARG00000061685	ENSDARG00000061685	ENSDARG00000061685
5.92e-09	-0.0558679	5.71043	9.25464	2.2e-08	0.481778	ENSDARG00000104767	ENSDARG00000104767	ENSDARG00000104767
0.760219	-0.0558688	34.0827	31.6031	0.946889	0.498416	tlk2	ENSDARG00000010779	ENSDARG00000010779
1.15488e-05	-0.0558812	17.446	20.7991	3.44811e-05	0.480508	dmap1	ENSDARG00000042087	ENSDARG00000042087
0.00521715	-0.0558903	19.5144	21.2195	0.011522	0.487469	nr2c2	ENSDARG00000042477	ENSDARG00000042477
0.843345	-0.0559012	41.1421	36.5005	1	0.501073	eif3ja	ENSDARG00000012603	ENSDARG00000012603
5.79e-15	-0.0559167	7.82374	13.4531	2.76e-14	0.471165	ift56	ENSDARG00000012039	ENSDARG00000012039
0.908377	-0.0559808	40.3327	36.1388	1	0.500623	sestd1	ENSDARG00000040614	ENSDARG00000040614
2.04e-24	-0.0560231	1.30396	6.73509	1.27e-23	0.4727	ENSDARG00000078244	ENSDARG00000078244	ENSDARG00000078244
8.45e-23	-0.0560714	1.57374	6.8695	5.06e-22	0.473418	rem2	ENSDARG00000074064	ENSDARG00000074064
3.63e-27	-0.0560823	1.66367	7.82502	2.41e-26	0.469	pcdh1gb9	ENSDARG00000088475	ENSDARG00000088475
5.59e-23	-0.0561461	3.10252	9.16178	3.36e-22	0.469437	srcin1b	ENSDARG00000101812	ENSDARG00000101812
0.938078	-0.0561507	32.0594	29.5381	1	0.500394	chmp6b	ENSDARG00000102024	ENSDARG00000102024
1.23892e-06	-0.0562212	13.9838	17.6173	3.98474e-06	0.479849	TNPO1	ENSDARG00000035390	ENSDARG00000035390
1.95e-27	-0.0562736	2.78777	9.59189	1.3e-26	0.465731	lrrc61	ENSDARG00000077357	ENSDARG00000077357
4.19e-19	-0.0562869	2.15827	6.99169	2.28e-18	0.475597	ENSDARG00000099054	ENSDARG00000099054	ENSDARG00000099054
0.0191406	-0.0563026	26.5288	27.3485	0.0386208	0.488444	xpot	ENSDARG00000099652	ENSDARG00000099652
5.21e-15	-0.0563265	8.04856	13.7195	2.49e-14	0.470867	ELMOD3	ENSDARG00000074742	ENSDARG00000074742
3.6e-17	-0.0563361	4.0018	9.18622	1.85e-16	0.473819	ENSDARG00000095565	ENSDARG00000095565	ENSDARG00000095565
0.0032501	-0.0563701	19.2896	21.0655	0.00743168	0.486835	LEPROTL1	ENSDARG00000104871	ENSDARG00000104871
5.89e-21	-0.0563977	1.03417	5.64516	3.36e-20	0.476863	igf1	ENSDARG00000094132	ENSDARG00000094132
1.36e-12	-0.0564287	4.90108	9.22043	5.95e-12	0.477887	sfrp1a	ENSDARG00000035521	ENSDARG00000035521
4.48228e-06	-0.0564337	13.1295	16.437	1.38243e-05	0.481471	si:ch211-155e24.3	ENSDARG00000105127	ENSDARG00000105127
1.51e-11	-0.0564515	9.35252	14.284	6.33e-11	0.474394	atxn7l3a	ENSDARG00000029331	ENSDARG00000029331
1.97e-24	-0.056455	3.19245	9.5479	1.23e-23	0.467821	NACC1 - ENSDARG00000078238	ENSDARG00000078238	ENSDARG00000078238
1.85e-08	-0.0564572	13.4442	17.7297	6.68e-08	0.476581	naa40	ENSDARG00000024109	ENSDARG00000024109
1.06e-24	-0.0564614	1.43885	7.01369	6.66e-24	0.471999	WSCD1	ENSDARG00000098113	ENSDARG00000098113
0.100234	-0.0564693	13.6241	14.4086	0.174032	0.493698	ENSDARG00000059801	ENSDARG00000059801	ENSDARG00000059801
4.04e-29	-0.0564805	2.60791	9.65054	2.78e-28	0.464549	LMLN	ENSDARG00000061265	ENSDARG00000061265
3.14e-22	-0.0565389	1.88849	7.20919	1.85e-21	0.47316	ENSDARG00000095421	ENSDARG00000095421	ENSDARG00000095421
1.34e-25	-0.0565542	0.989209	6.44917	8.6e-25	0.472591	lrit1b	ENSDARG00000099406	ENSDARG00000099406
0.000754387	-0.0565867	19.964	22.1823	0.00187753	0.484632	EIF4G3 - ENSDARG00000074331	ENSDARG00000074331	ENSDARG00000074331
9.58e-13	-0.056638	9.89209	15.2224	4.21e-12	0.472177	snrpd3l	ENSDARG00000076283	ENSDARG00000076283
2.51931e-06	-0.0566428	8.31835	11.3319	7.92265e-06	0.483818	hoxb5a	ENSDARG00000013057	ENSDARG00000013057
1.01e-22	-0.0566539	0.44964	4.99511	6.04e-22	0.477248	samd7	ENSDARG00000060354	ENSDARG00000060354
0.000404651	-0.0566663	10.7014	12.9985	0.00104141	0.48706	ENSDARG00000091905	ENSDARG00000091905	ENSDARG00000091905
2.24e-25	-0.0566676	1.93345	7.88612	1.43e-24	0.469975	ENSDARG00000029431	ENSDARG00000029431	ENSDARG00000029431
6.15097e-06	-0.0566762	15.7824	19.0176	1.87768e-05	0.480609	snrpb	ENSDARG00000011125	ENSDARG00000011125
9.53e-13	-0.0567196	2.33813	5.91398	4.19e-12	0.481931	adcy2b	ENSDARG00000014588	ENSDARG00000014588
1.35e-28	-0.0567492	1.66367	8.08895	9.19e-28	0.467657	ENSDARG00000074073	ENSDARG00000074073	ENSDARG00000074073
0.000464205	-0.0567658	15.5126	17.8763	0.0011867	0.485344	ANKRD46	ENSDARG00000044328	ENSDARG00000044328
1.46e-10	-0.0567846	10.2068	14.8021	5.84e-10	0.475283	hspe1	ENSDARG00000056167	ENSDARG00000056167
0.0564364	-0.0567973	26.6187	26.933	0.103702	0.490638	mfap1	ENSDARG00000018241	ENSDARG00000018241
3.9e-23	-0.0568461	1.34892	6.54936	2.35e-22	0.473814	ENSDARG00000099695	ENSDARG00000099695	ENSDARG00000099695
2.02e-28	-0.0568688	0.67446	6.44673	1.37e-27	0.471062	sphkap	ENSDARG00000017429	ENSDARG00000017429
3.04e-28	-0.056915	2.78777	9.77028	2.06e-27	0.464913	flvcr1	ENSDARG00000031587	ENSDARG00000031587
0.564146	-0.0569238	18.0306	17.781	0.757318	0.497583	grm4	ENSDARG00000040156	ENSDARG00000040156
0.770413	-0.0569476	58.3183	49.2009	0.957204	0.498287	spred2b	ENSDARG00000008372	ENSDARG00000008372
0.000691195	-0.0569752	20.8633	22.9643	0.00172839	0.484315	hars	ENSDARG00000003693	ENSDARG00000003693
3.24e-25	-0.0569874	0.314748	5.20772	2.05e-24	0.475478	tmx3a	ENSDARG00000038894	ENSDARG00000038894
8.76e-09	-0.057	11.3759	15.7111	3.22e-08	0.477233	SSH1 - ENSDARG00000056780	ENSDARG00000056780	ENSDARG00000056780
1.58e-18	-0.0570083	5.26079	11.1632	8.44e-18	0.470183	btbd6a	ENSDARG00000076440	ENSDARG00000076440
0.436419	-0.0570255	65.3327	55.7991	0.618079	0.495317	ctdp1	ENSDARG00000017522	ENSDARG00000017522
5.7e-07	-0.0570338	14.2986	18.1109	1.87443e-06	0.478986	ift81	ENSDARG00000007444	ENSDARG00000007444
2.23e-32	-0.0570636	0.989209	7.70283	1.63e-31	0.466296	ENSDARG00000059534	ENSDARG00000059534	ENSDARG00000059534
8.01803e-06	-0.0570695	16.1421	19.5283	2.42532e-05	0.480649	ENSDARG00000074868	ENSDARG00000074868	ENSDARG00000074868
5.16e-15	-0.0571095	2.29317	6.36852	2.47e-14	0.479512	pax3b	ENSDARG00000028348	ENSDARG00000028348
0.00346489	-0.0571516	19.3795	21.0973	0.00788953	0.486916	hnrnpa0l	ENSDARG00000036161	ENSDARG00000036161
2.21e-26	-0.0571564	2.42806	8.82454	1.44e-25	0.467699	LZTS3 - ENSDARG00000058558	ENSDARG00000058558	ENSDARG00000058558
4.22e-26	-0.057268	1.43885	7.27517	2.72e-25	0.470671	nog2	ENSDARG00000043066	ENSDARG00000043066
7.83e-23	-0.0572704	0.404676	4.92669	4.69e-22	0.477342	ENSDARG00000032838	ENSDARG00000032838	ENSDARG00000032838
7.03e-21	-0.0572892	4.90108	11.1437	4e-20	0.46823	ENSDARG00000112073	ENSDARG00000112073	ENSDARG00000112073
0.0225983	-0.0572948	67.536	56.5738	0.0449973	0.486244	ipo7	ENSDARG00000035751	ENSDARG00000035751
6.9519e-05	-0.0573434	13.4442	16.2659	0.000192963	0.483993	b4galt5	ENSDARG00000037815	ENSDARG00000037815
4.59e-30	-0.0574083	1.79856	8.55572	3.22e-29	0.465918	si:dkey-91i10.2	ENSDARG00000074034	ENSDARG00000074034
4.27e-09	-0.0574567	4.81115	8.16471	1.6e-08	0.482641	ENSDARG00000099437	ENSDARG00000099437	ENSDARG00000099437
