## Supplementary Table 1 for "SH2 Domain Protein E sustains perivascular fibroblasts to maintain arterial stability" (part 17 of 88)

### Sheet: Cluster 4 (continued)
p_val	logFC	pct_1	pct_2	p_val_adj	auc	gene_names	Gene	_row
1.34e-13	-0.0574839	4.81115	9.37195	6.1e-13	0.476745	ENSDARG00000077249	ENSDARG00000077249	ENSDARG00000077249
2.74795e-06	-0.0574853	4.18165	6.60557	8.61416e-06	0.487424	ENSDARG00000022101	ENSDARG00000022101	ENSDARG00000022101
0.317022	-0.0574921	25.3147	24.8045	0.474046	0.49523	paics	ENSDARG00000033539	ENSDARG00000033539
2.26e-25	-0.057497	0.809353	6.10459	1.44e-24	0.473429	cdk5r2a	ENSDARG00000071011	ENSDARG00000071011
3.79e-09	-0.0575076	12.5899	17.0455	1.42e-08	0.475869	adnpb	ENSDARG00000074293	ENSDARG00000074293
0.00023333	-0.057529	17.1763	19.7141	0.000615102	0.483976	rbbp5	ENSDARG00000042147	ENSDARG00000042147
1.57e-14	-0.0575336	4.72122	9.46725	7.39e-14	0.475765	TCIRG1	ENSDARG00000016835	ENSDARG00000016835
5.23e-15	-0.0575653	3.28237	7.68817	2.5e-14	0.477604	zgc:153184	ENSDARG00000099645	ENSDARG00000099645
1.42e-20	-0.0575658	3.77698	9.58211	8.05e-20	0.470577	ftr82	ENSDARG00000055647	ENSDARG00000055647
0.909669	-0.0575853	39.7482	35.958	1	0.499387	PIAS1 - ENSDARG00000036094	ENSDARG00000036094	ENSDARG00000036094
0.467053	-0.0576018	35.6115	31.9453	0.652122	0.50379	CDC42EP4	ENSDARG00000045036	ENSDARG00000045036
2.53e-35	-0.0576424	1.1241	8.46774	1.95e-34	0.463139	carmil2	ENSDARG00000056639	ENSDARG00000056639
0.698243	-0.0576613	34.1727	31.5176	0.888097	0.497989	cdk11b	ENSDARG00000102546	ENSDARG00000102546
1.44e-07	-0.0576789	2.92266	5.44721	4.94e-07	0.487146	cald1b	ENSDARG00000086391	ENSDARG00000086391
1.21e-14	-0.0576938	4.45144	9.14956	5.72e-14	0.47604	frem1b	ENSDARG00000062402	ENSDARG00000062402
1.05e-14	-0.0576958	3.10252	7.39003	4.98e-14	0.478263	fgf18a	ENSDARG00000088048	ENSDARG00000088048
0.453083	-0.0577148	30.1709	28.8392	0.636607	0.496225	ifrd1	ENSDARG00000068708	ENSDARG00000068708
0.00372414	-0.0578219	16.9514	18.7928	0.00843377	0.4876	si:ch211-244o22.2	ENSDARG00000068759	ENSDARG00000068759
1.43e-11	-0.0578283	4.58633	8.58016	6.01e-11	0.479605	ENSDARG00000077905	ENSDARG00000077905	ENSDARG00000077905
4.42e-23	-0.0578291	2.51799	8.32845	2.67e-22	0.470696	rapgef4b	ENSDARG00000075924	ENSDARG00000075924
2.67e-27	-0.0578396	1.57374	7.71505	1.77e-26	0.469127	cacnb4a	ENSDARG00000009738	ENSDARG00000009738
4.55e-10	-0.0578622	1.84353	4.62366	1.78e-09	0.485956	pax5	ENSDARG00000037383	ENSDARG00000037383
3.08e-10	-0.0578744	2.69784	5.80401	1.22e-09	0.484177	asic4a	ENSDARG00000025162	ENSDARG00000025162
0.000474892	-0.0578908	21.223	23.5973	0.00121287	0.483683	rnf126	ENSDARG00000104076	ENSDARG00000104076
7e-24	-0.0579195	0.404676	5.12952	4.29e-23	0.476341	ENSDARG00000102288	ENSDARG00000102288	ENSDARG00000102288
1.51e-09	-0.0579358	8.36331	12.5562	5.78e-09	0.4783	nr3c2	ENSDARG00000102082	ENSDARG00000102082
3.23e-19	-0.0579427	1.57374	6.15836	1.76e-18	0.47696	atf5a	ENSDARG00000068096	ENSDARG00000068096
3.59e-28	-0.0579483	1.52878	7.81769	2.43e-27	0.468422	slc29a4a	ENSDARG00000059690	ENSDARG00000059690
7.36e-22	-0.0579826	1.39388	6.3783	4.31e-21	0.474907	ELFN2 - ENSDARG00000110874	ENSDARG00000110874	ENSDARG00000110874
0.0339451	-0.0579974	68.9299	59.1716	0.0653539	0.487115	def8	ENSDARG00000068208	ENSDARG00000068208
0.252191	-0.0579984	30.8903	29.5235	0.390016	0.494193	LARP1	ENSDARG00000101722	ENSDARG00000101722
0.866076	-0.0580124	42.3112	37.6002	1	0.499076	luc7l3	ENSDARG00000014366	ENSDARG00000014366
3.18e-16	-0.058029	2.8777	7.40469	1.58e-15	0.47704	MYO3B	ENSDARG00000006892	ENSDARG00000006892
0.155259	-0.058032	26.8435	26.7375	0.255957	0.493041	mepcea	ENSDARG00000059461	ENSDARG00000059461
6.64e-20	-0.0580367	1.84353	6.69599	3.69e-19	0.475564	ENSDARG00000087413	ENSDARG00000087413	ENSDARG00000087413
0.534077	-0.0580371	29.991	28.3969	0.72658	0.496888	ccdc57	ENSDARG00000087657	ENSDARG00000087657
7.56e-26	-0.0580445	2.15827	8.33089	4.87e-25	0.468892	ADAM11	ENSDARG00000079204	ENSDARG00000079204
0.000209141	-0.0580822	16.5018	19.0616	0.000553758	0.484071	otub1a	ENSDARG00000055536	ENSDARG00000055536
0.0614962	-0.0581044	26.3939	26.7229	0.112131	0.490849	kifap3a	ENSDARG00000008639	ENSDARG00000008639
5.01e-16	-0.0581127	3.50719	8.20381	2.48e-15	0.476069	ENSDARG00000086207	ENSDARG00000086207	ENSDARG00000086207
4.77614e-06	-0.0581273	3.05755	5.17595	1.47042e-05	0.489073	ENSDARG00000096997	ENSDARG00000096997	ENSDARG00000096997
4.38e-18	-0.0581307	2.74281	7.62952	2.31e-17	0.475307	afap1l1b	ENSDARG00000056453	ENSDARG00000056453
1.65e-07	-0.0581625	12.2752	16.1046	5.62e-07	0.479052	ENSDARG00000105136	ENSDARG00000105136	ENSDARG00000105136
0.697089	-0.0581869	29.0917	26.4174	0.886803	0.501901	calm2a	ENSDARG00000031427	ENSDARG00000031427
0.243639	-0.0581992	30.3957	29.4013	0.378247	0.494097	ddx23	ENSDARG00000021945	ENSDARG00000021945
2.63e-09	-0.0582136	6.33993	10.0342	9.94e-09	0.480659	foxc1b	ENSDARG00000055398	ENSDARG00000055398
4.66e-20	-0.0582181	3.59712	9.24242	2.6e-19	0.471453	RAVER2	ENSDARG00000075034	ENSDARG00000075034
1.07e-20	-0.0582668	0.539568	4.76295	6.05e-20	0.478837	ENSDARG00000104204	ENSDARG00000104204	ENSDARG00000104204
0.454365	-0.0582933	11.0612	10.3763	0.638187	0.502493	stm	ENSDARG00000035694	ENSDARG00000035694
2.17174e-06	-0.0583544	16.0072	19.6652	6.86836e-06	0.479418	pdcd7	ENSDARG00000038976	ENSDARG00000038976
2.28e-23	-0.058378	2.96763	9.04692	1.38e-22	0.469344	zdhhc16a	ENSDARG00000007808	ENSDARG00000007808
1.4e-15	-0.0584218	3.28237	7.83724	6.83e-15	0.476935	nr2e1	ENSDARG00000017107	ENSDARG00000017107
6.54e-09	-0.058422	11.4658	15.7087	2.42e-08	0.477037	ENSDARG00000078991	ENSDARG00000078991	ENSDARG00000078991
7.48e-23	-0.058436	2.51799	8.27468	4.48e-22	0.470937	SOWAHC	ENSDARG00000098790	ENSDARG00000098790
0.652787	-0.058466	11.7356	11.6935	0.844081	0.498422	HPSE2	ENSDARG00000078163	ENSDARG00000078163
8.49e-12	-0.0585287	11.1511	16.4418	3.59e-11	0.472483	gpatch11	ENSDARG00000026892	ENSDARG00000026892
9.7e-30	-0.0585321	1.25899	7.66618	6.76e-29	0.467819	mansc1	ENSDARG00000104839	ENSDARG00000104839
0.000153237	-0.0585458	17.8957	20.5254	0.000411161	0.483251	ENSDARG00000103522	ENSDARG00000103522	ENSDARG00000103522
0.00445676	-0.0586143	22.0324	23.5557	0.00995391	0.48672	mibp2	ENSDARG00000101844	ENSDARG00000101844
0.178446	-0.0586449	27.473	27.1383	0.289444	0.493376	STK40	ENSDARG00000098135	ENSDARG00000098135
3.97e-11	-0.0586449	4.54137	8.36266	1.63e-10	0.480285	pdgfrl	ENSDARG00000006456	ENSDARG00000006456
0.58184	-0.0586654	27.9227	25.479	0.775087	0.502655	soul4	ENSDARG00000101008	ENSDARG00000101008
2.44e-32	-0.0586712	1.1241	7.91056	1.78e-31	0.465889	rab42a	ENSDARG00000034215	ENSDARG00000034215
0.298184	-0.0587448	32.8687	31.2683	0.449721	0.494622	fip1l1b	ENSDARG00000070431	ENSDARG00000070431
0.0161988	-0.0587598	22.8867	24.0127	0.0330668	0.488688	flot2b	ENSDARG00000069774	ENSDARG00000069774
0.33215	-0.0587923	54.9011	47.8177	0.493085	0.494344	CREBBP	ENSDARG00000104609	ENSDARG00000104609
8.83e-11	-0.0587938	11.6457	16.6105	3.57e-10	0.473746	uck2b	ENSDARG00000022213	ENSDARG00000022213
7.21e-13	-0.0588209	10.1619	15.5816	3.18e-12	0.471748	sgcb	ENSDARG00000052341	ENSDARG00000052341
0.0300995	-0.0588329	27.6079	27.8226	0.0585428	0.489233	atp13a1	ENSDARG00000029931	ENSDARG00000029931
0.297757	-0.0588564	31.5198	30.2786	0.449121	0.494675	epc2	ENSDARG00000007485	ENSDARG00000007485
0.47431	-0.05889	43.5701	36.9306	0.660892	0.503903	hspa9	ENSDARG00000003035	ENSDARG00000003035
0.00897503	-0.0588934	22.3022	23.9223	0.019164	0.487729	STK39	ENSDARG00000087203	ENSDARG00000087203
0.00446746	-0.0589326	21.5827	23.1256	0.00997472	0.486816	dnajc8	ENSDARG00000059373	ENSDARG00000059373
5.83e-23	-0.058956	4.67626	11.3099	3.5e-22	0.46636	zgc:110329	ENSDARG00000035532	ENSDARG00000035532
0.000175722	-0.0589708	19.3345	21.9868	0.000468478	0.482952	mrps9	ENSDARG00000061505	ENSDARG00000061505
1.65e-18	-0.0590329	2.51799	7.3998	8.8e-18	0.475355	ENSDARG00000097918	ENSDARG00000097918	ENSDARG00000097918
1.31e-11	-0.0590391	3.3723	7.03812	5.49e-11	0.481374	ENSDARG00000077275	ENSDARG00000077275	ENSDARG00000077275
0.0169523	-0.0590662	18.8849	20.1686	0.0344834	0.489495	ENSDARG00000070568	ENSDARG00000070568	ENSDARG00000070568
1.46e-07	-0.0590693	13.4892	17.4267	5e-07	0.47826	ENSDARG00000104014	ENSDARG00000104014	ENSDARG00000104014
1.08e-18	-0.0590767	1.84353	6.45161	5.77e-18	0.476785	zic6	ENSDARG00000071496	ENSDARG00000071496
0.0953346	-0.0590832	26.4838	26.4907	0.166548	0.491861	htatsf1	ENSDARG00000056649	ENSDARG00000056649
3.01e-26	-0.0591323	1.61871	7.55621	1.95e-25	0.470049	si:dkey-70p6.1	ENSDARG00000092039	ENSDARG00000092039
5.68e-13	-0.0591405	1.30396	4.47214	2.52e-12	0.484061	prdm13	ENSDARG00000078701	ENSDARG00000078701
1.03e-11	-0.0591422	10.9712	16.1657	4.33e-11	0.472785	emc10	ENSDARG00000054793	ENSDARG00000054793
4.47e-09	-0.0591583	12.8147	17.3118	1.67e-08	0.475827	acaca	ENSDARG00000078512	ENSDARG00000078512
5.25e-10	-0.0592437	6.02518	9.91447	2.05e-09	0.479939	eya4	ENSDARG00000012397	ENSDARG00000012397
0.515205	-0.0592479	40.2878	37.0186	0.704769	0.496453	ENSDARG00000114730	ENSDARG00000114730	ENSDARG00000114730
2.73e-20	-0.0592541	1.1241	5.64761	1.53e-19	0.47725	ENSDARG00000038862	ENSDARG00000038862	ENSDARG00000038862
0.0889427	-0.0592621	24.9101	24.8534	0.156338	0.491888	sf3a3	ENSDARG00000100114	ENSDARG00000100114
3.58e-20	-0.0592629	2.20324	7.29228	2e-19	0.474372	yjefn3	ENSDARG00000061692	ENSDARG00000061692
8.12e-17	-0.0592743	1.84353	6.05327	4.13e-16	0.478729	sulf2a	ENSDARG00000018423	ENSDARG00000018423
0.0256615	-0.059292	25.3597	26.1755	0.0505979	0.489164	pknox1.1	ENSDARG00000018765	ENSDARG00000018765
9.13e-26	-0.0593383	1.30396	6.98192	5.86e-25	0.471432	ENSDARG00000097196	ENSDARG00000097196	ENSDARG00000097196
7.69067e-06	-0.0593398	8.18345	11.0606	2.33064e-05	0.484781	PDE1A	ENSDARG00000060875	ENSDARG00000060875
1.31e-19	-0.0593541	2.2482	7.21652	7.22e-19	0.474879	zic4	ENSDARG00000031307	ENSDARG00000031307
0.0078726	-0.0593693	21.7626	23.1891	0.0169435	0.487663	WAPL - ENSDARG00000044144	ENSDARG00000044144	ENSDARG00000044144
0.0186911	-0.0593973	23.741	24.6994	0.0377749	0.488819	meaf6	ENSDARG00000101216	ENSDARG00000101216
4.58e-11	-0.0594275	6.47482	10.716	1.88e-10	0.477984	enpp2	ENSDARG00000011257	ENSDARG00000011257
0.77652	-0.0594715	29.0468	27.1945	0.963465	0.4986	fnip1	ENSDARG00000102171	ENSDARG00000102171
1.43e-09	-0.0594758	11.4209	15.8553	5.48e-09	0.475962	ENSDARG00000058949	ENSDARG00000058949	ENSDARG00000058949
0.000172628	-0.0594838	20.3687	23.0572	0.000460681	0.482619	zdhhc17	ENSDARG00000070441	ENSDARG00000070441
3.98e-22	-0.0594898	2.29317	7.81769	2.35e-21	0.472183	ENSDARG00000097984	ENSDARG00000097984	ENSDARG00000097984
2.54e-20	-0.059504	2.74281	8.1305	1.43e-19	0.47292	ENSDARG00000093492	ENSDARG00000093492	ENSDARG00000093492
0.318681	-0.0595173	33.3633	31.9184	0.476212	0.494811	zgc:162472	ENSDARG00000058630	ENSDARG00000058630
2.83e-10	-0.0595624	7.19424	11.4003	1.12e-09	0.478307	neurl1b	ENSDARG00000099694	ENSDARG00000099694
0.0173251	-0.0595805	21.5378	22.7737	0.0351912	0.489026	acbd6	ENSDARG00000039456	ENSDARG00000039456
1.26144e-05	-0.0595809	6.29496	8.84409	3.75489e-05	0.486574	itgbl1	ENSDARG00000040985	ENSDARG00000040985
4.92e-21	-0.0596036	2.06835	7.24096	2.81e-20	0.473881	rhbdl3	ENSDARG00000105190	ENSDARG00000105190
5.19e-21	-0.0596111	6.07014	12.7224	2.96e-20	0.466179	sdf2l1	ENSDARG00000035631	ENSDARG00000035631
2.61e-16	-0.0596122	1.7536	5.84311	1.31e-15	0.479433	SLC29A1	ENSDARG00000054447	ENSDARG00000054447
2.03e-11	-0.0596313	8.58813	13.3162	8.44e-11	0.475317	cyp2ad3	ENSDARG00000022650	ENSDARG00000022650
0.0658006	-0.0596566	27.1583	27.219	0.119186	0.490936	ccnt2a	ENSDARG00000036685	ENSDARG00000036685
0.0323802	-0.0596603	25.7194	26.2977	0.0626676	0.48959	psmd14	ENSDARG00000063100	ENSDARG00000063100
1.99e-26	-0.0596772	2.42806	8.8563	1.29e-25	0.467616	cgnb	ENSDARG00000058690	ENSDARG00000058690
5.37649e-06	-0.0596879	4.58633	6.97947	1.64853e-05	0.487473	ENSDARG00000017246	ENSDARG00000017246	ENSDARG00000017246
2.72e-17	-0.0597037	1.7536	6.04106	1.41e-16	0.478429	ret	ENSDARG00000055305	ENSDARG00000055305
0.603654	-0.0597273	43.705	39.1569	0.795769	0.497123	tlk1a	ENSDARG00000042467	ENSDARG00000042467
0.623749	-0.0597325	37.7698	34.3719	0.817586	0.497384	psmd2	ENSDARG00000103190	ENSDARG00000103190
2.33e-28	-0.0598032	1.57374	7.913	1.58e-27	0.46813	ENSDARG00000078842	ENSDARG00000078842	ENSDARG00000078842
0.0569321	-0.0598328	19.3795	20.0929	0.104518	0.491631	ENSDARG00000016774	ENSDARG00000016774	ENSDARG00000016774
6.88e-28	-0.0598757	1.84353	8.23803	4.63e-27	0.467802	pcyt1ba	ENSDARG00000058162	ENSDARG00000058162
0.0307539	-0.059951	25.6295	26.1828	0.0597406	0.489506	ncbp3	ENSDARG00000044597	ENSDARG00000044597
2.81e-25	-0.0599554	0.989209	6.39052	1.79e-24	0.472891	sybu	ENSDARG00000060112	ENSDARG00000060112
2.94e-21	-0.0600248	0.854317	5.39834	1.7e-20	0.477186	trpm1a	ENSDARG00000011259	ENSDARG00000011259
5.46e-22	-0.0600422	3.91187	10.0342	3.2e-21	0.468861	pdia8	ENSDARG00000033599	ENSDARG00000033599
2.49e-28	-0.0600579	1.30396	7.46823	1.69e-27	0.469007	kcnj11l	ENSDARG00000031438	ENSDARG00000031438
0.00030986	-0.0600752	9.57734	11.8426	0.000806519	0.487334	INSYN2A - ENSDARG00000107296	ENSDARG00000107296	ENSDARG00000107296
3.74e-28	-0.0601329	3.68705	10.9873	2.53e-27	0.463034	mhc1zea	ENSDARG00000001470	ENSDARG00000001470
1.31e-10	-0.0601555	5.35072	9.23998	5.27e-10	0.479911	csmd1a	ENSDARG00000044414	ENSDARG00000044414
0.901135	-0.0601757	42.7158	36.6911	1	0.500676	slc25a3b	ENSDARG00000025566	ENSDARG00000025566
9.24e-13	-0.0601815	9.39748	14.6994	4.06e-12	0.472573	ENSDARG00000099345	ENSDARG00000099345	ENSDARG00000099345
0.713162	-0.0602015	42.2212	37.4829	0.903996	0.497988	nmt1a	ENSDARG00000052966	ENSDARG00000052966
4.69e-22	-0.0602116	1.03417	5.848	2.75e-21	0.47582	vstm2b	ENSDARG00000098810	ENSDARG00000098810
4.43e-22	-0.0602222	0.944245	5.70381	2.61e-21	0.476096	ENSDARG00000094677	ENSDARG00000094677	ENSDARG00000094677
0.429781	-0.0602435	31.8795	29.7801	0.610668	0.495982	sephs3	ENSDARG00000017659	ENSDARG00000017659
0.000160754	-0.0602677	17.3112	19.7801	0.000430335	0.483544	elof1	ENSDARG00000099453	ENSDARG00000099453
0.00778333	-0.0602791	22.7068	23.7659	0.0167625	0.487527	akap1b	ENSDARG00000006062	ENSDARG00000006062
1.11519e-05	-0.0603101	16.0971	19.2473	3.33419e-05	0.481063	slc25a11	ENSDARG00000035741	ENSDARG00000035741
0.470599	-0.0603289	39.8381	36.3465	0.656312	0.496088	cstf3	ENSDARG00000018904	ENSDARG00000018904
4.21e-08	-0.0603319	13.9838	18.0816	1.49e-07	0.476988	tspan7	ENSDARG00000015759	ENSDARG00000015759
3.28e-17	-0.0603585	1.43885	5.51808	1.69e-16	0.479399	cldn3c	ENSDARG00000069503	ENSDARG00000069503
0.073483	-0.0604753	27.2032	27.153	0.131445	0.491189	ssrp1a	ENSDARG00000037397	ENSDARG00000037397
2.69e-17	-0.0604901	2.96763	7.7566	1.39e-16	0.475704	ca2	ENSDARG00000014488	ENSDARG00000014488
8.87e-25	-0.0605299	3.23741	9.68475	5.57e-24	0.467368	rasgef1ba	ENSDARG00000033614	ENSDARG00000033614
1.81e-31	-0.060536	0.764388	7.15787	1.3e-30	0.467927	radil	ENSDARG00000079779	ENSDARG00000079779
1.47e-30	-0.0605601	1.07914	7.50489	1.04e-29	0.467688	gjd1a	ENSDARG00000111977	ENSDARG00000111977
1.57998e-05	-0.0606137	14.8831	17.9668	4.65872e-05	0.481903	esrra	ENSDARG00000069266	ENSDARG00000069266
6.45e-14	-0.0606157	1.03417	4.23754	2.97e-13	0.48386	pdcb	ENSDARG00000017634	ENSDARG00000017634
4.13e-24	-0.060616	5.30576	12.4096	2.55e-23	0.464013	bri3bp	ENSDARG00000010108	ENSDARG00000010108
1.16e-34	-0.0606218	2.11331	9.92669	8.82e-34	0.46069	ENSDARG00000100624	ENSDARG00000100624	ENSDARG00000100624
0.112897	-0.0606738	25.8543	25.4863	0.193501	0.492368	ppa1b	ENSDARG00000030441	ENSDARG00000030441
1.84e-07	-0.060713	13.8489	17.7395	6.25e-07	0.478277	wbp1	ENSDARG00000098583	ENSDARG00000098583
4.28e-16	-0.060718	5.7554	11.1364	2.13e-15	0.472401	ggt5a	ENSDARG00000052045	ENSDARG00000052045
0.0402828	-0.0607321	27.3381	27.6197	0.0763268	0.489845	AREL1	ENSDARG00000100359	ENSDARG00000100359
6.51e-11	-0.0607426	8.90288	13.5313	2.65e-10	0.475778	ENSDARG00000094181	ENSDARG00000094181	ENSDARG00000094181
2.8e-24	-0.0607664	1.43885	6.92326	1.73e-23	0.47242	MPP4 - ENSDARG00000058222	ENSDARG00000058222	ENSDARG00000058222
7.73e-22	-0.0607851	1.97842	7.27028	4.52e-21	0.473305	ENSDARG00000074403	ENSDARG00000074403	ENSDARG00000074403
4.02e-09	-0.0608289	12.0054	16.4467	1.51e-08	0.476266	slc25a39	ENSDARG00000007449	ENSDARG00000007449
6.8879e-06	-0.0608307	16.8165	19.9902	2.09419e-05	0.480321	nup93	ENSDARG00000003487	ENSDARG00000003487
0.00102237	-0.060849	22.482	24.5821	0.00250415	0.484426	vps54	ENSDARG00000102960	ENSDARG00000102960
1e-33	-0.0609038	1.39388	8.59971	7.5e-33	0.463744	bcat1	ENSDARG00000045568	ENSDARG00000045568
8.25e-17	-0.0609294	4.76619	10.0196	4.19e-16	0.473061	tspan4b	ENSDARG00000070391	ENSDARG00000070391
4.67e-21	-0.0609929	4.90108	11.2023	2.67e-20	0.468011	garnl3	ENSDARG00000060631	ENSDARG00000060631
0.767335	-0.06101	52.1583	44.0152	0.953703	0.501693	TIAM2	ENSDARG00000087780	ENSDARG00000087780
5.22e-14	-0.0610553	2.96763	7.03812	2.41e-13	0.479316	ENSDARG00000089078	ENSDARG00000089078	ENSDARG00000089078
1.06e-15	-0.0610659	4.94604	10.0342	5.21e-15	0.47403	PAMR1 - ENSDARG00000093480	ENSDARG00000093480	ENSDARG00000093480
8.54e-12	-0.0610784	2.56295	6.01662	3.61e-11	0.482557	ENSDARG00000074582	ENSDARG00000074582	ENSDARG00000074582
0.672637	-0.0610862	55.1709	47.346	0.866613	0.497541	smurf1	ENSDARG00000016086	ENSDARG00000016086
8.35e-31	-0.0610899	3.05755	10.6232	5.93e-30	0.46185	morn4	ENSDARG00000039062	ENSDARG00000039062
0.0343661	-0.0611561	14.1637	15.3739	0.0660746	0.491667	ENSDARG00000114473	ENSDARG00000114473	ENSDARG00000114473
1.69e-14	-0.0612123	3.3723	7.6784	7.94e-14	0.478037	SHROOM2	ENSDARG00000076371	ENSDARG00000076371
3.58e-07	-0.0612359	12.1853	15.8627	1.19163e-06	0.479756	ENSDARG00000079062	ENSDARG00000079062	ENSDARG00000079062
4.54e-07	-0.06124	11.9155	15.6036	1.50124e-06	0.480076	kctd9a	ENSDARG00000021209	ENSDARG00000021209
2.51e-17	-0.0612481	3.82194	8.92473	1.3e-16	0.474036	foxc1a	ENSDARG00000091481	ENSDARG00000091481
2.79e-25	-0.0612622	1.57374	7.33627	1.77e-24	0.471043	ENSDARG00000075334	ENSDARG00000075334	ENSDARG00000075334
6.75e-27	-0.0612954	2.83273	9.52346	4.45e-26	0.466196	PLPPR1	ENSDARG00000100642	ENSDARG00000100642
0.0826221	-0.0613219	29.4514	29.1251	0.146256	0.491244	ENSDARG00000090747	ENSDARG00000090747	ENSDARG00000090747
0.96091	-0.0613565	44.4694	39.2424	1	0.500272	ATE1	ENSDARG00000103813	ENSDARG00000103813
3.32e-20	-0.0613898	0.764388	5.04154	1.86e-19	0.478518	rbp4l	ENSDARG00000044684	ENSDARG00000044684
0.0119644	-0.0614206	22.2122	23.2331	0.0249956	0.48832	PWWP2A	ENSDARG00000075526	ENSDARG00000075526
1.47e-34	-0.0614267	1.34892	8.71457	1.12e-33	0.463058	LRTM2	ENSDARG00000045483	ENSDARG00000045483
5.15e-27	-0.0614622	1.1241	6.92815	3.4e-26	0.470826	ENSDARG00000092752	ENSDARG00000092752	ENSDARG00000092752
4.08e-24	-0.0614822	2.33813	8.25024	2.52e-23	0.470141	sox19a	ENSDARG00000010770	ENSDARG00000010770
0.000223519	-0.0615062	18.3453	20.7747	0.000590338	0.48359	usp44	ENSDARG00000089861	ENSDARG00000089861
0.00169506	-0.0615203	18.6151	20.6036	0.00403096	0.486083	ENSDARG00000086505	ENSDARG00000086505	ENSDARG00000086505
0.161273	-0.0615326	27.7878	27.3045	0.264784	0.493088	ccdc124	ENSDARG00000043502	ENSDARG00000043502
4.85e-30	-0.0615832	2.74281	10	3.4e-29	0.463374	slc25a1a	ENSDARG00000057110	ENSDARG00000057110
0.374836	-0.0615834	35.5665	33.0841	0.545594	0.495326	supt5h	ENSDARG00000042724	ENSDARG00000042724
6.49e-16	-0.0616039	2.56295	6.92082	3.2e-15	0.477996	kctd8	ENSDARG00000067507	ENSDARG00000067507
2.28e-10	-0.0616183	6.29496	10.3397	9.07e-10	0.47913	myo3a	ENSDARG00000010186	ENSDARG00000010186
0.0833277	-0.0616224	9.44245	10.2884	0.147425	0.494272	pde5ab	ENSDARG00000051915	ENSDARG00000051915
6.99631e-05	-0.0616271	19.1547	21.9648	0.000194146	0.481939	PHF12 - ENSDARG00000075509	ENSDARG00000075509	ENSDARG00000075509
7.23e-19	-0.0616272	5.39568	11.3025	3.9e-18	0.469715	efna5b	ENSDARG00000098625	ENSDARG00000098625
8.33e-25	-0.061661	2.20324	8.19159	5.24e-24	0.469796	ENSDARG00000097226	ENSDARG00000097226	ENSDARG00000097226
0.0351859	-0.061711	22.8867	23.5533	0.0675311	0.490159	setd1ba	ENSDARG00000060847	ENSDARG00000060847
4.03e-21	-0.0617497	3.01259	8.64125	2.31e-20	0.471557	vim	ENSDARG00000010008	ENSDARG00000010008
2.58e-24	-0.0617962	0.899281	6.05816	1.6e-23	0.47411	hepacama	ENSDARG00000056934	ENSDARG00000056934
0.0353222	-0.0618565	23.5162	24.1642	0.0677605	0.490072	zswim8	ENSDARG00000069397	ENSDARG00000069397
0.0776825	-0.061895	25.9442	26.0337	0.138276	0.491444	arih1	ENSDARG00000003616	ENSDARG00000003616
2.39e-09	-0.0619138	10.3867	14.631	9.06e-09	0.477087	PDE4B	ENSDARG00000032868	ENSDARG00000032868
0.380129	-0.0619569	29.0018	27.7859	0.552482	0.495641	uri1	ENSDARG00000026664	ENSDARG00000026664
3.22674e-06	-0.0619993	16.0522	19.4697	1.00675e-05	0.479846	FAM117A	ENSDARG00000078640	ENSDARG00000078640
3.12169e-06	-0.0620174	16.7266	20.2468	9.75566e-06	0.479501	DHX29	ENSDARG00000040326	ENSDARG00000040326
0.03929	-0.0620372	25.2698	25.6965	0.0745935	0.490054	ints3	ENSDARG00000016811	ENSDARG00000016811
1.28e-22	-0.0620608	0.989209	5.87243	7.62e-22	0.475446	ENSDARG00000041382	ENSDARG00000041382	ENSDARG00000041382
0.0826904	-0.0620706	25.1349	25.3079	0.146369	0.491671	rnf8	ENSDARG00000044949	ENSDARG00000044949
6.71e-35	-0.0620707	1.21403	8.53372	5.14e-34	0.463233	LRRC4B - ENSDARG00000014792	ENSDARG00000014792	ENSDARG00000014792
0.929706	-0.06208	43.6151	38.3822	1	0.499514	ago3a	ENSDARG00000059888	ENSDARG00000059888
5.80381e-06	-0.0621151	8.81295	11.7424	1.77454e-05	0.484161	inpp4ab	ENSDARG00000070995	ENSDARG00000070995
3.26e-11	-0.0621305	5.26079	9.36217	1.34e-10	0.479143	ccdc85a	ENSDARG00000039497	ENSDARG00000039497
0.602051	-0.0621575	61.196	51.3661	0.794373	0.49691	kiaa0232	ENSDARG00000052244	ENSDARG00000052244
1.19e-09	-0.0621661	12.6349	17.346	4.59e-09	0.474926	gas8	ENSDARG00000101431	ENSDARG00000101431
9.32e-30	-0.0621755	1.21403	7.60508	6.5e-29	0.467932	ANKRD33B - ENSDARG00000058357	ENSDARG00000058357	ENSDARG00000058357
5.8e-10	-0.0621837	3.01259	6.16325	2.26e-09	0.48397	stab1	ENSDARG00000076484	ENSDARG00000076484
2.84e-10	-0.0621961	12.2752	16.977	1.12e-09	0.474224	unc119.1	ENSDARG00000009629	ENSDARG00000009629
0.00150685	-0.0622418	21.3579	23.2038	0.00360499	0.48527	ENSDARG00000060030	ENSDARG00000060030	ENSDARG00000060030
0.00037163	-0.0622603	18.6601	21.1388	0.000960152	0.484067	AAK1 - ENSDARG00000011855	ENSDARG00000011855	ENSDARG00000011855
0.298301	-0.0622795	54.1367	47.3167	0.449859	0.493949	faf1	ENSDARG00000022418	ENSDARG00000022418
9.6e-08	-0.0622956	0.809353	2.61975	3.32e-07	0.490886	hbbe1.1	ENSDARG00000113599	ENSDARG00000113599
0.432533	-0.0622962	32.6888	30.7307	0.613725	0.495965	edc3	ENSDARG00000051931	ENSDARG00000051931
1.8e-07	-0.0623038	15.1978	19.1911	6.12e-07	0.477554	PPP2R5C	ENSDARG00000059083	ENSDARG00000059083
1.3e-24	-0.0623332	2.38309	8.39932	8.12e-24	0.469564	st3gal2	ENSDARG00000112898	ENSDARG00000112898
0.0104362	-0.0623369	25.7644	26.7473	0.0220466	0.487468	pcf11	ENSDARG00000044625	ENSDARG00000044625
0.549231	-0.0623574	28.0126	26.6887	0.741375	0.497067	ASPH	ENSDARG00000078703	ENSDARG00000078703
4.08e-25	-0.0623826	1.39388	7.00635	2.58e-24	0.471765	ENSDARG00000062277	ENSDARG00000062277	ENSDARG00000062277
3.63e-17	-0.0623916	3.55216	8.55083	1.87e-16	0.474676	ENSDARG00000067824	ENSDARG00000067824	ENSDARG00000067824
0.00633895	-0.0624032	22.0324	23.3944	0.013823	0.487285	bmal2	ENSDARG00000041381	ENSDARG00000041381
0.625975	-0.0624264	40.1529	35.6305	0.820165	0.497371	tnpo2a	ENSDARG00000038239	ENSDARG00000038239
5.17e-27	-0.0624763	92.6259	84.3964	3.42e-26	0.43247	igf2bp1	ENSDARG00000061478	ENSDARG00000061478
0.212024	-0.0625034	30.9353	29.8387	0.335492	0.493649	SEC24B	ENSDARG00000071906	ENSDARG00000071906
2.33e-25	-0.062518	0.44964	5.47898	1.48e-24	0.47479	rcvrna	ENSDARG00000052223	ENSDARG00000052223
8.61e-16	-0.0625518	3.10252	7.62219	4.23e-15	0.477065	lemd1	ENSDARG00000040161	ENSDARG00000040161
0.15995	-0.0625612	32.1493	30.9922	0.262839	0.492758	RBM26	ENSDARG00000104130	ENSDARG00000104130
1.54e-07	-0.0625686	16.8615	21.0362	5.25e-07	0.476592	arrb2a	ENSDARG00000039215	ENSDARG00000039215
0.075481	-0.0625712	26.3489	26.3392	0.134759	0.491343	znf576.2	ENSDARG00000078164	ENSDARG00000078164
3.83e-07	-0.0626	16.232	19.9853	1.27316e-06	0.477798	clptm1	ENSDARG00000018973	ENSDARG00000018973
0.0390403	-0.0626117	28.732	28.5899	0.0741627	0.489655	nup58	ENSDARG00000033965	ENSDARG00000033965
4.16e-27	-0.0626254	3.59712	10.672	2.75e-26	0.464237	zgc:65895	ENSDARG00000034086	ENSDARG00000034086
8.47e-21	-0.0626359	3.10252	8.67058	4.82e-20	0.471743	b3galt2	ENSDARG00000102061	ENSDARG00000102061
2.79e-17	-0.062639	1.61871	5.82111	1.44e-16	0.478816	SNX8	ENSDARG00000078057	ENSDARG00000078057
0.0900098	-0.06268	25.8993	22.5684	0.158026	0.507822	ENSDARG00000117621	ENSDARG00000117621	ENSDARG00000117621
0.0932723	-0.0627849	31.1601	30.413	0.163269	0.491406	adnp2b	ENSDARG00000028431	ENSDARG00000028431
1.3e-20	-0.062814	3.28237	8.86119	7.35e-20	0.47159	olfml3a	ENSDARG00000061852	ENSDARG00000061852
1.12e-15	-0.0628485	7.50899	13.2014	5.46e-15	0.470656	cited4b	ENSDARG00000101009	ENSDARG00000101009
0.033665	-0.0628488	23.6061	24.2546	0.0648916	0.489966	ube2a	ENSDARG00000098466	ENSDARG00000098466
0.0552438	-0.0628762	28.8669	28.5582	0.101677	0.490394	usp5	ENSDARG00000014517	ENSDARG00000014517
0.177586	-0.0628993	32.7788	31.542	0.288193	0.493012	jade3	ENSDARG00000019614	ENSDARG00000019614
0.176682	-0.0629406	30.1709	29.1105	0.28694	0.493182	ppp2r2ab	ENSDARG00000006624	ENSDARG00000006624
5.77e-34	-0.0629894	1.48381	8.78055	4.34e-33	0.463254	CHMP5	ENSDARG00000038855	ENSDARG00000038855
0.0134512	-0.0630496	17.9406	19.3671	0.0278318	0.489301	ENSDARG00000109769	ENSDARG00000109769	ENSDARG00000109769
5.68003e-06	-0.0630975	2.8777	4.91691	1.73882e-05	0.489423	pde6c	ENSDARG00000100397	ENSDARG00000100397
2.08e-29	-0.0631058	2.42806	9.41593	1.44e-28	0.464769	GNPAT - ENSDARG00000078770	ENSDARG00000078770	ENSDARG00000078770
1.04e-26	-0.0631061	2.11331	8.46285	6.82e-26	0.468122	ENSDARG00000075864	ENSDARG00000075864	ENSDARG00000075864
5.4e-23	-0.0631369	3.91187	10.2224	3.25e-22	0.467841	tpte	ENSDARG00000056985	ENSDARG00000056985
1.15e-23	-0.0631706	3.10252	9.26197	7.02e-23	0.468798	KCNN2	ENSDARG00000014939	ENSDARG00000014939
1.12e-08	-0.0631874	6.8795	10.5254	4.08e-08	0.48103	ENSDARG00000061977	ENSDARG00000061977	ENSDARG00000061977
7.25e-08	-0.0631962	15.8273	19.9218	2.52e-07	0.476491	dcun1d5	ENSDARG00000100363	ENSDARG00000100363
1.34e-16	-0.0632205	5.26079	10.6109	6.79e-16	0.472539	heg1	ENSDARG00000018441	ENSDARG00000018441
7.80237e-05	-0.0632275	17.1763	19.8974	0.000215411	0.482738	ENSDARG00000096000	ENSDARG00000096000	ENSDARG00000096000
5.47e-12	-0.0632403	11.1061	16.3612	2.34e-11	0.472286	zc2hc1a	ENSDARG00000027915	ENSDARG00000027915
3.41e-16	-0.063268	6.56475	12.1408	1.7e-15	0.471216	SLC7A3	ENSDARG00000061566	ENSDARG00000061566
2.54e-23	-0.0632813	2.42806	8.20626	1.54e-22	0.470736	NDST4	ENSDARG00000041776	ENSDARG00000041776
1.24e-10	-0.0632918	1.52878	4.28641	4.96e-10	0.486033	grk1b	ENSDARG00000104685	ENSDARG00000104685
3.06e-07	-0.0632934	14.4335	18.2209	1.02432e-06	0.478433	tp53i11a	ENSDARG00000069430	ENSDARG00000069430
0.00738441	-0.0633504	25	26.0288	0.0159594	0.487018	cherp	ENSDARG00000021812	ENSDARG00000021812
7.47724e-05	-0.0633547	19.3345	21.999	0.000206874	0.481998	sf3a2	ENSDARG00000021107	ENSDARG00000021107
0.121672	-0.0633608	56.9694	46.3636	0.206512	0.508971	zdhhc5a	ENSDARG00000016263	ENSDARG00000016263
4.13e-19	-0.0633644	2.65288	7.70283	2.25e-18	0.474449	vegfc	ENSDARG00000069640	ENSDARG00000069640
0.078983	-0.0633706	18.705	19.3304	0.14038	0.492395	PFKP - ENSDARG00000028000	ENSDARG00000028000	ENSDARG00000028000
6.82e-09	-0.0633822	12.545	16.7864	2.52e-08	0.476414	stom	ENSDARG00000003835	ENSDARG00000003835
2.44367e-05	-0.0634031	18.0755	21.0948	7.08082e-05	0.481136	nkrf	ENSDARG00000100536	ENSDARG00000100536
1.21e-15	-0.0634735	9.30755	15.2884	5.93e-15	0.468769	gipc1	ENSDARG00000104483	ENSDARG00000104483
5.21e-19	-0.0634765	2.29317	7.17986	2.83e-18	0.475354	FIBCD1	ENSDARG00000074640	ENSDARG00000074640
1.58002e-06	-0.0635748	14.973	18.4848	5.0454e-06	0.479651	IP6K1	ENSDARG00000073744	ENSDARG00000073744
0.497732	-0.0636262	40.8273	36.8988	0.686324	0.496306	AHCTF1	ENSDARG00000077530	ENSDARG00000077530
5.3e-33	-0.0636919	1.66367	8.92962	3.91e-32	0.463512	ENSDARG00000104057	ENSDARG00000104057	ENSDARG00000104057
2.17e-26	-0.0636989	1.03417	6.65934	1.41e-25	0.471719	prdm8b	ENSDARG00000054683	ENSDARG00000054683
5.69e-23	-0.0637149	2.8777	8.8001	3.42e-22	0.470006	inppl1b	ENSDARG00000001442	ENSDARG00000001442
0.673307	-0.0638302	35.2968	32.4365	0.867269	0.497793	eif2b4	ENSDARG00000014004	ENSDARG00000014004
1.74e-32	-0.0638309	1.1241	7.95699	1.28e-31	0.465717	CAMTA1 - ENSDARG00000077428	ENSDARG00000077428	ENSDARG00000077428
7.10369e-06	-0.0638499	18.3903	21.5298	2.15718e-05	0.479768	usp14	ENSDARG00000025889	ENSDARG00000025889
1.86e-27	-0.0639509	2.2482	8.78299	1.24e-26	0.467091	parp6a	ENSDARG00000042703	ENSDARG00000042703
1.72e-25	-0.064009	2.38309	8.57283	1.1e-24	0.468701	tmtc2a	ENSDARG00000045753	ENSDARG00000045753
4.85e-20	-0.0640517	5.93525	12.2947	2.71e-19	0.467519	ANO6	ENSDARG00000061544	ENSDARG00000061544
0.0163553	-0.0640539	25.1799	21.0435	0.0333527	0.510795	pmp22b	ENSDARG00000060457	ENSDARG00000060457
6.2e-15	-0.064059	5.1259	10.0269	2.96e-14	0.474739	abca4a	ENSDARG00000057169	ENSDARG00000057169
1.56e-12	-0.0640991	10.8813	16.2977	6.81e-12	0.47163	slc16a9b	ENSDARG00000104687	ENSDARG00000104687
1.73e-13	-0.0641196	1.66367	5.1002	7.83e-13	0.482638	pde6gb	ENSDARG00000101984	ENSDARG00000101984
6.98e-27	-0.0641212	3.23741	10.044	4.59e-26	0.465363	ENSDARG00000107053	ENSDARG00000107053	ENSDARG00000107053
3.67485e-05	-0.0641316	14.1187	16.999	0.000104546	0.483087	ENSDARG00000076801	ENSDARG00000076801	ENSDARG00000076801
1.43e-11	-0.0642661	11.4658	16.5738	5.97e-11	0.472685	sinhcaf	ENSDARG00000032653	ENSDARG00000032653
0.00343535	-0.0642714	23.786	25.2884	0.00782883	0.485974	ppp4r2a	ENSDARG00000026540	ENSDARG00000026540
5.1e-08	-0.0643058	14.7032	18.915	1.79e-07	0.476711	ATF2	ENSDARG00000023903	ENSDARG00000023903
9.36e-21	-0.0643288	1.34892	6.09482	5.32e-20	0.476114	CHST8	ENSDARG00000074560	ENSDARG00000074560
0.123976	-0.0643815	30.036	29.1202	0.210105	0.492237	sub1a	ENSDARG00000053446	ENSDARG00000053446
0.144814	-0.0643865	33.8129	29.0225	0.240928	0.507367	mpp7a	ENSDARG00000102470	ENSDARG00000102470
0.105366	-0.0644098	24.3255	24.4013	0.182076	0.49233	irf2bp2a	ENSDARG00000004702	ENSDARG00000004702
0.0634333	-0.0644114	32.8237	32.1065	0.115346	0.490326	dctn4	ENSDARG00000023988	ENSDARG00000023988
1.1e-29	-0.0644951	2.20324	9.12512	7.64e-29	0.465108	ANK1	ENSDARG00000074777	ENSDARG00000074777
4.47e-27	-0.0645308	2.06835	8.40665	2.96e-26	0.467991	GUCY1A2	ENSDARG00000093185	ENSDARG00000093185
1.88e-26	-0.0645638	1.70863	7.76149	1.22e-25	0.469546	ENSDARG00000112431	ENSDARG00000112431	ENSDARG00000112431
1.68e-32	-0.064593	1.88849	9.17889	1.23e-31	0.463331	MICU3 - ENSDARG00000074255	ENSDARG00000074255	ENSDARG00000074255
2.3e-22	-0.0645942	1.84353	7.18719	1.36e-21	0.473114	SLC24A2	ENSDARG00000063158	ENSDARG00000063158
5.44e-11	-0.064612	11.241	16.1681	2.22e-10	0.47375	mapre3b	ENSDARG00000102878	ENSDARG00000102878
0.0115634	-0.064614	18.0755	19.5235	0.024228	0.489034	znf395b	ENSDARG00000024195	ENSDARG00000024195
9.03e-29	-0.064625	3.50719	10.8944	6.17e-28	0.462759	mpnd	ENSDARG00000061989	ENSDARG00000061989
4.1e-14	-0.0646319	3.86691	8.29912	1.9e-13	0.477561	megf6	ENSDARG00000005216	ENSDARG00000005216
1.29e-13	-0.0646323	2.15827	5.85044	5.86e-13	0.481355	tbx5a	ENSDARG00000024894	ENSDARG00000024894
1.7e-20	-0.0646356	3.59712	9.26931	9.59e-20	0.471079	zgc:113531	ENSDARG00000038794	ENSDARG00000038794
1.08e-08	-0.0646713	13.9838	18.3504	3.95e-08	0.475862	sec23b	ENSDARG00000019360	ENSDARG00000019360
8.81e-24	-0.0646833	2.8777	8.95406	5.39e-23	0.469204	hprt1l	ENSDARG00000014866	ENSDARG00000014866
8.14e-09	-0.0646933	15.1978	19.6921	3e-08	0.474957	kctd10	ENSDARG00000017115	ENSDARG00000017115
7.62e-24	-0.0647548	2.29317	8.15982	4.67e-23	0.470473	CACNA1B	ENSDARG00000079295	ENSDARG00000079295
7.92e-34	-0.0647578	1.57374	8.91251	5.94e-33	0.463075	ENSDARG00000099648	ENSDARG00000099648	ENSDARG00000099648
2.6e-10	-0.0648154	81.0252	71.7229	1.03e-09	0.4607	trioa	ENSDARG00000019426	ENSDARG00000019426
0.00219337	-0.0648568	23.3813	24.7532	0.00513116	0.485431	nme2b.1	ENSDARG00000103791	ENSDARG00000103791
2.29e-25	-0.0648788	2.78777	9.174	1.46e-24	0.467782	ENSDARG00000095811	ENSDARG00000095811	ENSDARG00000095811
9.21e-17	-0.0648854	6.60971	12.3974	4.67e-16	0.470398	TMEM222	ENSDARG00000104097	ENSDARG00000104097
2.52e-35	-0.0648967	1.61871	9.24487	1.95e-34	0.461591	ENSDARG00000110266	ENSDARG00000110266	ENSDARG00000110266
7.3e-19	-0.0649256	2.8777	7.94966	3.94e-18	0.474247	ENSDARG00000076299	ENSDARG00000076299	ENSDARG00000076299
0.000118027	-0.0649476	73.696	63.0132	0.000320466	0.476392	SBF2	ENSDARG00000059460	ENSDARG00000059460
6.58e-19	-0.0649879	7.19424	13.5655	3.56e-18	0.467121	zgc:113208	ENSDARG00000035610	ENSDARG00000035610
2.83e-12	-0.0649916	10.4766	15.7258	1.22e-11	0.472379	nme7	ENSDARG00000056193	ENSDARG00000056193
3.87e-31	-0.0650134	1.39388	8.15249	2.77e-30	0.466073	lingo1b	ENSDARG00000035899	ENSDARG00000035899
4.87e-13	-0.0650146	6.02518	10.7087	2.17e-12	0.475859	inka1a	ENSDARG00000070360	ENSDARG00000070360
2.1e-28	-0.0651162	3.64209	10.9726	1.42e-27	0.462885	TBC1D30	ENSDARG00000075281	ENSDARG00000075281
2.23e-28	-0.0651261	2.2482	8.93206	1.51e-27	0.466254	rab39bb	ENSDARG00000036501	ENSDARG00000036501
1.33e-08	-0.0651364	10.9263	15.0587	4.85e-08	0.477912	TMEM263 - ENSDARG00000086342	ENSDARG00000086342	ENSDARG00000086342
1.62e-19	-0.0651544	4.54137	10.3152	8.9e-19	0.470408	EMP3	ENSDARG00000036428	ENSDARG00000036428
0.0159113	-0.0651935	28.5072	28.915	0.0325186	0.487872	PSMD2	ENSDARG00000099653	ENSDARG00000099653
0.869619	-0.0652196	38.2194	33.9467	1	0.500872	FBXO11	ENSDARG00000061631	ENSDARG00000061631
9.18e-09	-0.0652419	13.4442	17.7297	3.37e-08	0.476083	trib3	ENSDARG00000016200	ENSDARG00000016200
2.33354e-05	-0.0652867	17.0863	20.0733	6.77377e-05	0.481455	taf9	ENSDARG00000077870	ENSDARG00000077870
8.56285e-05	-0.0652947	20.4586	23.1647	0.000235607	0.481791	usp48	ENSDARG00000090301	ENSDARG00000090301
0.000118745	-0.0653732	18.9299	21.5371	0.000322309	0.482649	msl2b	ENSDARG00000039430	ENSDARG00000039430
7.27e-27	-0.0654064	2.02338	8.33089	4.78e-26	0.468258	gas7a	ENSDARG00000074443	ENSDARG00000074443
8.68e-26	-0.0654097	3.68705	10.5205	5.58e-25	0.465387	ENSDARG00000117320	ENSDARG00000117320	ENSDARG00000117320
0.0974009	-0.0654102	29.1367	28.607	0.169711	0.491688	ENSDARG00000075165	ENSDARG00000075165	ENSDARG00000075165
3.9e-33	-0.0654285	1.34892	8.43842	2.89e-32	0.464392	mapk11	ENSDARG00000045836	ENSDARG00000045836
0.110802	-0.0654962	27.4281	26.6325	0.190245	0.492199	cox4i1	ENSDARG00000032970	ENSDARG00000032970
4.61e-21	-0.0655022	1.7536	6.78641	2.64e-20	0.474656	slc24a4a	ENSDARG00000015425	ENSDARG00000015425
0.00483364	-0.065524	20.9532	22.39	0.0107304	0.487091	tspy	ENSDARG00000005015	ENSDARG00000005015
8.69525e-05	-0.0655293	22.6619	25.1857	0.000239108	0.48123	dnm1l	ENSDARG00000015006	ENSDARG00000015006
1.27e-12	-0.0656059	9.84712	15.1197	5.56e-12	0.472407	MCOLN1	ENSDARG00000058848	ENSDARG00000058848
6.42e-08	-0.065617	15.0629	19.064	2.24e-07	0.476808	vmp1	ENSDARG00000012450	ENSDARG00000012450
1.26e-32	-0.065627	1.79856	9.05181	9.22e-32	0.463495	ENSDARG00000063008	ENSDARG00000063008	ENSDARG00000063008
1.79e-18	-0.0656281	1.52878	5.92131	9.53e-18	0.477861	CNGA3 - ENSDARG00000070726	ENSDARG00000070726	ENSDARG00000070726
6.12e-10	-0.0656464	13.714	18.5337	2.38e-09	0.473785	abcg2c	ENSDARG00000058574	ENSDARG00000058574
3.14e-23	-0.0656646	1.25899	6.42473	1.9e-22	0.473999	ENSDARG00000089458	ENSDARG00000089458	ENSDARG00000089458
9.9e-25	-0.0657088	1.79856	7.54888	6.21e-24	0.470983	ENSDARG00000117488	ENSDARG00000117488	ENSDARG00000117488
0.0177293	-0.0657177	26.4838	26.9892	0.0359718	0.488356	b4galt6	ENSDARG00000010301	ENSDARG00000010301
1.18e-19	-0.0657221	3.73201	9.32307	6.55e-19	0.471648	ENSDARG00000043394	ENSDARG00000043394	ENSDARG00000043394
2.53e-16	-0.0657834	2.69784	7.17009	1.26e-15	0.477311	slit1b	ENSDARG00000099446	ENSDARG00000099446
7.89e-34	-0.0658017	1.66367	9.05425	5.92e-33	0.462801	stk38l	ENSDARG00000045482	ENSDARG00000045482
1.81e-34	-0.0658415	1.66367	9.22287	1.38e-33	0.46212	tmem229b	ENSDARG00000060569	ENSDARG00000060569
2.47e-15	-0.0658424	1.88849	5.83089	1.19e-14	0.48013	pax2b	ENSDARG00000032578	ENSDARG00000032578
1.79e-25	-0.0658758	1.03417	6.49071	1.14e-24	0.472576	stx3a	ENSDARG00000051981	ENSDARG00000051981
1.02e-24	-0.0658804	3.91187	10.5865	6.38e-24	0.466051	fam174b	ENSDARG00000068709	ENSDARG00000068709
0.644281	-0.0659131	46.8076	40.9335	0.834975	0.497409	rab14	ENSDARG00000074246	ENSDARG00000074246
0.000108311	-0.0659571	2.11331	3.64125	0.000294999	0.492187	epb41b	ENSDARG00000029019	ENSDARG00000029019
1.88391e-06	-0.0659977	17.1313	20.6403	5.98931e-06	0.478888	mcoln1a	ENSDARG00000002285	ENSDARG00000002285
0.00566053	-0.0660907	23.2464	24.697	0.0124379	0.48685	CCDC186	ENSDARG00000061020	ENSDARG00000061020
0.316667	-0.0661411	43.1205	39.3206	0.473647	0.494446	ubtfl	ENSDARG00000038780	ENSDARG00000038780
5.8e-15	-0.0661778	4.13669	8.82209	2.77e-14	0.47616	ENSDARG00000101064	ENSDARG00000101064	ENSDARG00000101064
0.613294	-0.066184	36.3309	34.1887	0.806712	0.497311	NAV1 - ENSDARG00000078011	ENSDARG00000078011	ENSDARG00000078011
1.32e-12	-0.0661968	10.5665	15.9238	5.79e-12	0.471815	ldah	ENSDARG00000079796	ENSDARG00000079796
0.00102735	-0.0662134	22.0773	24.0274	0.00251614	0.484562	gpkow	ENSDARG00000029612	ENSDARG00000029612
8.89e-22	-0.0662191	2.06835	7.39736	5.18e-21	0.473125	ENSDARG00000023318	ENSDARG00000023318	ENSDARG00000023318
0.0995836	-0.0662615	30.3507	29.4697	0.173133	0.491656	nudc	ENSDARG00000104837	ENSDARG00000104837
2.64951e-05	-0.0662652	20.2338	23.1085	7.65206e-05	0.480543	ENSDARG00000074645	ENSDARG00000074645	ENSDARG00000074645
1.29e-16	-0.0662792	2.92266	7.55865	6.54e-16	0.476516	foxf1	ENSDARG00000015399	ENSDARG00000015399
0.10348	-0.0663035	62.4101	52.9252	0.179027	0.490297	mib1	ENSDARG00000102184	ENSDARG00000102184
0.440541	-0.0663071	39.5683	35.7478	0.62132	0.495838	smg1	ENSDARG00000054570	ENSDARG00000054570
4.68e-16	-0.0663682	4.72122	9.74829	2.32e-15	0.474052	ENSDARG00000110040	ENSDARG00000110040	ENSDARG00000110040
1.82356e-05	-0.0664251	8.94784	11.6129	5.34205e-05	0.485093	gfus.2	ENSDARG00000039669	ENSDARG00000039669
4.16517e-06	-0.0664302	16.277	19.7043	1.28842e-05	0.479979	brdt	ENSDARG00000102802	ENSDARG00000102802
0.000105216	-0.0664305	21.0432	23.5288	0.000286857	0.481913	ENSDARG00000099449	ENSDARG00000099449	ENSDARG00000099449
8.92e-24	-0.0664351	4.63129	11.4101	5.46e-23	0.465595	ENSDARG00000086851	ENSDARG00000086851	ENSDARG00000086851
1.01e-08	-0.0664375	16.0971	20.5059	3.7e-08	0.474709	ccnl1b	ENSDARG00000012140	ENSDARG00000012140
0.487067	-0.0664412	33.4982	31.4492	0.67396	0.4964	ncalda	ENSDARG00000070688	ENSDARG00000070688
0.00120448	-0.0664557	24.8651	26.4589	0.00291897	0.484224	cab39l	ENSDARG00000036658	ENSDARG00000036658
2.64e-33	-0.0664999	1.66367	8.94673	1.96e-32	0.463304	ENSDARG00000089593	ENSDARG00000089593	ENSDARG00000089593
1.37e-13	-0.0665093	9.39748	14.8412	6.22e-13	0.47147	tmem120aa	ENSDARG00000030914	ENSDARG00000030914
3.76e-13	-0.0665212	12.0054	17.6931	1.68e-12	0.469837	PCYOX1L	ENSDARG00000069003	ENSDARG00000069003
3.1e-25	-0.066606	4.67626	11.7546	1.96e-24	0.464016	tmem151ba	ENSDARG00000060034	ENSDARG00000060034
0.429688	-0.0666207	37.9496	34.9707	0.61057	0.495768	PATZ1	ENSDARG00000076584	ENSDARG00000076584
0.00327313	-0.0666357	24.3705	25.8724	0.00748118	0.485785	ZRANB1	ENSDARG00000060257	ENSDARG00000060257
2.89e-26	-0.0666454	1.79856	7.85435	1.87e-25	0.469487	MAST1 - ENSDARG00000027497	ENSDARG00000027497	ENSDARG00000027497
4.86e-33	-0.0666879	1.52878	8.73656	3.6e-32	0.463863	slc6a6b	ENSDARG00000098438	ENSDARG00000098438
0.750422	-0.0666885	23.0665	22.3534	0.936984	0.498541	KHDRBS3	ENSDARG00000101020	ENSDARG00000101020
0.0533046	-0.0667018	28.8669	28.6315	0.0983303	0.490308	relch	ENSDARG00000101443	ENSDARG00000101443
0.514355	-0.0667084	37.3201	34.7483	0.703695	0.496513	ENSDARG00000020834	ENSDARG00000020834	ENSDARG00000020834
2.3e-24	-0.0667197	1.07914	6.35386	1.43e-23	0.473481	ENSDARG00000102310	ENSDARG00000102310	ENSDARG00000102310
1.46e-12	-0.0668678	45.4137	31.8548	6.35e-12	0.537044	notch1b	ENSDARG00000052094	ENSDARG00000052094
0.0963263	-0.0669011	33.4532	31.7864	0.168036	0.491357	tcp1	ENSDARG00000017891	ENSDARG00000017891
2.74344e-05	-0.0670154	17.9856	20.8504	7.90998e-05	0.481335	ENSDARG00000063233	ENSDARG00000063233	ENSDARG00000063233
0.0207778	-0.0670417	26.8885	27.4291	0.0416848	0.488582	ENSDARG00000100274	ENSDARG00000100274	ENSDARG00000100274
1.62e-32	-0.0671405	3.59712	11.6422	1.19e-31	0.459093	pebp1	ENSDARG00000042069	ENSDARG00000042069
5.14e-18	-0.0671828	3.05755	8.03763	2.71e-17	0.474746	steap4	ENSDARG00000055901	ENSDARG00000055901
1.32e-24	-0.0672211	4.04676	10.7918	8.23e-24	0.465838	TMTC2	ENSDARG00000035273	ENSDARG00000035273
8.21e-19	-0.0672258	0.899281	5.00733	4.42e-18	0.479388	pou4f2	ENSDARG00000069737	ENSDARG00000069737
5.32e-25	-0.0672622	1.43885	7.06012	3.36e-24	0.471731	dusp2	ENSDARG00000098108	ENSDARG00000098108
3.36e-23	-0.0672711	1.43885	6.71799	2.03e-22	0.473456	ENSDARG00000076639	ENSDARG00000076639	ENSDARG00000076639
0.000689598	-0.0672898	21.8975	23.9345	0.00172453	0.484065	phf20b	ENSDARG00000038737	ENSDARG00000038737
8.31e-18	-0.0673457	8.85791	15.3348	4.35e-17	0.466439	wipf2b	ENSDARG00000006712	ENSDARG00000006712
7.36458e-06	-0.0674018	17.8957	21.1241	2.23515e-05	0.479953	ENSDARG00000070786	ENSDARG00000070786	ENSDARG00000070786
7.62e-11	-0.0674341	13.5791	18.7146	3.09e-10	0.472327	nudt14	ENSDARG00000062335	ENSDARG00000062335
4.6e-17	-0.0674586	8.18345	14.3328	2.36e-16	0.468146	sat1a.2	ENSDARG00000095908	ENSDARG00000095908
1.96e-36	-0.0675243	1.30396	8.95406	1.54e-35	0.461554	gria2a	ENSDARG00000070173	ENSDARG00000070173
1.80831e-06	-0.0675317	15.1529	18.6217	5.75293e-06	0.479704	lmbrd2b	ENSDARG00000017312	ENSDARG00000017312
3.73e-17	-0.0675348	3.82194	8.86364	1.92e-16	0.474257	ANPEP - ENSDARG00000036809	ENSDARG00000036809	ENSDARG00000036809
9.32e-18	-0.0676209	8.09353	14.3866	4.88e-17	0.467396	slc27a4	ENSDARG00000017047	ENSDARG00000017047
4.92e-08	-0.0676592	16.8165	20.9824	1.73e-07	0.475696	ptcd3	ENSDARG00000103856	ENSDARG00000103856
5.93e-35	-0.0676741	0.989209	8.17693	4.55e-34	0.463937	glrbb	ENSDARG00000052769	ENSDARG00000052769
0.565526	-0.0677012	31.9245	29.9829	0.759045	0.49707	ubl3a	ENSDARG00000099532	ENSDARG00000099532
9.11e-13	-0.0677161	11.3309	16.7913	4.01e-12	0.470971	ENSDARG00000075898	ENSDARG00000075898	ENSDARG00000075898
0.380373	-0.0677655	47.8417	40.7869	0.552762	0.50492	bcl2a	ENSDARG00000094704	ENSDARG00000094704
0.0558658	-0.0678129	28.4622	28.4824	0.102746	0.490429	pikfyve	ENSDARG00000056112	ENSDARG00000056112
9.45e-20	-0.0678231	3.14748	8.5435	5.24e-19	0.472701	esrrb	ENSDARG00000100847	ENSDARG00000100847
5.66e-33	-0.0678455	2.78777	10.6232	4.18e-32	0.460479	RHPN1	ENSDARG00000052454	ENSDARG00000052454
1.1e-32	-0.0678701	1.57374	8.70723	8.11e-32	0.464119	ATCAY - ENSDARG00000071678	ENSDARG00000071678	ENSDARG00000071678
1.25e-26	-0.067874	1.39388	7.29228	8.19e-26	0.470329	si:cabz01090165.1	ENSDARG00000039500	ENSDARG00000039500
7.47e-11	-0.0679079	12.7248	17.7419	3.03e-10	0.472911	zdhhc1	ENSDARG00000077546	ENSDARG00000077546
0.245162	-0.0679267	45.7284	41.2903	0.380303	0.493466	clk2a	ENSDARG00000062954	ENSDARG00000062954
4.09e-22	-0.0679526	5.44065	12.087	2.41e-21	0.466023	B3GALT1	ENSDARG00000079700	ENSDARG00000079700
8.86e-25	-0.0679958	1.66367	7.35826	5.57e-24	0.471303	ENSDARG00000079291	ENSDARG00000079291	ENSDARG00000079291
3.32e-08	-0.0680829	16.232	20.4668	1.18e-07	0.475628	zgc:113210	ENSDARG00000002872	ENSDARG00000002872
6.02e-12	-0.068165	12.0054	17.2458	2.57e-11	0.471722	las1l	ENSDARG00000062457	ENSDARG00000062457
0.0001165	-0.0681737	21.4478	23.9052	0.000316479	0.481921	morf4l1	ENSDARG00000041155	ENSDARG00000041155
1.23e-11	-0.0682306	4.63129	8.69257	5.18e-11	0.479418	CACNA1I	ENSDARG00000070522	ENSDARG00000070522
2.77e-15	-0.0682754	4.94604	9.90958	1.34e-14	0.474554	ENSDARG00000116752	ENSDARG00000116752	ENSDARG00000116752
0.000743356	-0.068286	12.0504	14.1764	0.00185127	0.487184	lrrc75bb	ENSDARG00000091128	ENSDARG00000091128
1.24e-33	-0.0683253	1.43885	8.6608	9.25e-33	0.463675	ENSDARG00000056092	ENSDARG00000056092	ENSDARG00000056092
0.0236824	-0.0683285	26.7536	27.1285	0.0469548	0.48887	TOM1L2	ENSDARG00000056394	ENSDARG00000056394
9.98e-30	-0.0683675	2.56295	9.67986	6.96e-29	0.464115	id4	ENSDARG00000045131	ENSDARG00000045131
1.22e-25	-0.0684142	2.65288	9.03715	7.81e-25	0.467825	pald1b	ENSDARG00000039352	ENSDARG00000039352
0.0409529	-0.0684605	26.8435	26.977	0.0774701	0.489962	smndc1	ENSDARG00000056235	ENSDARG00000056235
6.55e-13	-0.068501	1.7536	5.1002	2.89e-12	0.483054	gngt2b	ENSDARG00000103543	ENSDARG00000103543
0.300536	-0.0685279	47.9766	42.3949	0.45283	0.494137	epn1a	ENSDARG00000010411	ENSDARG00000010411
0.124216	-0.0685653	32.1942	31.1608	0.210467	0.492064	ENSDARG00000017427	ENSDARG00000017427	ENSDARG00000017427
4.7e-31	-0.0685761	2.06835	9.15445	3.36e-30	0.464228	DLG4 - ENSDARG00000039385	ENSDARG00000039385	ENSDARG00000039385
6.8e-21	-0.0685795	2.38309	7.6784	3.87e-20	0.473242	cdh18a	ENSDARG00000061371	ENSDARG00000061371
9.56e-22	-0.0686365	5.30576	11.8793	5.57e-21	0.466588	acss2l	ENSDARG00000069029	ENSDARG00000069029
0.0191428	-0.0686641	25.9892	26.4663	0.0386229	0.488575	WASHC4	ENSDARG00000061719	ENSDARG00000061719
2.68076e-06	-0.0686816	8.09353	11.0386	8.41409e-06	0.484048	ly6pge	ENSDARG00000098392	ENSDARG00000098392
0.000578282	-0.0687058	23.5162	25.6281	0.00146087	0.483429	IREB2	ENSDARG00000021466	ENSDARG00000021466
3.92e-35	-0.0687601	1.57374	9.13734	3.01e-34	0.461906	sarm1	ENSDARG00000010610	ENSDARG00000010610
0.156845	-0.0687801	41.1421	37.8886	0.258218	0.49223	kpna3	ENSDARG00000052641	ENSDARG00000052641
0.00917297	-0.0687903	28.5522	29.3084	0.0195546	0.486836	DYM	ENSDARG00000042555	ENSDARG00000042555
4.5e-33	-0.0687978	1.34892	8.42131	3.33e-32	0.46446	pcsk2	ENSDARG00000019451	ENSDARG00000019451
3.47e-24	-0.0688134	1.34892	6.7522	2.15e-23	0.472802	grm2b	ENSDARG00000007195	ENSDARG00000007195
1.05e-29	-0.0688146	3.82194	11.4589	7.33e-29	0.461254	SEC22C	ENSDARG00000063387	ENSDARG00000063387
0.0423243	-0.068827	27.3381	27.4609	0.0798275	0.489966	ankrd13c	ENSDARG00000103831	ENSDARG00000103831
1.48e-19	-0.0688305	2.74281	7.91789	8.16e-19	0.473794	necab2	ENSDARG00000056745	ENSDARG00000056745
3.06385e-05	-0.0688365	73.8309	64.6114	8.78861e-05	0.474361	anp32a	ENSDARG00000006487	ENSDARG00000006487
2.67e-30	-0.0688697	2.96763	10.3446	1.88e-29	0.462631	SH2B2	ENSDARG00000090421	ENSDARG00000090421
1.50713e-05	-0.0689088	13.0396	16.0411	4.45119e-05	0.482692	rxrgb	ENSDARG00000004697	ENSDARG00000004697
0.0108592	-0.0689348	26.7536	27.241	0.0228852	0.48745	wtap	ENSDARG00000042642	ENSDARG00000042642
2.22e-27	-0.0689738	1.52878	7.66618	1.48e-26	0.469173	ENSDARG00000100486	ENSDARG00000100486	ENSDARG00000100486
1.88e-23	-0.0690804	4.90108	11.7009	1.14e-22	0.465454	FEZ2	ENSDARG00000073784	ENSDARG00000073784
0.0149847	-0.0690997	31.6547	31.6813	0.0307505	0.48738	hnrnpd	ENSDARG00000059246	ENSDARG00000059246
6.27e-32	-0.0691039	1.57374	8.5435	4.56e-31	0.464862	CCDC92B	ENSDARG00000090642	ENSDARG00000090642
1.38427e-06	-0.0691284	18.2104	21.652	4.43775e-06	0.478209	ruvbl1	ENSDARG00000002591	ENSDARG00000002591
2.49e-10	-0.0692368	4.0018	7.53177	9.89e-10	0.482007	zgc:172282	ENSDARG00000105059	ENSDARG00000105059
6.78366e-05	-0.0693229	71.9874	61.9819	0.000188503	0.475629	NCOA1	ENSDARG00000018257	ENSDARG00000018257
3.49e-09	-0.0693622	8.45324	12.4878	1.31e-08	0.478835	loxl2a	ENSDARG00000044010	ENSDARG00000044010
2.99249e-05	-0.0693705	19.8741	22.6344	8.593e-05	0.480821	spag7	ENSDARG00000011555	ENSDARG00000011555
1.72e-20	-0.0693747	6.60971	13.2185	9.71e-20	0.466059	cdk14	ENSDARG00000074665	ENSDARG00000074665
2.26e-20	-0.0694395	3.14748	8.65103	1.27e-19	0.472082	slc8a4a	ENSDARG00000055154	ENSDARG00000055154
8.51e-29	-0.0694601	2.69784	9.66276	5.82e-28	0.464731	aifm4	ENSDARG00000061634	ENSDARG00000061634
6.84e-39	-0.0694706	1.1241	9.0958	5.61e-38	0.459953	STX12	ENSDARG00000044605	ENSDARG00000044605
1.44e-10	-0.0694749	14.2086	19.1153	5.77e-10	0.472494	sumo3b	ENSDARG00000035993	ENSDARG00000035993
1.61e-07	-0.069501	10.3867	13.9712	5.49e-07	0.480264	mxra8b	ENSDARG00000062129	ENSDARG00000062129
1.1e-18	-0.0695062	6.60971	12.8128	5.89e-18	0.468141	stox1	ENSDARG00000062593	ENSDARG00000062593
1.13e-25	-0.0695469	5.48561	12.9154	7.27e-25	0.462133	lzts2a	ENSDARG00000074597	ENSDARG00000074597
0.095335	-0.0695519	17.491	18.3627	0.166548	0.492928	CENPF	ENSDARG00000055133	ENSDARG00000055133
1.96372e-06	-0.0695652	7.46403	10.4179	6.23146e-06	0.484251	CA10	ENSDARG00000009568	ENSDARG00000009568
0.183545	-0.0695901	39.7032	36.8426	0.296679	0.492762	usf2	ENSDARG00000020228	ENSDARG00000020228
3.46e-22	-0.0696333	6.16007	13.023	2.04e-21	0.464818	ABCD2 - ENSDARG00000059409	ENSDARG00000059409	ENSDARG00000059409
0.311435	-0.0696527	43.0306	39.0347	0.466808	0.494397	sgta	ENSDARG00000019941	ENSDARG00000019941
8.25e-14	-0.0696582	5.1259	9.78495	3.78e-13	0.476076	GULP1	ENSDARG00000057833	ENSDARG00000057833
6.41e-26	-0.0696624	1.97842	8.05963	4.13e-25	0.469327	sncgb	ENSDARG00000109715	ENSDARG00000109715
1.63253e-05	-0.0697275	70.6835	63.6975	4.80886e-05	0.473546	mt-nd5	ENSDARG00000063921	ENSDARG00000063921
1.27e-26	-0.0697615	4.31655	11.5078	8.27e-26	0.463338	lin7b	ENSDARG00000037932	ENSDARG00000037932
0.192099	-0.0697794	38.9838	36.3563	0.308649	0.492929	gjc4b	ENSDARG00000007099	ENSDARG00000007099
0.0371444	-0.0697817	27.473	27.7468	0.0709423	0.489664	naxd	ENSDARG00000077119	ENSDARG00000077119
0.00503554	-0.0698004	42.2662	34.3231	0.0111421	0.514979	SGIP1	ENSDARG00000097897	ENSDARG00000097897
0.180429	-0.069803	49.8201	43.9272	0.292136	0.492346	papola	ENSDARG00000009585	ENSDARG00000009585
1.93499e-05	-0.0698276	21.5378	24.5235	5.65421e-05	0.479773	ENSDARG00000104840	ENSDARG00000104840	ENSDARG00000104840
4.71e-35	-0.0698285	2.56295	10.6476	3.62e-34	0.459166	CABP7 - ENSDARG00000078272	ENSDARG00000078272	ENSDARG00000078272
5.45e-32	-0.0698432	1.1241	7.84457	3.96e-31	0.466214	SCAMP5	ENSDARG00000040274	ENSDARG00000040274
1.52e-10	-0.0698616	14.1187	19.1764	6.07e-10	0.472497	zfand4	ENSDARG00000076703	ENSDARG00000076703
5.04929e-05	-0.0699108	21.5827	24.0811	0.000142032	0.480931	nup50	ENSDARG00000017454	ENSDARG00000017454
1.26e-10	-0.06994	11.9604	16.7522	5.05e-10	0.473864	sort1a	ENSDARG00000029402	ENSDARG00000029402
0.016746	-0.0699782	31.8795	31.6031	0.0341045	0.487599	VIRMA	ENSDARG00000075824	ENSDARG00000075824
0.0416517	-0.0700128	56.5647	49.9853	0.0786729	0.488007	gsk3ab	ENSDARG00000015681	ENSDARG00000015681
2.75e-36	-0.0700138	1.66367	9.48925	2.16e-35	0.460581	ENSDARG00000092260	ENSDARG00000092260	ENSDARG00000092260
4.33e-15	-0.0700252	11.5108	17.737	2.08e-14	0.467412	ALDH1L2	ENSDARG00000070230	ENSDARG00000070230
2.86e-09	-0.0700568	8.04856	11.9917	1.08e-08	0.479093	zfpm1	ENSDARG00000041572	ENSDARG00000041572
0.0376195	-0.0700589	26.9784	27.2923	0.0717235	0.489749	cog5	ENSDARG00000008235	ENSDARG00000008235
4.50114e-05	-0.0700765	16.232	18.9394	0.000127295	0.482519	ENSDARG00000070717	ENSDARG00000070717	ENSDARG00000070717
2.81703e-06	-0.0701055	13.0845	16.3245	8.82306e-06	0.481135	pdcd4b	ENSDARG00000041022	ENSDARG00000041022
0.248192	-0.0701425	36.1511	33.5435	0.384545	0.493892	fam13b	ENSDARG00000076779	ENSDARG00000076779
0.00741122	-0.070167	28.9568	29.6188	0.016012	0.486421	rnf145b	ENSDARG00000032373	ENSDARG00000032373
1.03e-14	-0.0702417	3.73201	8.19159	4.89e-14	0.477178	itga11a	ENSDARG00000036086	ENSDARG00000036086
1.69e-14	-0.07025	11.8255	17.7786	7.93e-14	0.468087	hnrnpc	ENSDARG00000053810	ENSDARG00000053810
5.67e-36	-0.0702697	1.52878	9.22287	4.43e-35	0.461273	pcdh2ab5	ENSDARG00000090348	ENSDARG00000090348
4.84e-21	-0.0702777	3.14748	8.83675	2.77e-20	0.471318	qdpra	ENSDARG00000040190	ENSDARG00000040190
5.55e-33	-0.0702852	1.84353	9.18133	4.1e-32	0.463046	TECPR1	ENSDARG00000074086	ENSDARG00000074086
0.000103207	-0.0703235	20.9532	23.5533	0.000281662	0.481885	ENSDARG00000063258	ENSDARG00000063258	ENSDARG00000063258
1.77e-11	-0.0703362	2.8777	6.33431	7.38e-11	0.482393	satb2	ENSDARG00000061885	ENSDARG00000061885
4.29e-36	-0.0703372	2.06835	10.1124	3.35e-35	0.459517	ENSDARG00000014854	ENSDARG00000014854	ENSDARG00000014854
0.00116166	-0.0703526	25	26.6447	0.00282108	0.484134	sona	ENSDARG00000055389	ENSDARG00000055389
1.05e-23	-0.0703833	4.76619	11.6276	6.44e-23	0.46536	RHOBTB1	ENSDARG00000079468	ENSDARG00000079468
0.0144706	-0.0704286	28.0126	28.3969	0.0297726	0.487775	znf1153	ENSDARG00000103954	ENSDARG00000103954
2.36e-24	-0.0704609	3.68705	10.2126	1.47e-23	0.466866	st8sia2	ENSDARG00000018788	ENSDARG00000018788
0.132588	-0.0704728	42.2212	39.1667	0.222876	0.491669	si:ch211-13c6.2	ENSDARG00000027738	ENSDARG00000027738
0.154135	-0.0704841	43.9748	39.9585	0.254324	0.49206	vps35	ENSDARG00000008224	ENSDARG00000008224
3.30872e-05	-0.0705642	23.8309	26.5127	9.46346e-05	0.479774	dgcr8	ENSDARG00000035564	ENSDARG00000035564
0.00187078	-0.0705901	26.5288	27.6711	0.00442006	0.484599	NRDC	ENSDARG00000019596	ENSDARG00000019596
4.72e-32	-0.0706056	2.2482	9.60411	3.43e-31	0.462818	syngr3a	ENSDARG00000014871	ENSDARG00000014871
1.12e-25	-0.0706362	4.27158	11.3001	7.18e-25	0.464326	NFATC4	ENSDARG00000054162	ENSDARG00000054162
1.54241e-06	-0.0706505	16.9964	20.5083	4.93013e-06	0.478764	trappc14	ENSDARG00000078891	ENSDARG00000078891
1.81e-19	-0.070675	6.78957	13.15	9.94e-19	0.46705	ENSDARG00000087186	ENSDARG00000087186	ENSDARG00000087186
3.1e-24	-0.0707481	5.84532	13.0523	1.91e-23	0.463093	TBC1D24	ENSDARG00000069339	ENSDARG00000069339
2.14e-31	-0.0707489	1.88849	8.97116	1.54e-30	0.464363	tmem63c	ENSDARG00000004158	ENSDARG00000004158
8.68e-19	-0.0707502	1.48381	5.89687	4.67e-18	0.477704	ABCA4	ENSDARG00000062661	ENSDARG00000062661
0.0128463	-0.0707643	27.4281	27.9106	0.0266709	0.487637	rbpja	ENSDARG00000003398	ENSDARG00000003398
7.17e-13	-0.0708581	5.26079	9.71163	3.17e-12	0.477074	rdh10a	ENSDARG00000058730	ENSDARG00000058730
1.56e-12	-0.0708685	4.18165	8.29423	6.79e-12	0.478998	kcnd3	ENSDARG00000056101	ENSDARG00000056101
6.94e-27	-0.0709182	1.48381	7.48045	4.56e-26	0.469817	zgc:109965	ENSDARG00000012126	ENSDARG00000012126
8.65e-24	-0.0709442	0.809353	5.79423	5.3e-23	0.474948	pcdh8	ENSDARG00000006467	ENSDARG00000006467
8.06e-15	-0.0709559	3.64209	8.10606	3.82e-14	0.477199	hand2	ENSDARG00000008305	ENSDARG00000008305
0.0136708	-0.0709931	61.5558	53.5093	0.0282376	0.485279	scaf4b	ENSDARG00000018854	ENSDARG00000018854
2.26e-09	-0.0710183	14.6583	19.2278	8.56e-09	0.474285	bap1	ENSDARG00000063051	ENSDARG00000063051
1.52e-12	-0.0710198	5.35072	9.75562	6.63e-12	0.477355	bmper	ENSDARG00000101980	ENSDARG00000101980
2.33e-17	-0.0710444	5.21583	10.7478	1.21e-16	0.4717	six1b	ENSDARG00000026473	ENSDARG00000026473
5.04e-26	-0.0710974	2.92266	9.47947	3.25e-25	0.466846	slc8a3	ENSDARG00000004931	ENSDARG00000004931
0.0158515	-0.0711079	64.4335	55.4912	0.0324045	0.4855	ENSDARG00000077405	ENSDARG00000077405	ENSDARG00000077405
2.97e-13	-0.0711353	1.7536	5.17595	1.33e-12	0.482682	ENSDARG00000096917	ENSDARG00000096917	ENSDARG00000096917
1.07e-20	-0.0711366	2.92266	8.37488	6.08e-20	0.472268	bzw2	ENSDARG00000035918	ENSDARG00000035918
1.53e-34	-0.0711384	1.48381	8.90029	1.16e-33	0.4627	ptpreb	ENSDARG00000021151	ENSDARG00000021151
0.222823	-0.0711524	35.7914	32.6051	0.350498	0.493607	aco2	ENSDARG00000007294	ENSDARG00000007294
5.03339e-06	-0.0711641	19.4694	22.8006	1.54757e-05	0.478984	ENSDARG00000091628	ENSDARG00000091628	ENSDARG00000091628
0.081937	-0.0712227	32.1493	31.0728	0.145193	0.491028	psmd12	ENSDARG00000052377	ENSDARG00000052377
6.31e-10	-0.0712275	2.74281	5.79668	2.45e-09	0.484465	myh11a	ENSDARG00000009782	ENSDARG00000009782
7.16e-32	-0.0713236	1.1241	7.82991	5.2e-31	0.466309	DYRK4	ENSDARG00000070734	ENSDARG00000070734
0.88881	-0.0713367	45.009	38.849	1	0.500774	DOCK6	ENSDARG00000035706	ENSDARG00000035706
6.17e-17	-0.0713497	3.23741	8.03275	3.16e-16	0.475581	CNTNAP5 - ENSDARG00000075189	ENSDARG00000075189	ENSDARG00000075189
0.258004	-0.0713507	36.7806	34.5137	0.397268	0.493964	TRAPPC9	ENSDARG00000099118	ENSDARG00000099118
1.06e-11	-0.0713521	6.33993	10.7063	4.47e-11	0.477284	CDH18	ENSDARG00000102769	ENSDARG00000102769
9.56e-20	-0.0713816	5.17086	11.2512	5.3e-19	0.469031	ENSDARG00000094128	ENSDARG00000094128	ENSDARG00000094128
3.42e-15	-0.0713883	6.56475	11.9086	1.64e-14	0.472443	ABCA7	ENSDARG00000074221	ENSDARG00000074221
2.26e-13	-0.0714037	12.5899	18.3871	1.02e-12	0.469068	grpel2	ENSDARG00000069421	ENSDARG00000069421
1.96e-13	-0.0714655	8.0036	13.1574	8.85e-13	0.473094	ENSDARG00000095192	ENSDARG00000095192	ENSDARG00000095192
0.17082	-0.0714738	36.7356	34.3548	0.278715	0.492702	CMIP	ENSDARG00000062933	ENSDARG00000062933
0.00532867	-0.0714768	26.9335	27.654	0.0117539	0.486201	nsfl1c	ENSDARG00000087640	ENSDARG00000087640
0.000176489	-0.071526	19.6942	22.0919	0.000470444	0.482921	mmd	ENSDARG00000040387	ENSDARG00000040387
0.176834	-0.0715443	45.1439	40.8822	0.287087	0.492428	ENSDARG00000079350	ENSDARG00000079350	ENSDARG00000079350
1.31e-21	-0.0715918	3.3723	9.27419	7.61e-21	0.470251	rgs6	ENSDARG00000015627	ENSDARG00000015627
0.00272816	-0.0715983	43.2104	34.6628	0.00630291	0.516057	MAN1C1	ENSDARG00000067912	ENSDARG00000067912
6.96e-22	-0.0716405	4.45144	10.7869	4.08e-21	0.467902	ENSDARG00000105271	ENSDARG00000105271	ENSDARG00000105271
1.79e-09	-0.0717143	15.2428	19.9194	6.81e-09	0.473754	cbx3b	ENSDARG00000092158	ENSDARG00000092158
2.91e-11	-0.0717297	4.04676	7.74438	1.2e-10	0.480846	ano2b	ENSDARG00000101363	ENSDARG00000101363
4.74e-20	-0.0717309	5.08094	11.1779	2.64e-19	0.468866	ENSDARG00000067545	ENSDARG00000067545	ENSDARG00000067545
7.84e-22	-0.0717416	1.61871	6.71554	4.58e-21	0.474298	arl3l1	ENSDARG00000111106	ENSDARG00000111106
1.1537e-05	-0.0717555	13.0396	15.98	3.44522e-05	0.482484	AHDC1	ENSDARG00000093453	ENSDARG00000093453
0.526816	-0.0717756	9.26259	9.40127	0.718114	0.497987	tnr	ENSDARG00000020771	ENSDARG00000020771
2.27187e-05	-0.0717898	20.2788	23.2209	6.60184e-05	0.480348	si:ch211-22i13.2	ENSDARG00000043485	ENSDARG00000043485
1.43e-24	-0.0718445	3.91187	10.6036	8.93e-24	0.466137	ENSDARG00000060123	ENSDARG00000060123	ENSDARG00000060123
3.75e-09	-0.0718996	9.03777	13.0938	1.41e-08	0.47843	angptl1a	ENSDARG00000012071	ENSDARG00000012071
1.98e-19	-0.0719042	3.50719	8.94673	1.09e-18	0.472352	yrk	ENSDARG00000004378	ENSDARG00000004378
0.000552516	-0.0719461	20.7284	22.8421	0.00140002	0.484066	SLC36A1	ENSDARG00000075618	ENSDARG00000075618
2.24e-17	-0.071995	6.11511	11.9355	1.16e-16	0.47032	shisa3	ENSDARG00000075467	ENSDARG00000075467
1.23e-24	-0.0719979	5.1259	12.1823	7.71e-24	0.463895	rnf144ab	ENSDARG00000042557	ENSDARG00000042557
0.0239872	-0.0720466	35.3867	29.3255	0.0475243	0.511454	tnfrsfa	ENSDARG00000004451	ENSDARG00000004451
1.73805e-06	-0.0721375	19.9191	23.2454	5.53427e-06	0.477816	atp5f1d	ENSDARG00000019404	ENSDARG00000019404
8.3e-14	-0.0721649	8.90288	14.499	3.81e-13	0.471511	ENSDARG00000093108	ENSDARG00000093108	ENSDARG00000093108
7.29e-40	-0.0721761	1.57374	10	6.07e-39	0.457617	ENSDARG00000020718	ENSDARG00000020718	ENSDARG00000020718
0.186394	-0.0722213	39.1637	36.5591	0.300686	0.492825	RBM33	ENSDARG00000068562	ENSDARG00000068562
1.39e-23	-0.0722546	4.09173	10.5841	8.49e-23	0.466887	six1a	ENSDARG00000039304	ENSDARG00000039304
3.79e-14	-0.0722566	3.14748	7.30205	1.76e-13	0.478838	sfrp2	ENSDARG00000070050	ENSDARG00000070050
4.25e-08	-0.0722874	0.899281	2.82502	1.5e-07	0.490284	hbbe1.2	ENSDARG00000115405	ENSDARG00000115405
0.00288368	-0.072347	25.6295	26.7986	0.00663911	0.48541	nr2f6a	ENSDARG00000003607	ENSDARG00000003607
3.32e-08	-0.0723542	74.5504	64.5455	1.18e-07	0.46603	scrib	ENSDARG00000000861	ENSDARG00000000861
0.00048699	-0.0723553	25.7194	27.4731	0.00124221	0.482779	bag6l	ENSDARG00000077531	ENSDARG00000077531
3.83e-29	-0.0723622	3.82194	11.3539	2.64e-28	0.461796	slc7a5	ENSDARG00000099265	ENSDARG00000099265
1.42e-19	-0.0723632	4.45144	10.2199	7.85e-19	0.470489	lrfn1	ENSDARG00000027602	ENSDARG00000027602
0.00098566	-0.0723824	24.7752	26.2854	0.00241896	0.483984	psmd8	ENSDARG00000020454	ENSDARG00000020454
1.13e-25	-0.0724317	3.50719	10.2053	7.24e-25	0.465942	XKR6	ENSDARG00000020443	ENSDARG00000020443
2.06e-14	-0.0724864	6.11511	11.1315	9.64e-14	0.474027	nrip2	ENSDARG00000079985	ENSDARG00000079985
8.4e-23	-0.0724952	2.8777	8.75855	5.03e-22	0.470189	GPR37	ENSDARG00000074563	ENSDARG00000074563
3.3e-10	-0.0725037	14.3885	19.2937	1.3e-09	0.472939	gtf3c2	ENSDARG00000004574	ENSDARG00000004574
1.37e-18	-0.0725173	2.92266	7.99853	7.31e-18	0.474376	rspo3	ENSDARG00000070081	ENSDARG00000070081
1.9e-34	-0.0725275	1.93345	9.57722	1.44e-33	0.461458	trim46b	ENSDARG00000058649	ENSDARG00000058649
2.67e-28	-0.0727233	3.14748	10.2053	1.81e-27	0.46416	ENSDARG00000098963	ENSDARG00000098963	ENSDARG00000098963
1.35e-35	-0.0727498	3.46223	12.1041	1.05e-34	0.456381	tbc1d16	ENSDARG00000036994	ENSDARG00000036994
6.03e-23	-0.0727875	7.95863	15.3812	3.62e-22	0.461492	tomm40l	ENSDARG00000036721	ENSDARG00000036721
1.59e-39	-0.072819	1.48381	9.79228	1.32e-38	0.45821	pcdh2ac	ENSDARG00000099783	ENSDARG00000099783
0.000265398	-0.0728769	24.1007	26.0557	0.000695635	0.482333	nudt21	ENSDARG00000003153	ENSDARG00000003153
3.14e-12	-0.0729045	3.46223	7.23851	1.35e-11	0.480562	ENSDARG00000090408	ENSDARG00000090408	ENSDARG00000090408
4.53623e-06	-0.0729326	19.7392	22.957	1.39841e-05	0.478827	ttc21b	ENSDARG00000012368	ENSDARG00000012368
7.35e-32	-0.0729472	1.79856	8.9174	5.33e-31	0.464192	clstn3	ENSDARG00000073883	ENSDARG00000073883
0.154343	-0.0729505	13.9388	14.4648	0.254603	0.494528	rasa4	ENSDARG00000029372	ENSDARG00000029372
6.07e-18	-0.0729714	2.65288	7.43157	3.19e-17	0.475711	dysf	ENSDARG00000007370	ENSDARG00000007370
2.02e-22	-0.0729729	7.01439	14.1642	1.2e-21	0.463295	DMWD	ENSDARG00000006585	ENSDARG00000006585
0.00279759	-0.0729798	41.232	33.3358	0.0064546	0.515822	TCF4	ENSDARG00000107408	ENSDARG00000107408
9.825e-05	-0.0729816	15.3777	17.9228	0.000268743	0.48368	CTTNBP2	ENSDARG00000040991	ENSDARG00000040991
1.46199e-05	-0.0730391	22.3921	25.4228	4.32257e-05	0.479205	csnk1g2b	ENSDARG00000034056	ENSDARG00000034056
1.2e-12	-0.0730965	9.26259	14.411	5.24e-12	0.472936	ENSDARG00000063150	ENSDARG00000063150	ENSDARG00000063150
9.68182e-06	-0.0731313	21.4928	24.5797	2.9118e-05	0.479037	gmeb1	ENSDARG00000062060	ENSDARG00000062060
0.083666	-0.0731339	36.0162	34.3597	0.147887	0.490785	smg5	ENSDARG00000041481	ENSDARG00000041481
3.64e-09	-0.0731541	17.0414	21.6569	1.37e-08	0.473395	fam53c	ENSDARG00000045127	ENSDARG00000045127
1.75e-34	-0.0731547	2.15827	9.94135	1.33e-33	0.460767	CCSAP	ENSDARG00000025325	ENSDARG00000025325
3.43706e-05	-0.07317	22.9766	25.6207	9.80294e-05	0.480064	mgrn1b	ENSDARG00000004796	ENSDARG00000004796
0.0169216	-0.073271	28.4622	28.8465	0.0344341	0.487995	avl9	ENSDARG00000055538	ENSDARG00000055538
0.000181348	-0.0732932	23.0665	25.1515	0.000482567	0.482097	cstf2	ENSDARG00000090788	ENSDARG00000090788
2.79e-07	-0.073324	16.8165	20.6525	9.37e-07	0.477244	cerk	ENSDARG00000069169	ENSDARG00000069169
0.000297314	-0.073354	24.9101	26.9868	0.000775477	0.482254	CRAMP1	ENSDARG00000079616	ENSDARG00000079616
5.86e-19	-0.0733617	5.6205	11.6153	3.18e-18	0.469262	mical2b	ENSDARG00000020395	ENSDARG00000020395
1.79e-27	-0.073388	1.61871	7.81281	1.19e-26	0.46884	FRMPD3	ENSDARG00000074865	ENSDARG00000074865
0.0268687	-0.0733963	57.2392	49.934	0.0528148	0.486969	xrn2	ENSDARG00000101900	ENSDARG00000101900
0.0287991	-0.0733989	31.6547	31.239	0.0562221	0.488709	EP300 - ENSDARG00000100666	ENSDARG00000100666	ENSDARG00000100666
1.27e-20	-0.0734308	3.59712	9.28641	7.17e-20	0.470957	ENSDARG00000112019	ENSDARG00000112019	ENSDARG00000112019
0.000718559	-0.0734592	11.9604	14.0811	0.00179323	0.487185	ENSDARG00000107130	ENSDARG00000107130	ENSDARG00000107130
5.9e-13	-0.0734721	8.99281	14.1325	2.61e-12	0.472798	ENSDARG00000113848	ENSDARG00000113848	ENSDARG00000113848
6.12e-31	-0.073477	1.43885	8.17693	4.36e-30	0.466137	l1cama	ENSDARG00000007149	ENSDARG00000007149
0.00439669	-0.0734841	27.6079	28.6559	0.00983425	0.485723	chm	ENSDARG00000003845	ENSDARG00000003845
6.55e-35	-0.0736058	1.39388	8.81965	5.02e-34	0.462654	KCNQ3	ENSDARG00000060085	ENSDARG00000060085
5.66e-16	-0.0736376	8.67806	14.5308	2.8e-15	0.469086	HECTD2	ENSDARG00000061194	ENSDARG00000061194
0.0177488	-0.0736432	29.8561	29.6701	0.036007	0.487965	psmd7	ENSDARG00000102417	ENSDARG00000102417
6.58723e-05	-0.07365	23.6061	26.129	0.000183311	0.480655	ENSDARG00000033916	ENSDARG00000033916	ENSDARG00000033916
0.0250977	-0.0737763	57.554	50.0415	0.0495833	0.486806	ap2b1	ENSDARG00000035152	ENSDARG00000035152
0.00796964	-0.0738062	26.4388	27.3338	0.0171365	0.486915	SMCHD1	ENSDARG00000104374	ENSDARG00000104374
5.9e-12	-0.0738698	11.196	16.3319	2.52e-11	0.472346	ENSDARG00000080675	ENSDARG00000080675	ENSDARG00000080675
4.49e-31	-0.0738729	2.20324	9.39394	3.2e-30	0.463786	ENSDARG00000096971	ENSDARG00000096971	ENSDARG00000096971
0.00119629	-0.0738769	64.5234	55.1833	0.00290064	0.480544	ncor1	ENSDARG00000035285	ENSDARG00000035285
4.25e-31	-0.0738878	2.56295	9.92424	3.04e-30	0.462839	igf2b	ENSDARG00000033307	ENSDARG00000033307
0.0144647	-0.0739067	23.8759	25.0758	0.0297622	0.48831	mllt3	ENSDARG00000006754	ENSDARG00000006754
4.68e-12	-0.0739497	12.2752	17.6124	2e-11	0.471328	ENSDARG00000091946	ENSDARG00000091946	ENSDARG00000091946
0.0017378	-0.0739517	22.1223	23.761	0.00412506	0.48533	calcoco1a	ENSDARG00000036695	ENSDARG00000036695
3.99e-21	-0.0739696	3.82194	9.71163	2.29e-20	0.469971	ENSDARG00000093899	ENSDARG00000093899	ENSDARG00000093899
8.18e-34	-0.0739967	3.64209	11.9673	6.13e-33	0.457736	ENSDARG00000068432	ENSDARG00000068432	ENSDARG00000068432
4.69e-34	-0.0740768	1.39388	8.64858	3.53e-33	0.463464	ankrd13b	ENSDARG00000014652	ENSDARG00000014652
0.00068803	-0.0740894	25	26.5054	0.00172087	0.48345	psmc1a	ENSDARG00000030537	ENSDARG00000030537
2.87e-27	-0.0741172	1.30396	7.2654	1.91e-26	0.470012	adcyap1b	ENSDARG00000027740	ENSDARG00000027740
2.38e-10	-0.0742027	5.7554	9.6652	9.44e-10	0.47978	runx3	ENSDARG00000052826	ENSDARG00000052826
4.38e-19	-0.0742304	5.35072	11.3196	2.38e-18	0.469509	ENSDARG00000105081	ENSDARG00000105081	ENSDARG00000105081
0.0044577	-0.0742415	32.554	32.9472	0.00995497	0.485064	setdb1a	ENSDARG00000041243	ENSDARG00000041243
0.0224163	-0.0742491	28.1475	28.5753	0.0446568	0.488561	slc39a14	ENSDARG00000102387	ENSDARG00000102387
0.017239	-0.0742892	27.7428	27.6686	0.0350361	0.488198	aars1	ENSDARG00000069142	ENSDARG00000069142
1.22e-19	-0.0742949	2.11331	7.03324	6.76e-19	0.475164	zgc:171482	ENSDARG00000074415	ENSDARG00000074415
8.1e-22	-0.0743215	4.81115	11.2488	4.73e-21	0.467339	rxrga	ENSDARG00000005593	ENSDARG00000005593
2.6e-13	-0.0743518	12.9047	18.5826	1.17e-12	0.469009	znf800a	ENSDARG00000004594	ENSDARG00000004594
1.2e-15	-0.0743526	11.5108	17.7468	5.87e-15	0.466742	calm3a	ENSDARG00000100825	ENSDARG00000100825
1.08e-19	-0.0744048	2.56295	7.6955	5.99e-19	0.474047	TMEM132C - ENSDARG00000062538	ENSDARG00000062538	ENSDARG00000062538
6.97e-19	-0.0744338	8.36331	14.8949	3.76e-18	0.465781	bbs7	ENSDARG00000059911	ENSDARG00000059911
0.137202	-0.0744338	31.8795	30.9604	0.229587	0.492344	slc49a4	ENSDARG00000009783	ENSDARG00000009783
0.0234401	-0.0744413	30.6655	30.4448	0.0465141	0.488396	kansl3	ENSDARG00000029556	ENSDARG00000029556
1.78e-31	-0.0745192	2.83273	10.369	1.28e-30	0.461843	TLCD3B	ENSDARG00000074564	ENSDARG00000074564
9.27e-13	-0.074522	13.2644	18.7634	4.08e-12	0.469616	fbxl14b	ENSDARG00000045801	ENSDARG00000045801
0.321782	-0.0746151	44.3795	39.5674	0.480148	0.494493	tcf3b	ENSDARG00000099999	ENSDARG00000099999
6.69e-14	-0.0746563	3.05755	7.07967	3.08e-13	0.479343	ENSDARG00000117361	ENSDARG00000117361	ENSDARG00000117361
0.00269145	-0.0746682	28.2374	29.1471	0.00622341	0.484868	ENSDARG00000074676	ENSDARG00000074676	ENSDARG00000074676
8.22e-32	-0.074672	2.11331	9.37195	5.96e-31	0.463382	FAM161A	ENSDARG00000089742	ENSDARG00000089742
0.000970939	-0.0746729	13.759	15.9555	0.00238653	0.486822	ENSDARG00000105350	ENSDARG00000105350	ENSDARG00000105350
3.07e-11	-0.0747241	8.81295	13.5191	1.27e-10	0.475377	fam110d	ENSDARG00000062517	ENSDARG00000062517
3.27e-17	-0.0747339	10.6115	17.2385	1.68e-16	0.465386	sms	ENSDARG00000008155	ENSDARG00000008155
6.77e-12	-0.0747349	13.5342	18.6755	2.88e-11	0.470845	atp5mc1	ENSDARG00000056008	ENSDARG00000056008
5.75e-20	-0.0748144	5.84532	12.1359	3.21e-19	0.467769	sec14l8	ENSDARG00000059729	ENSDARG00000059729
1.36e-29	-0.0748646	4.27158	12.1261	9.46e-29	0.460336	PPP1R16B	ENSDARG00000079860	ENSDARG00000079860
0.00191242	-0.0748924	24.8651	26.3245	0.00451288	0.484904	grnb	ENSDARG00000025081	ENSDARG00000025081
0.0707241	-0.0749375	40.6475	38.0547	0.127238	0.490072	znf618	ENSDARG00000071469	ENSDARG00000071469
1.79e-25	-0.0749522	3.32734	9.94868	1.14e-24	0.466478	ENSDARG00000090727	ENSDARG00000090727	ENSDARG00000090727
0.000613719	-0.0750089	64.2536	55.8065	0.00154571	0.479391	ENSDARG00000074332	ENSDARG00000074332	ENSDARG00000074332
1.3e-19	-0.0750584	5.57554	11.6911	7.16e-19	0.468603	ADAM12 - ENSDARG00000116062	ENSDARG00000116062	ENSDARG00000116062
3.5e-26	-0.0750657	3.50719	10.347	2.26e-25	0.465374	UNC80	ENSDARG00000098290	ENSDARG00000098290
4.83e-28	-0.0750759	1.1241	7.12121	3.26e-27	0.46986	EEF2	ENSDARG00000035256	ENSDARG00000035256
1.41e-09	-0.0751468	9.80216	14.0225	5.4e-09	0.47718	mibp	ENSDARG00000101362	ENSDARG00000101362
2.56e-29	-0.075157	4.72122	12.654	1.77e-28	0.459768	NACC1 - ENSDARG00000099164	ENSDARG00000099164	ENSDARG00000099164
0.000129528	-0.0751889	25.4047	27.7981	0.000350321	0.481032	mindy3	ENSDARG00000028715	ENSDARG00000028715
6.26547e-05	-0.0751981	12.1403	14.89	0.000174745	0.484483	ENSDARG00000051735	ENSDARG00000051735	ENSDARG00000051735
2.55e-07	-0.0751996	18.2554	21.9477	8.56e-07	0.476616	si:ch211-198a12.6	ENSDARG00000074624	ENSDARG00000074624
1.98e-20	-0.0752536	2.60791	7.91789	1.11e-19	0.473175	crabp1a	ENSDARG00000045926	ENSDARG00000045926
0.0130671	-0.0752868	32.1043	31.8744	0.0270992	0.487098	chac1	ENSDARG00000070426	ENSDARG00000070426
1.81e-22	-0.0753035	4.81115	11.3368	1.07e-21	0.466705	sulf2b	ENSDARG00000013838	ENSDARG00000013838
1.87159e-06	-0.0753061	19.7842	23.1891	5.95075e-06	0.477907	hycc1	ENSDARG00000026762	ENSDARG00000026762
4.25e-25	-0.0753084	1.61871	7.34848	2.69e-24	0.471128	mfsd2b	ENSDARG00000030263	ENSDARG00000030263
2.38e-12	-0.0753646	4.63129	8.80743	1.03e-11	0.478582	drp2	ENSDARG00000101419	ENSDARG00000101419
1.68421e-06	-0.0753687	21.8975	25.4326	5.36816e-06	0.477034	drosha	ENSDARG00000055563	ENSDARG00000055563
0.00930003	-0.0754195	30.4856	30.4765	0.0198047	0.486679	srrt	ENSDARG00000017762	ENSDARG00000017762
0.000640697	-0.0754835	27.0234	28.4238	0.00160929	0.482939	fbxw5	ENSDARG00000099139	ENSDARG00000099139
2e-22	-0.0754976	0.809353	5.54497	1.19e-21	0.476226	tal1	ENSDARG00000019930	ENSDARG00000019930
7.14e-37	-0.0755022	1.57374	9.44037	5.66e-36	0.46035	SBK1	ENSDARG00000056294	ENSDARG00000056294
0.00180461	-0.0755091	27.6079	28.7634	0.00427086	0.484338	rabep1	ENSDARG00000059600	ENSDARG00000059600
1.77e-11	-0.0755162	12.7248	17.8543	7.39e-11	0.471956	FYCO1 - ENSDARG00000078022	ENSDARG00000078022	ENSDARG00000078022
1.16e-22	-0.0755737	9.08273	16.718	6.91e-22	0.460372	gfus.1	ENSDARG00000039666	ENSDARG00000039666
4.64e-25	-0.0755807	2.56295	8.77566	2.93e-24	0.46864	ENSDARG00000091834	ENSDARG00000091834	ENSDARG00000091834
5.82e-35	-0.0756077	3.19245	11.4883	4.46e-34	0.457783	ENSDARG00000092067	ENSDARG00000092067	ENSDARG00000092067
5.98e-14	-0.0756325	12.2302	18.1525	2.76e-13	0.468498	CAMKMT	ENSDARG00000095224	ENSDARG00000095224
9.16e-08	-0.0756427	18.795	22.8226	3.17e-07	0.475401	ENSDARG00000105657	ENSDARG00000105657	ENSDARG00000105657
1.9e-21	-0.075653	6.20504	12.8324	1.1e-20	0.465667	hmgxb4a	ENSDARG00000075783	ENSDARG00000075783
9.3e-09	-0.0756576	2.02338	4.55279	3.41e-08	0.487141	opn1mw1	ENSDARG00000097008	ENSDARG00000097008
1.12e-10	-0.0756592	13.3993	18.3333	4.51e-10	0.472798	ENSDARG00000087330	ENSDARG00000087330	ENSDARG00000087330
1.77e-20	-0.0756673	2.69784	8.02053	9.97e-20	0.472976	cldn19	ENSDARG00000044569	ENSDARG00000044569
6.62455e-06	-0.0756691	6.56475	9.16667	2.01789e-05	0.485919	slc24a2	ENSDARG00000042988	ENSDARG00000042988
1.85e-07	-0.0756897	19.1996	23.0108	6.27e-07	0.475914	BRPF1	ENSDARG00000103665	ENSDARG00000103665
0.11452	-0.0756947	37.9946	35.1149	0.195774	0.491532	g3bp2b	ENSDARG00000074572	ENSDARG00000074572
7.71862e-05	-0.0757195	22.3471	24.5357	0.000213208	0.481269	psma4	ENSDARG00000045928	ENSDARG00000045928
2.86e-12	-0.0757896	5.30576	9.62366	1.23e-11	0.477772	olfml2a	ENSDARG00000005648	ENSDARG00000005648
1.84e-27	-0.0758026	2.38309	8.94184	1.23e-26	0.46681	nr2f1b	ENSDARG00000017168	ENSDARG00000017168
4.15e-36	-0.0758026	1.70863	9.50391	3.25e-35	0.460651	sypa	ENSDARG00000110528	ENSDARG00000110528
0.300022	-0.0758064	43.4353	38.1281	0.452201	0.494298	cct6a	ENSDARG00000021252	ENSDARG00000021252
4.16e-14	-0.075852	8.27338	13.5826	1.93e-13	0.471964	krt18a.1	ENSDARG00000018404	ENSDARG00000018404
6.39e-14	-0.0758675	4.72122	9.31818	2.94e-13	0.476503	galnt18a	ENSDARG00000100889	ENSDARG00000100889
2.04e-28	-0.0758907	2.02338	8.60704	1.39e-27	0.46681	KCNH2	ENSDARG00000106473	ENSDARG00000106473
5.53e-21	-0.0759082	7.73381	14.631	3.16e-20	0.464065	atp6v1g1	ENSDARG00000022315	ENSDARG00000022315
7.57e-08	-0.0759265	17.446	21.3368	2.63e-07	0.475875	lix1l	ENSDARG00000063244	ENSDARG00000063244
6.54e-33	-0.0759278	3.28237	11.2708	4.82e-32	0.459436	tlcd5a	ENSDARG00000024920	ENSDARG00000024920
1.18968e-05	-0.0759398	69.0647	60.7258	3.54743e-05	0.473292	ppp1r10	ENSDARG00000032651	ENSDARG00000032651
8.47e-34	-0.0759705	2.42806	10.2126	6.35e-33	0.460686	hsd17b12a	ENSDARG00000015709	ENSDARG00000015709
6.29e-19	-0.0759964	1.88849	6.54936	3.41e-18	0.476461	gabra4	ENSDARG00000013389	ENSDARG00000013389
0.116223	-0.0760367	38.759	35.479	0.198413	0.491544	cct8	ENSDARG00000008243	ENSDARG00000008243
3.09e-28	-0.0760458	0.854317	6.69599	2.1e-27	0.470629	EGFLAM	ENSDARG00000099008	ENSDARG00000099008
0.0284061	-0.0760559	34.5773	33.2796	0.0555248	0.488443	sf3a1	ENSDARG00000041887	ENSDARG00000041887
6.18e-36	-0.0761134	3.19245	11.7326	4.82e-35	0.456774	ENSDARG00000112342	ENSDARG00000112342	ENSDARG00000112342
0.0193055	-0.0761487	33.5432	32.8152	0.0389392	0.487721	camsap1b	ENSDARG00000035122	ENSDARG00000035122
0.0998681	-0.0761614	35.1619	32.8763	0.173581	0.491352	cct4	ENSDARG00000013475	ENSDARG00000013475
4.92e-36	-0.0762218	2.20324	10.2786	3.85e-35	0.459245	CAMSAP3	ENSDARG00000091359	ENSDARG00000091359
6.53e-07	-0.0762873	10.2518	13.6193	2.13995e-06	0.48146	zgc:153405	ENSDARG00000096992	ENSDARG00000096992
1.47e-16	-0.0762925	10.8363	17.2874	7.42e-16	0.466068	EDEM3	ENSDARG00000074129	ENSDARG00000074129
1.45e-08	-0.0763233	17.536	21.7107	5.28e-08	0.474409	ahsa1b	ENSDARG00000100317	ENSDARG00000100317
1.17e-11	-0.0764332	3.77698	7.55376	4.9e-11	0.480696	chrm2a	ENSDARG00000098612	ENSDARG00000098612
2.91e-08	-0.0765444	19.1547	23.2576	1.04e-07	0.474279	cpsf2	ENSDARG00000028971	ENSDARG00000028971
6.29e-11	-0.0765591	8.09353	12.4829	2.56e-10	0.476596	ENSDARG00000098164	ENSDARG00000098164	ENSDARG00000098164
4.39e-19	-0.0766024	2.38309	7.28495	2.39e-18	0.47513	ITGA10	ENSDARG00000002507	ENSDARG00000002507
2.55e-21	-0.0766204	4.36151	10.4765	1.47e-20	0.468758	NHERF1	ENSDARG00000102503	ENSDARG00000102503
8.8e-11	-0.0766972	15.2878	20.2908	3.56e-10	0.471502	ENSDARG00000077300	ENSDARG00000077300	ENSDARG00000077300
9.31e-20	-0.0767165	9.35252	16.2854	5.16e-19	0.463578	fgd6	ENSDARG00000045528	ENSDARG00000045528
6.9e-16	-0.0768225	3.3723	7.99853	3.4e-15	0.476462	smoc1	ENSDARG00000088255	ENSDARG00000088255
0.000448789	-0.0768239	23.8759	25.5621	0.00114954	0.483112	FAM13A	ENSDARG00000075564	ENSDARG00000075564
2.5e-19	-0.0768432	2.06835	6.92571	1.37e-18	0.475555	etv1	ENSDARG00000101959	ENSDARG00000101959
5.37e-24	-0.0768955	1.79856	7.41202	3.3e-23	0.471685	npffr1l2	ENSDARG00000062631	ENSDARG00000062631
1.72e-24	-0.0770003	5.44065	12.6222	1.07e-23	0.463437	rgs7a	ENSDARG00000016584	ENSDARG00000016584
9.04e-23	-0.0770081	2.38309	8.02542	5.41e-22	0.471404	ENSDARG00000097875	ENSDARG00000097875	ENSDARG00000097875
0.0114857	-0.0770212	30.3507	30.281	0.024079	0.487082	ube2ib	ENSDARG00000007438	ENSDARG00000007438
0.0641361	-0.0770295	43.5252	40.0953	0.116456	0.489678	tbl1xr1b	ENSDARG00000008966	ENSDARG00000008966
2.79419e-05	-0.0770395	23.4712	26.1535	8.04774e-05	0.479687	ENSDARG00000086317	ENSDARG00000086317	ENSDARG00000086317
2.15e-15	-0.0770786	12.6799	18.9027	1.04e-14	0.466172	cldn12	ENSDARG00000003927	ENSDARG00000003927
2.04e-11	-0.07708	16.1421	21.4712	8.47e-11	0.469892	cdk8	ENSDARG00000016496	ENSDARG00000016496
6.05e-41	-0.0770943	1.52878	10.1271	5.13e-40	0.456782	ENSDARG00000056659	ENSDARG00000056659	ENSDARG00000056659
9.22e-14	-0.0771017	9.98201	15.4936	4.22e-13	0.470735	si:dkey-172h23.2	ENSDARG00000023868	ENSDARG00000023868
4.01e-11	-0.0771245	12.3651	17.2165	1.64e-10	0.47286	ENSDARG00000079148	ENSDARG00000079148	ENSDARG00000079148
1.07e-26	-0.0771348	2.92266	9.56745	7e-26	0.466253	tfeb	ENSDARG00000010794	ENSDARG00000010794
2.75e-10	-0.0771402	8.36331	12.7053	1.09e-09	0.47722	ENSDARG00000074317	ENSDARG00000074317	ENSDARG00000074317
2.04e-09	-0.0771905	11.196	15.3568	7.75e-09	0.476501	pmp22a	ENSDARG00000105223	ENSDARG00000105223
6.72e-25	-0.0773161	2.2482	8.27713	4.24e-24	0.469589	sall3b	ENSDARG00000057586	ENSDARG00000057586
2.51e-09	-0.0773168	13.9838	18.4629	9.49e-09	0.474775	zgc:173587	ENSDARG00000075482	ENSDARG00000075482
1.64e-30	-0.0773317	1.7536	8.56794	1.16e-29	0.465632	slc38a3a	ENSDARG00000027065	ENSDARG00000027065
9.36e-11	-0.0773439	14.0737	19.0738	3.78e-10	0.472241	atp6v1c1a	ENSDARG00000023967	ENSDARG00000023967
0.000833964	-0.0774345	24.7302	26.4247	0.00206601	0.483728	ubald2	ENSDARG00000115335	ENSDARG00000115335
0.434888	-0.0774436	70.2338	56.3612	0.616437	0.49529	TANC2 - ENSDARG00000079097	ENSDARG00000079097	ENSDARG00000079097
0.308639	-0.0774449	35.1619	32.8446	0.463615	0.494651	ATP2C1	ENSDARG00000060197	ENSDARG00000060197
0.0122465	-0.0774796	33.2734	32.8666	0.0255375	0.486848	znf1157	ENSDARG00000094736	ENSDARG00000094736
0.0345586	-0.0775814	50.2698	44.7165	0.0664172	0.487871	hnrnpk	ENSDARG00000018914	ENSDARG00000018914
0.144564	-0.0776677	41.5018	38.0938	0.240532	0.49198	ptp4a2b	ENSDARG00000035676	ENSDARG00000035676
2.73e-35	-0.0776692	1.66367	9.28152	2.11e-34	0.461538	b3gat1a	ENSDARG00000040547	ENSDARG00000040547
1.28e-31	-0.0776779	1.84353	8.88074	9.24e-31	0.464397	cntn2	ENSDARG00000000472	ENSDARG00000000472
0.0348039	-0.0777038	29.4065	29.2424	0.0668532	0.489338	gmds	ENSDARG00000026629	ENSDARG00000026629
2.71e-10	-0.0777312	0.719424	3.01075	1.07e-09	0.488477	slc4a1a	ENSDARG00000012881	ENSDARG00000012881
0.0836817	-0.0777834	35.3417	33.1794	0.147906	0.490883	khsrp	ENSDARG00000026489	ENSDARG00000026489
9.69e-41	-0.077846	1.97842	10.7869	8.18e-40	0.455623	dtna	ENSDARG00000031015	ENSDARG00000031015
0.00143337	-0.0778987	62.7248	53.937	0.00343806	0.480937	prpf8	ENSDARG00000026180	ENSDARG00000026180
7.32e-28	-0.0779658	3.91187	11.2048	4.92e-27	0.462905	ENSDARG00000078317	ENSDARG00000078317	ENSDARG00000078317
0.0328827	-0.0779972	46.268	42.5587	0.0635342	0.487913	mdm4	ENSDARG00000057513	ENSDARG00000057513
8.97796e-06	-0.0780267	22.482	25.2542	2.70712e-05	0.478744	iars1	ENSDARG00000007955	ENSDARG00000007955
0.0169756	-0.0781386	34.5773	33.8001	0.0345245	0.487353	acbd3	ENSDARG00000042623	ENSDARG00000042623
8.41e-12	-0.0781522	15.6475	21.1315	3.56e-11	0.469513	PPTC7	ENSDARG00000052658	ENSDARG00000052658
0.000251916	-0.0782145	25.8993	27.4829	0.000661738	0.481923	u2af1	ENSDARG00000015325	ENSDARG00000015325
0.233901	-0.0782648	30.4406	29.4526	0.365397	0.493969	cep112	ENSDARG00000079679	ENSDARG00000079679
1.36e-29	-0.078281	2.11331	8.96383	9.44e-29	0.465452	ENSDARG00000060081	ENSDARG00000060081	ENSDARG00000060081
3.2e-07	-0.0783015	21.4029	25.1369	1.06791e-06	0.475592	fbxw11a	ENSDARG00000104806	ENSDARG00000104806
0.0230135	-0.0783868	34.7572	33.7952	0.0457681	0.487957	leo1	ENSDARG00000055357	ENSDARG00000055357
0.086415	-0.0783934	36.9604	35.2664	0.15239	0.490793	bcl2l1	ENSDARG00000008434	ENSDARG00000008434
0.0523202	-0.07841	29.7212	29.1764	0.0967284	0.490203	arih2	ENSDARG00000012848	ENSDARG00000012848
0.029407	-0.0784419	49.5953	44.3842	0.0572986	0.487525	wdr33	ENSDARG00000018272	ENSDARG00000018272
2.32e-18	-0.0784473	4.18165	9.58211	1.23e-17	0.472315	LRRTM2	ENSDARG00000071374	ENSDARG00000071374
2.41e-25	-0.078449	2.38309	8.53372	1.53e-24	0.468861	rfx4	ENSDARG00000026395	ENSDARG00000026395
2.32e-35	-0.0784538	1.7536	9.4697	1.79e-34	0.461139	zgc:165603	ENSDARG00000098702	ENSDARG00000098702
5.53e-08	-0.0784813	17.7608	21.8157	1.94e-07	0.475415	kat5b	ENSDARG00000045951	ENSDARG00000045951
1.99459e-06	-0.0785052	21.3579	24.5357	6.32697e-06	0.477491	dnmt3aa	ENSDARG00000005394	ENSDARG00000005394
4.7e-19	-0.0785831	3.41727	8.71212	2.55e-18	0.472974	HCN4 - ENSDARG00000074419	ENSDARG00000074419	ENSDARG00000074419
5.98e-30	-0.0785921	5.80036	14.1178	4.19e-29	0.457303	proza	ENSDARG00000037783	ENSDARG00000037783
1.86535e-05	-0.0786005	23.0216	25.8407	5.45956e-05	0.479339	hsf2	ENSDARG00000053097	ENSDARG00000053097
0.000283707	-0.0786029	25.1349	27.1457	0.000741532	0.482157	TBCD	ENSDARG00000098749	ENSDARG00000098749
0.0966579	-0.0786219	40.6025	37.5269	0.168561	0.490909	sec24c	ENSDARG00000103516	ENSDARG00000103516
7.89e-39	-0.0786396	2.92266	11.8328	6.45e-38	0.454841	ENSDARG00000110470	ENSDARG00000110470	ENSDARG00000110470
5.30541e-05	-0.0786846	22.8417	25.1955	0.000148901	0.480663	dnajc5ga	ENSDARG00000041896	ENSDARG00000041896
0.00195605	-0.0786957	65.2878	56.3636	0.00460913	0.481335	cry3a	ENSDARG00000069074	ENSDARG00000069074
4.11e-18	-0.0786988	11.7356	18.695	2.17e-17	0.463201	vps16	ENSDARG00000059902	ENSDARG00000059902
1.07653e-05	-0.0788095	11.4658	14.411	3.22424e-05	0.48318	zgc:110216	ENSDARG00000077456	ENSDARG00000077456
1.13e-12	-0.0788296	9.44245	14.6285	4.94e-12	0.47273	plcd3a	ENSDARG00000052957	ENSDARG00000052957
5.92e-15	-0.0788511	7.01439	12.3069	2.82e-14	0.472276	cpn1	ENSDARG00000005185	ENSDARG00000005185
0.0357453	-0.0788922	25.5396	25.7014	0.0684673	0.489865	nectin3b	ENSDARG00000006604	ENSDARG00000006604
1.35e-17	-0.0789021	7.86871	14.0787	7.02e-17	0.467859	sox4b	ENSDARG00000098834	ENSDARG00000098834
1.79e-19	-0.0789122	9.66727	16.5225	9.83e-19	0.463636	dnaaf9	ENSDARG00000079056	ENSDARG00000079056
1.11e-30	-0.0789163	2.06835	9.09335	7.89e-30	0.464563	si:ch211-156j16.1	ENSDARG00000092035	ENSDARG00000092035
7.08e-34	-0.0789632	2.56295	10.4594	5.32e-33	0.460208	SGSM1 - ENSDARG00000028857	ENSDARG00000028857	ENSDARG00000028857
0.0215788	-0.0790873	39.9281	37.9081	0.0431178	0.487395	dpp9	ENSDARG00000052606	ENSDARG00000052606
0.531676	-0.0790951	39.8381	34.2473	0.723798	0.503335	ENSDARG00000101569	ENSDARG00000101569	ENSDARG00000101569
1.01e-16	-0.0791347	8.67806	14.7923	5.13e-16	0.468063	ENSDARG00000036569	ENSDARG00000036569	ENSDARG00000036569
4.42242e-06	-0.0791745	21.8076	24.8631	1.36514e-05	0.478156	smarcc1b	ENSDARG00000098919	ENSDARG00000098919
1.90048e-06	-0.0791781	20.5935	23.8587	6.03904e-06	0.477681	taf5	ENSDARG00000018325	ENSDARG00000018325
2.57e-09	-0.0792843	0.719424	2.80792	9.69e-09	0.489486	ENSDARG00000088330	ENSDARG00000088330	ENSDARG00000088330
2.79e-20	-0.0792876	6.42986	12.9961	1.57e-19	0.466499	slc4a2a	ENSDARG00000028173	ENSDARG00000028173
4.56e-09	-0.0793564	17.0863	21.564	1.7e-08	0.473604	mffa	ENSDARG00000053753	ENSDARG00000053753
6.17e-40	-0.0793776	3.01259	12.153	5.15e-39	0.45363	cxadr	ENSDARG00000043658	ENSDARG00000043658
0.074884	-0.079395	36.5108	34.4208	0.133782	0.490504	psme4b	ENSDARG00000018742	ENSDARG00000018742
2.18e-36	-0.0794595	2.51799	10.8211	1.72e-35	0.458063	pcdh1g22	ENSDARG00000103013	ENSDARG00000103013
8.81e-08	-0.0794651	15.0629	18.9247	3.05e-07	0.477117	ENSDARG00000096867	ENSDARG00000096867	ENSDARG00000096867
1.15e-22	-0.0794765	4.36151	10.7649	6.87e-22	0.467325	arrb1	ENSDARG00000043241	ENSDARG00000043241
0.0223047	-0.0794891	45.3237	41.6764	0.0444482	0.487125	puf60a	ENSDARG00000032175	ENSDARG00000032175
8e-12	-0.0794963	13.4442	18.6486	3.39e-11	0.470965	hmg20a	ENSDARG00000031198	ENSDARG00000031198
3.71e-34	-0.0794994	2.38309	10.2126	2.8e-33	0.460471	trpc1	ENSDARG00000061203	ENSDARG00000061203
2.24e-34	-0.0795143	1.61871	9.06891	1.7e-33	0.462463	ENSDARG00000076310	ENSDARG00000076310	ENSDARG00000076310
0.00675216	-0.0795258	32.9137	32.6466	0.0146631	0.485809	ddx42	ENSDARG00000037928	ENSDARG00000037928
2.86e-19	-0.0795338	3.3723	8.68768	1.56e-18	0.472844	SLC9B2	ENSDARG00000052700	ENSDARG00000052700
1.04e-16	-0.0795412	6.47482	12.0748	5.29e-16	0.470789	ENSDARG00000055136	ENSDARG00000055136	ENSDARG00000055136
1.24e-26	-0.079542	2.02338	8.28201	8.08e-26	0.468488	NETO2	ENSDARG00000112100	ENSDARG00000112100
3.09371e-05	-0.0795813	55.2608	41.2952	8.87192e-05	0.523497	ENSDARG00000073944	ENSDARG00000073944	ENSDARG00000073944
6.38e-08	-0.0795932	20.4137	24.3451	2.23e-07	0.474485	foxk2a	ENSDARG00000030583	ENSDARG00000030583
6.57e-39	-0.079691	1.57374	9.8045	5.39e-38	0.458519	ENSDARG00000094052	ENSDARG00000094052	ENSDARG00000094052
6.4e-10	-0.0797031	8.54317	12.7419	2.49e-09	0.477662	dhrs11a	ENSDARG00000046090	ENSDARG00000046090
2.27e-12	-0.0797144	13.8939	19.3255	9.84e-12	0.469782	ENSDARG00000088036	ENSDARG00000088036	ENSDARG00000088036
0.000148803	-0.0797271	22.1673	24.4184	0.000399825	0.48206	ube3b	ENSDARG00000061960	ENSDARG00000061960
0.0434184	-0.0798583	38.3543	36.2512	0.081678	0.489063	marchf6	ENSDARG00000076066	ENSDARG00000076066
1.66e-09	-0.0799449	16.7266	21.305	6.34e-09	0.472989	cbx1b	ENSDARG00000054442	ENSDARG00000054442
1.73e-13	-0.0800181	12.455	18.2209	7.84e-13	0.469033	PRDM15	ENSDARG00000098867	ENSDARG00000098867
0.117047	-0.0800509	54.991	47.6271	0.199663	0.490867	HERC2	ENSDARG00000073841	ENSDARG00000073841
1.92e-34	-0.0800907	4.40647	13.1769	1.46e-33	0.45546	ap3m2	ENSDARG00000016128	ENSDARG00000016128
0.78557	-0.0802083	34.8022	31.7107	0.972986	0.498586	TEAD1	ENSDARG00000059483	ENSDARG00000059483
3.88e-26	-0.0802136	3.77698	10.6574	2.51e-25	0.464932	TMEM8B	ENSDARG00000075126	ENSDARG00000075126
2.52e-18	-0.0802286	2.83273	7.76637	1.34e-17	0.47492	SLC24A4	ENSDARG00000067509	ENSDARG00000067509
2.19e-37	-0.080252	2.11331	10.369	1.75e-36	0.458297	ZNF521 - ENSDARG00000116769	ENSDARG00000116769	ENSDARG00000116769
3.02e-15	-0.080267	11.5108	17.6588	1.46e-14	0.467282	pcnx4	ENSDARG00000060785	ENSDARG00000060785
1.36e-28	-0.0802737	2.83273	9.82405	9.24e-28	0.464592	ppp2r2ca	ENSDARG00000056797	ENSDARG00000056797
1.79e-23	-0.0802873	5.26079	12.109	1.09e-22	0.464899	scube2	ENSDARG00000037362	ENSDARG00000037362
4.45955e-05	-0.0803384	22.6619	25.3079	0.00012613	0.480442	CYLD	ENSDARG00000060058	ENSDARG00000060058
4.3e-18	-0.0803613	6.42986	12.3509	2.27e-17	0.469191	krt18b	ENSDARG00000028618	ENSDARG00000028618
0.297523	-0.0804025	40.1079	33.7854	0.44881	0.505533	dmxl2	ENSDARG00000091293	ENSDARG00000091293
5.3e-13	-0.0804183	6.92446	11.8133	2.35e-12	0.474812	ENSDARG00000040920	ENSDARG00000040920	ENSDARG00000040920
2.62e-14	-0.0804382	11.4209	17.2801	1.23e-13	0.468693	aspg	ENSDARG00000052942	ENSDARG00000052942
4.23e-34	-0.0804639	2.29317	10.0489	3.19e-33	0.460797	ARHGAP22 - ENSDARG00000076434	ENSDARG00000076434	ENSDARG00000076434
2.78e-33	-0.0804675	2.20324	9.77273	2.06e-32	0.461781	ENSDARG00000116223	ENSDARG00000116223	ENSDARG00000116223
3.52e-40	-0.0804823	1.30396	9.59189	2.95e-39	0.458257	TRIM46	ENSDARG00000012367	ENSDARG00000012367
5.08678e-06	-0.0804887	20.5036	23.4482	1.56368e-05	0.478763	slc7a6os	ENSDARG00000010596	ENSDARG00000010596
1.41e-34	-0.0805002	2.2482	10.066	1.07e-33	0.460483	kif3cb	ENSDARG00000079500	ENSDARG00000079500
1.23284e-05	-0.0805106	16.8165	20.1149	3.67242e-05	0.480825	MYO18A - ENSDARG00000075752	ENSDARG00000075752	ENSDARG00000075752
0.110146	-0.0805422	50.1349	44.411	0.189271	0.490847	cbl	ENSDARG00000009958	ENSDARG00000009958
3.92e-26	-0.0806294	3.23741	9.95846	2.54e-25	0.46601	nfil3-6	ENSDARG00000087188	ENSDARG00000087188
4.04e-07	-0.0807104	21.223	24.8363	1.34126e-06	0.475908	dedd	ENSDARG00000029783	ENSDARG00000029783
0.0269388	-0.0808065	38.8489	36.718	0.0529367	0.487974	ppp2r1bb	ENSDARG00000032430	ENSDARG00000032430
7.81e-09	-0.0808802	17.7158	21.9037	2.88e-08	0.473842	FAM222B	ENSDARG00000078578	ENSDARG00000078578
1.38e-08	-0.080939	18.9748	23.2845	5e-08	0.473671	ppme1	ENSDARG00000009771	ENSDARG00000009771
0.0345501	-0.080957	36.0162	34.2717	0.0664049	0.488749	drap1	ENSDARG00000041203	ENSDARG00000041203
3.85e-14	-0.0810111	4.36151	8.85386	1.79e-13	0.476848	foxn4	ENSDARG00000010591	ENSDARG00000010591
0.0251793	-0.0810215	41.7266	39.4868	0.0497339	0.487575	ENSDARG00000086980	ENSDARG00000086980	ENSDARG00000086980
3.44873e-05	-0.0810339	23.9658	26.1413	9.8345e-05	0.479916	ddx39aa	ENSDARG00000006225	ENSDARG00000006225
6.72e-41	-0.0810375	1.79856	10.5156	5.69e-40	0.45605	zgc:109889	ENSDARG00000069600	ENSDARG00000069600
6.94e-39	-0.0810684	3.23741	12.3729	5.69e-38	0.453896	rassf8b	ENSDARG00000045485	ENSDARG00000045485
4.03e-28	-0.0811029	4.27158	11.7571	2.72e-27	0.461907	qsox1	ENSDARG00000039459	ENSDARG00000039459
3.18e-15	-0.081156	4.45144	9.2913	1.53e-14	0.47535	ENSDARG00000044433	ENSDARG00000044433	ENSDARG00000044433
2.11e-28	-0.0811883	3.32734	10.501	1.44e-27	0.463621	vstm4a	ENSDARG00000010154	ENSDARG00000010154
1.18971e-06	-0.0812151	21.9424	24.9829	3.83404e-06	0.476845	abcf2a	ENSDARG00000038785	ENSDARG00000038785
1.33e-20	-0.0812151	2.29317	7.47801	7.5e-20	0.473769	kdrl	ENSDARG00000105215	ENSDARG00000105215
0.0186431	-0.0812501	42.0863	39.5674	0.0376849	0.486934	IBTK	ENSDARG00000074424	ENSDARG00000074424
0.0390055	-0.0812557	37.5	35.4717	0.0741095	0.488895	cdk13	ENSDARG00000076791	ENSDARG00000076791
1.1e-13	-0.081283	1.7536	5.27615	5.03e-13	0.482211	irx6a	ENSDARG00000034420	ENSDARG00000034420
0.00314943	-0.0812885	26.6187	27.3583	0.0072162	0.485432	SLC44A2 - ENSDARG00000037059	ENSDARG00000037059	ENSDARG00000037059
1.23e-37	-0.0813166	2.60791	11.1828	9.9e-37	0.456685	napgb	ENSDARG00000043012	ENSDARG00000043012
0.0643539	-0.081317	43.1655	39.2155	0.116798	0.489747	hnrnpul1	ENSDARG00000040564	ENSDARG00000040564
0.0508819	-0.0813289	44.2896	40.369	0.0943429	0.489091	srsf6b	ENSDARG00000016783	ENSDARG00000016783
5.49e-35	-0.0813392	2.42806	10.4154	4.21e-34	0.459615	ric8a	ENSDARG00000007247	ENSDARG00000007247
0.00686623	-0.0813556	61.3759	53.1549	0.0149039	0.483881	nbas	ENSDARG00000008593	ENSDARG00000008593
1.06e-37	-0.0813803	1.7536	9.88025	8.54e-37	0.45904	st6gal1	ENSDARG00000044514	ENSDARG00000044514
0.0499794	-0.0814297	40.9622	38.5899	0.092823	0.48919	ENSDARG00000075805	ENSDARG00000075805	ENSDARG00000075805
0.00925732	-0.0814317	29.946	29.6652	0.0197202	0.486789	eftud2	ENSDARG00000012261	ENSDARG00000012261
7.13147e-05	-0.0814913	24.7752	27.1505	0.000197779	0.480479	ENSDARG00000077912	ENSDARG00000077912	ENSDARG00000077912
1.24e-22	-0.08151	2.60791	8.32845	7.38e-22	0.470995	rims3	ENSDARG00000062305	ENSDARG00000062305
7.11e-11	-0.0815848	13.2644	18.2502	2.89e-10	0.472562	slbp	ENSDARG00000100558	ENSDARG00000100558
2.17e-21	-0.0816346	3.50719	9.35484	1.25e-20	0.470289	ENSDARG00000095339	ENSDARG00000095339	ENSDARG00000095339
1.23e-25	-0.081649	7.14928	14.9413	7.86e-25	0.459667	rufy2	ENSDARG00000062019	ENSDARG00000062019
2.97e-35	-0.0816904	2.96763	11.2928	2.29e-34	0.457934	ENSDARG00000103792	ENSDARG00000103792	ENSDARG00000103792
3.27e-19	-0.0817265	3.46223	8.82698	1.78e-18	0.472689	gfra2a	ENSDARG00000042723	ENSDARG00000042723
2.22e-07	-0.0817372	68.2104	59.499	7.49e-07	0.468504	UBR4	ENSDARG00000009549	ENSDARG00000009549
3.33e-38	-0.0817591	1.97842	10.3177	2.7e-37	0.457928	ENSDARG00000077124	ENSDARG00000077124	ENSDARG00000077124
3.74e-33	-0.0817596	2.60791	10.347	2.77e-32	0.460841	dpf1	ENSDARG00000099927	ENSDARG00000099927
1.64e-15	-0.0817867	11.4658	17.7322	7.98e-15	0.466915	SLC66A2	ENSDARG00000112922	ENSDARG00000112922
8.90455e-05	-0.0818375	25	27.0308	0.00024476	0.480766	ift172	ENSDARG00000041870	ENSDARG00000041870
8.69e-10	-0.0818385	14.3435	18.9101	3.36e-09	0.4738	dusp1	ENSDARG00000100515	ENSDARG00000100515
0.00782785	-0.0818879	34.4424	33.8196	0.0168528	0.48591	prpf38b	ENSDARG00000053101	ENSDARG00000053101
2.53e-23	-0.0819384	5.39568	12.2287	1.53e-22	0.464863	FRMD3	ENSDARG00000059885	ENSDARG00000059885
0.0103276	-0.0819977	31.8345	31.5371	0.0218329	0.486714	arglu1b	ENSDARG00000018319	ENSDARG00000018319
0.053176	-0.0820356	48.9658	42.8495	0.098132	0.489019	mt-nd2	ENSDARG00000063899	ENSDARG00000063899
9.62e-39	-0.0821164	2.96763	11.8671	7.86e-38	0.454833	tmem169a	ENSDARG00000027131	ENSDARG00000027131
0.00266283	-0.0821332	30.4856	30.8798	0.0061614	0.48455	lemd3	ENSDARG00000015824	ENSDARG00000015824
0.037601	-0.0821339	40.2878	37.8812	0.0716924	0.488594	cnot3a	ENSDARG00000007135	ENSDARG00000007135
0.00381779	-0.0821376	32.509	32.2898	0.00863323	0.484899	casc3	ENSDARG00000029911	ENSDARG00000029911
6.80497e-06	-0.0821515	18.8849	21.9037	2.07014e-05	0.479589	ophn1	ENSDARG00000035420	ENSDARG00000035420
1.87e-15	-0.0823103	2.02338	6.02395	9.1e-15	0.47973	cdh5	ENSDARG00000075549	ENSDARG00000075549
3.75e-40	-0.0823465	1.84353	10.457	3.14e-39	0.456574	LHFPL4	ENSDARG00000111810	ENSDARG00000111810
6.68e-29	-0.0823852	2.2482	9.01271	4.58e-28	0.465787	fam78ab	ENSDARG00000088222	ENSDARG00000088222
6.35e-39	-0.082392	1.84353	10.2273	5.21e-38	0.457694	cdk5r1b	ENSDARG00000045087	ENSDARG00000045087
4.96e-19	-0.0824196	9.66727	16.393	2.69e-18	0.464203	zgc:174906	ENSDARG00000075314	ENSDARG00000075314
0.483098	-0.0824396	34.6223	32.1065	0.670601	0.496341	nr1d2a	ENSDARG00000003820	ENSDARG00000003820
0.0339138	-0.0824721	37.8147	35.9751	0.0653054	0.488541	ENSDARG00000074747	ENSDARG00000074747	ENSDARG00000074747
1.04e-17	-0.0824993	2.42806	7.07478	5.45e-17	0.476439	nr5a2	ENSDARG00000100940	ENSDARG00000100940
4e-38	-0.0825325	2.06835	10.4032	3.24e-37	0.457811	ENSDARG00000023914	ENSDARG00000023914	ENSDARG00000023914
1.66e-09	-0.0825339	4.63129	8.04985	6.34e-09	0.482307	ntn1b	ENSDARG00000022531	ENSDARG00000022531
8.32e-32	-0.0826104	3.28237	11.0802	6.03e-31	0.460457	CHRNB2	ENSDARG00000017790	ENSDARG00000017790
0.0113307	-0.082622	33.4982	32.5635	0.0237803	0.48674	pds5a	ENSDARG00000055022	ENSDARG00000055022
0.0122818	-0.0826977	39.6583	37.6906	0.0256062	0.486286	prpf6	ENSDARG00000091367	ENSDARG00000091367
2.54e-10	-0.0827975	16.5468	21.5518	1.01e-09	0.471543	CLCN6	ENSDARG00000032577	ENSDARG00000032577
0.00062461	-0.082838	58.8579	52.1383	0.00157167	0.479685	ube2q2	ENSDARG00000013990	ENSDARG00000013990
2e-40	-0.0828447	2.06835	10.8651	1.68e-39	0.455652	ENSDARG00000092517	ENSDARG00000092517	ENSDARG00000092517
3.08e-34	-0.08289	4.40647	13.0767	2.33e-33	0.455743	pnp5b	ENSDARG00000099802	ENSDARG00000099802
0.000774025	-0.0829	28.5522	29.5552	0.00192412	0.482968	dyrk2	ENSDARG00000094646	ENSDARG00000094646
1.17e-23	-0.0829196	1.30396	6.55914	7.14e-23	0.473484	ENSDARG00000078210	ENSDARG00000078210	ENSDARG00000078210
5.77e-08	-0.082931	20.7734	24.6457	2.02e-07	0.474281	cars1	ENSDARG00000036164	ENSDARG00000036164
2.68139e-06	-0.0829357	23.696	26.9404	8.41525e-06	0.477008	NISCH	ENSDARG00000043077	ENSDARG00000043077
0.00207018	-0.0829932	13.5791	15.4179	0.00486292	0.487866	ENSDARG00000032637	ENSDARG00000032637	ENSDARG00000032637
1.98e-09	-0.0831067	3.59712	6.73265	7.51e-09	0.483803	gnat2	ENSDARG00000042529	ENSDARG00000042529
0.507396	-0.0832211	29.4514	28.1769	0.69749	0.496691	ENSDARG00000117547	ENSDARG00000117547	ENSDARG00000117547
1.17e-29	-0.0832441	5.6205	13.8685	8.17e-29	0.457853	acat2	ENSDARG00000007127	ENSDARG00000007127
0.0128883	-0.083281	55.4856	48.3529	0.0267505	0.485461	add1	ENSDARG00000103962	ENSDARG00000103962
1.52e-29	-0.0833429	3.77698	11.3172	1.06e-28	0.461577	tuba8l3	ENSDARG00000070155	ENSDARG00000070155
1.04e-21	-0.083413	4.13669	10.3055	6.05e-21	0.468694	thbs3b	ENSDARG00000012060	ENSDARG00000012060
4.29e-18	-0.0834239	2.60791	7.39736	2.27e-17	0.475655	ENSDARG00000117428	ENSDARG00000117428	ENSDARG00000117428
0.0438074	-0.0835838	51.6637	45.804	0.0823239	0.488363	zc3h11a	ENSDARG00000009754	ENSDARG00000009754
2.24e-07	-0.0836033	3.59712	6.21457	7.57e-07	0.486521	matn1	ENSDARG00000030215	ENSDARG00000030215
6.79e-09	-0.0836122	70.7734	61.652	2.51e-08	0.464572	usp9	ENSDARG00000013708	ENSDARG00000013708
7.67e-22	-0.0836125	1.25899	6.15591	4.48e-21	0.475341	aqp1a.1	ENSDARG00000023713	ENSDARG00000023713
4.11e-42	-0.083627	1.66367	10.5108	3.55e-41	0.455397	tmem63bb	ENSDARG00000106631	ENSDARG00000106631
7.04e-33	-0.0836714	2.60791	10.2981	5.18e-32	0.461093	ENSDARG00000115013	ENSDARG00000115013	ENSDARG00000115013
5.1173e-05	-0.0836838	26.4838	28.5239	0.000143895	0.479742	rbm22	ENSDARG00000010238	ENSDARG00000010238
0.00043228	-0.0837026	26.3939	27.7639	0.00110944	0.482553	prcc	ENSDARG00000063252	ENSDARG00000063252
7.51e-25	-0.0837222	5.93525	13.2576	4.73e-24	0.462341	septin9b	ENSDARG00000103900	ENSDARG00000103900
6.95e-28	-0.0837428	4.54137	12.0943	4.68e-27	0.461592	mpp2b	ENSDARG00000010957	ENSDARG00000010957
3.79e-26	-0.0837699	4.54137	11.6813	2.45e-25	0.463437	BICC1 - ENSDARG00000061682	ENSDARG00000061682	ENSDARG00000061682
5.70901e-05	-0.0837755	23.5162	25.7185	0.000159856	0.480598	kif3b	ENSDARG00000101120	ENSDARG00000101120
0.00137599	-0.0838104	30.3058	30.4179	0.00330848	0.483624	immt	ENSDARG00000102874	ENSDARG00000102874
0.00933119	-0.0838441	48.4263	44.5259	0.0198632	0.485103	usp47	ENSDARG00000102645	ENSDARG00000102645
1.17e-15	-0.0839204	9.84712	15.7991	5.71e-15	0.468306	ENSDARG00000063253	ENSDARG00000063253	ENSDARG00000063253
1.25601e-05	-0.0839739	11.9155	14.8827	3.73974e-05	0.483077	ENSDARG00000051718	ENSDARG00000051718	ENSDARG00000051718
0.0061211	-0.0840177	34.6223	34.02	0.013374	0.485449	rnf40	ENSDARG00000054201	ENSDARG00000054201
3.21e-08	-0.0840304	20.1439	24.3353	1.14e-07	0.473919	rexo1	ENSDARG00000026986	ENSDARG00000026986
4.64e-21	-0.084038	4.94604	11.1657	2.66e-20	0.468051	gap43	ENSDARG00000099744	ENSDARG00000099744
4.5e-08	-0.08405	21.5378	25.5499	1.59e-07	0.473729	tubgcp3	ENSDARG00000029133	ENSDARG00000029133
4.11873e-06	-0.0840819	25.4946	28.3675	1.27466e-05	0.477022	dctn2	ENSDARG00000031388	ENSDARG00000031388
2.18e-29	-0.0840853	4.36151	12.131	1.51e-28	0.460468	mfge8a	ENSDARG00000015349	ENSDARG00000015349
3.13e-37	-0.084191	3.23741	12.0064	2.49e-36	0.455516	ITPR1 - ENSDARG00000014655	ENSDARG00000014655	ENSDARG00000014655
7.48e-10	-0.0842723	17.8957	22.3631	2.9e-09	0.471889	got2b	ENSDARG00000005840	ENSDARG00000005840
3.43e-09	-0.0842778	73.9209	64.5846	1.29e-08	0.463655	eif4g1a	ENSDARG00000006200	ENSDARG00000006200
0.000213487	-0.0843112	26.3489	27.7395	0.000564805	0.481653	ENSDARG00000013582	ENSDARG00000013582	ENSDARG00000013582
1.22e-27	-0.0843258	2.60791	9.31085	8.17e-27	0.466065	zic5	ENSDARG00000016022	ENSDARG00000016022
3.77e-38	-0.0843503	3.28237	12.2434	3.04e-37	0.454557	CERS1	ENSDARG00000063412	ENSDARG00000063412
3.88e-15	-0.0843802	2.20324	6.23167	1.86e-14	0.47963	pax2a	ENSDARG00000028148	ENSDARG00000028148
0.145385	-0.084468	35.2068	33.1354	0.241516	0.492329	cdkn1bb	ENSDARG00000054271	ENSDARG00000054271
3.6e-07	-0.0844844	22.4371	26.0484	1.19794e-06	0.475377	ENSDARG00000079631	ENSDARG00000079631	ENSDARG00000079631
5.39e-15	-0.0844863	4.63129	9.44526	2.58e-14	0.475367	flt4	ENSDARG00000104453	ENSDARG00000104453
6.41e-07	-0.0845233	22.482	25.5523	2.10305e-06	0.476072	ptges3b	ENSDARG00000089626	ENSDARG00000089626
7.37e-22	-0.0845986	9.6223	17.1457	4.31e-21	0.460712	tuba1b	ENSDARG00000045367	ENSDARG00000045367
4.68e-21	-0.0846309	3.10252	8.73656	2.68e-20	0.471457	ENSDARG00000089262	ENSDARG00000089262	ENSDARG00000089262
0.000261997	-0.0846483	29.0018	30.3201	0.000687275	0.481351	trir	ENSDARG00000104178	ENSDARG00000104178
0.000809876	-0.0847099	58.4532	51.2854	0.0020097	0.480172	pabpn1	ENSDARG00000045373	ENSDARG00000045373
0.00157365	-0.0847658	37.5	37.0357	0.00375515	0.482787	YEATS2	ENSDARG00000078767	ENSDARG00000078767
6.8e-23	-0.0847756	7.41906	14.7532	4.08e-22	0.462224	twf1b	ENSDARG00000011661	ENSDARG00000011661
4.00588e-05	-0.0847817	23.0665	25.5425	0.000113635	0.480254	ENSDARG00000059804	ENSDARG00000059804	ENSDARG00000059804
8.4e-38	-0.084795	2.06835	10.3812	6.75e-37	0.458037	CORO2B - ENSDARG00000079440	ENSDARG00000079440	ENSDARG00000079440
1.05e-12	-0.0848351	5.21583	9.56989	4.59e-12	0.477388	gpc3	ENSDARG00000032199	ENSDARG00000032199
1.23e-18	-0.0849083	12.0953	19.174	6.58e-18	0.462239	tmtc4	ENSDARG00000020447	ENSDARG00000020447
0.0190179	-0.0849382	32.3291	30.7185	0.0383828	0.487946	mt-atp6	ENSDARG00000063911	ENSDARG00000063911
2.05075e-05	-0.0849472	25.2248	27.6197	5.97585e-05	0.478939	mier3a	ENSDARG00000006253	ENSDARG00000006253
0.0128342	-0.0849523	41.1871	38.6388	0.0266501	0.486272	cpsf1	ENSDARG00000034178	ENSDARG00000034178
1.16e-36	-0.0849771	1.52878	9.34018	9.19e-36	0.460663	ENSDARG00000105487	ENSDARG00000105487	ENSDARG00000105487
4.73e-24	-0.0850048	7.73381	15.3079	2.92e-23	0.460597	zgc:158376	ENSDARG00000103362	ENSDARG00000103362
3.9e-18	-0.085018	5.39568	11.0728	2.06e-17	0.470624	ENSDARG00000104255	ENSDARG00000104255	ENSDARG00000104255
1.05e-14	-0.0850221	3.73201	8.19648	4.98e-14	0.477179	MYRF	ENSDARG00000078676	ENSDARG00000078676
8.29591e-05	-0.0851041	27.3381	29.0054	0.00022861	0.480196	NUP210	ENSDARG00000063333	ENSDARG00000063333
2.45902e-06	-0.0851684	11.9604	15.0293	7.74052e-06	0.481671	hoxb4a	ENSDARG00000013533	ENSDARG00000013533
6.2e-07	-0.0851801	14.9281	18.5386	2.0338e-06	0.478848	bnip3lb	ENSDARG00000028067	ENSDARG00000028067
6.93814e-06	-0.0851812	25.4946	28.1036	2.10887e-05	0.477638	kat7b	ENSDARG00000031770	ENSDARG00000031770
1.72e-41	-0.0851933	1.7536	10.5181	1.47e-40	0.455719	syt11b	ENSDARG00000056105	ENSDARG00000056105
1.9e-30	-0.0852077	5.66547	14.042	1.34e-29	0.457034	macir	ENSDARG00000093498	ENSDARG00000093498
2.23e-20	-0.0853279	5.08094	11.1828	1.25e-19	0.468585	plekhg7	ENSDARG00000062855	ENSDARG00000062855
4.27665e-06	-0.0853751	23.2464	26.0533	1.32177e-05	0.477742	MLLT1	ENSDARG00000043185	ENSDARG00000043185
0.000141139	-0.0853868	61.9155	54.5821	0.000380207	0.477195	ENSDARG00000054290	ENSDARG00000054290	ENSDARG00000054290
0.00151966	-0.0854329	32.464	32.7468	0.00363405	0.483377	SP3	ENSDARG00000007812	ENSDARG00000007812
4.44e-10	-0.0854696	0.764388	3.03519	1.74e-09	0.488568	ENSDARG00000089124	ENSDARG00000089124	ENSDARG00000089124
1.73e-17	-0.0855049	14.2986	21.2292	8.97e-17	0.462002	ppid	ENSDARG00000038835	ENSDARG00000038835
1.1e-21	-0.0855126	2.83273	8.47019	6.42e-21	0.471423	mtnr1aa	ENSDARG00000037545	ENSDARG00000037545
8.86e-29	-0.0856077	2.96763	10.044	6.06e-28	0.464108	ENSDARG00000102585	ENSDARG00000102585	ENSDARG00000102585
9.69e-28	-0.085644	1.48381	7.6173	6.5e-27	0.469054	ENSDARG00000105549	ENSDARG00000105549	ENSDARG00000105549
2.51e-09	-0.0856658	17.6259	22.1652	9.49e-09	0.472874	marchf2	ENSDARG00000061738	ENSDARG00000061738
9.35254e-06	-0.0856722	16.7716	19.7141	2.81615e-05	0.480711	ankhb	ENSDARG00000014969	ENSDARG00000014969
1.46e-19	-0.0858738	8.90288	15.7722	8.03e-19	0.464262	SCML4	ENSDARG00000017266	ENSDARG00000017266
4.22753e-06	-0.0859518	19.7392	22.6833	1.30696e-05	0.478851	atp6v1d	ENSDARG00000011175	ENSDARG00000011175
1.27e-10	-0.0859881	8.04856	12.3387	5.11e-10	0.477091	rab6ba	ENSDARG00000034522	ENSDARG00000034522
6.88e-08	-0.0860174	19.0647	23.0254	2.4e-07	0.475078	mkrn1	ENSDARG00000041665	ENSDARG00000041665
1.04e-38	-0.0860589	2.38309	10.9946	8.51e-38	0.456391	ENSDARG00000097211	ENSDARG00000097211	ENSDARG00000097211
0.0200447	-0.0860857	51.4388	46.371	0.0403002	0.48654	ino80	ENSDARG00000070432	ENSDARG00000070432
3.31e-36	-0.0860992	2.60791	10.8773	2.6e-35	0.458069	kcnk10b	ENSDARG00000045956	ENSDARG00000045956
0.000650832	-0.0861018	29.7662	30.7991	0.00163348	0.482487	ENSDARG00000074453	ENSDARG00000074453	ENSDARG00000074453
2.34e-41	-0.0861162	3.59712	13.3724	2e-40	0.450739	PRRG3	ENSDARG00000079102	ENSDARG00000079102
9.34e-33	-0.0861402	4.67626	13.1916	6.87e-32	0.45658	ANO5	ENSDARG00000015731	ENSDARG00000015731
6.51e-28	-0.0861535	4.81115	12.4242	4.38e-27	0.461104	RGS7	ENSDARG00000096687	ENSDARG00000096687
1e-26	-0.0861557	2.8777	9.49413	6.55e-26	0.466352	KCNN3	ENSDARG00000019753	ENSDARG00000019753
2.23164e-06	-0.0862508	25.4946	28.4775	7.04934e-06	0.476363	braf	ENSDARG00000017661	ENSDARG00000017661
1.91e-16	-0.0862554	4.85612	10.1026	9.6e-16	0.473283	TMEM132C - ENSDARG00000074863	ENSDARG00000074863	ENSDARG00000074863
2.7e-40	-0.0862696	1.97842	10.6696	2.27e-39	0.45609	CBARP	ENSDARG00000071325	ENSDARG00000071325
1.78e-23	-0.0863585	4.4964	11.0753	1.08e-22	0.466276	ENSDARG00000067815	ENSDARG00000067815	ENSDARG00000067815
1.72e-17	-0.0863762	12.8597	19.7067	8.94e-17	0.463111	odc1	ENSDARG00000007377	ENSDARG00000007377
0.0342331	-0.0863855	45.8633	41.7791	0.0658501	0.488061	USP19	ENSDARG00000004132	ENSDARG00000004132
0.00385567	-0.0863928	43.2104	40.9457	0.00871434	0.483802	ythdc1	ENSDARG00000051953	ENSDARG00000051953
0.00514875	-0.0864794	29.8112	29.7043	0.0113794	0.485794	apex1	ENSDARG00000045843	ENSDARG00000045843
3.54e-24	-0.0865019	4.76619	11.5347	2.19e-23	0.465112	ppp1r14ba	ENSDARG00000044541	ENSDARG00000044541
2.49e-22	-0.0865458	2.02338	7.44868	1.47e-21	0.472677	scrt1a	ENSDARG00000100821	ENSDARG00000100821
1.76e-07	-0.0866054	23.0665	26.6153	5.99e-07	0.474533	CLCN3	ENSDARG00000003269	ENSDARG00000003269
4.68e-11	-0.0866622	12.8597	17.7786	1.92e-10	0.472594	il1rapl1a	ENSDARG00000062045	ENSDARG00000062045
8.91e-14	-0.0866923	14.3885	20.1808	4.08e-13	0.467337	yod1	ENSDARG00000008542	ENSDARG00000008542
1.2e-21	-0.0867658	1.88849	7.09922	6.96e-21	0.473727	ENSDARG00000009387	ENSDARG00000009387	ENSDARG00000009387
5.11447e-06	-0.0867947	24.955	27.8104	1.57205e-05	0.477404	paxip1	ENSDARG00000005606	ENSDARG00000005606
0.74458	-0.0868707	26.4838	24.7165	0.930547	0.498447	unc119b	ENSDARG00000044362	ENSDARG00000044362
8.96e-19	-0.0868857	9.89209	16.6667	4.81e-18	0.464219	satb1a	ENSDARG00000057649	ENSDARG00000057649
0.000937277	-0.0869614	32.0144	32.2923	0.00230911	0.482732	ganaba	ENSDARG00000076888	ENSDARG00000076888
9.36e-09	-0.0869666	16.9065	21.0753	3.44e-08	0.474369	atp6ap2	ENSDARG00000008735	ENSDARG00000008735
0.0142856	-0.0869737	43.0755	40.1955	0.0294216	0.486333	ENSDARG00000101044	ENSDARG00000101044	ENSDARG00000101044
3.47e-47	-0.0869809	1.61871	11.3196	3.22e-46	0.451103	ENSDARG00000094522	ENSDARG00000094522	ENSDARG00000094522
4.36e-09	-0.0870048	18.5252	22.8788	1.63e-08	0.472956	gtf2b	ENSDARG00000103578	ENSDARG00000103578
1.06e-28	-0.0870659	3.3723	10.6085	7.22e-28	0.463249	SLC38A5	ENSDARG00000009901	ENSDARG00000009901
1.41e-15	-0.0871109	10.3867	16.5152	6.87e-15	0.467806	ENSDARG00000054537	ENSDARG00000054537	ENSDARG00000054537
3.42e-27	-0.0871531	2.42806	8.96139	2.27e-26	0.466947	nrn1a	ENSDARG00000071860	ENSDARG00000071860
4.04e-08	-0.0872378	24.9101	28.6241	1.43e-07	0.47254	ilf3a	ENSDARG00000058660	ENSDARG00000058660
0.00553313	-0.0872446	37.5899	36.5494	0.0121777	0.484947	SH3BP5L	ENSDARG00000007136	ENSDARG00000007136
1.08e-30	-0.0873152	5.7554	14.1544	7.66e-30	0.456701	PBRM1	ENSDARG00000003877	ENSDARG00000003877
1.98e-10	-0.0873344	17.7608	22.5269	7.88e-10	0.470868	ENSDARG00000069696	ENSDARG00000069696	ENSDARG00000069696
2.99e-08	-0.0874084	22.3921	26.2463	1.07e-07	0.473117	ZNF319	ENSDARG00000062401	ENSDARG00000062401
2.97358e-06	-0.0874597	25.8543	28.5948	9.3053e-06	0.476619	ENSDARG00000076807	ENSDARG00000076807	ENSDARG00000076807
4.68e-09	-0.0875047	9.35252	13.2551	1.74e-08	0.478443	MYLK - ENSDARG00000034801	ENSDARG00000034801	ENSDARG00000034801
1.04e-31	-0.0875083	3.64209	11.5885	7.51e-31	0.459709	sh3bp5b	ENSDARG00000103978	ENSDARG00000103978
8.07e-40	-0.0875157	2.15827	10.8871	6.71e-39	0.455953	mgll	ENSDARG00000036820	ENSDARG00000036820
2.35e-16	-0.0875265	14.973	21.5958	1.18e-15	0.463118	ankrd52a	ENSDARG00000036826	ENSDARG00000036826
2.65e-07	-0.0875945	21.9874	25.4032	8.9e-07	0.475321	arl8a	ENSDARG00000078686	ENSDARG00000078686
9.87e-31	-0.087609	3.01259	10.4521	7e-30	0.462173	ENSDARG00000099812	ENSDARG00000099812	ENSDARG00000099812
3.37e-21	-0.0877265	2.51799	7.95943	1.94e-20	0.472577	ENSDARG00000027933	ENSDARG00000027933	ENSDARG00000027933
4.5e-22	-0.0877474	1.39388	6.40029	2.65e-21	0.474735	lhx1a	ENSDARG00000014018	ENSDARG00000014018
3.60812e-06	-0.0878124	22.527	25.5034	1.12144e-05	0.477747	ENSDARG00000086283	ENSDARG00000086283	ENSDARG00000086283
0.00114847	-0.0878243	27.1583	28.6706	0.00279157	0.483703	ENSDARG00000077072	ENSDARG00000077072	ENSDARG00000077072
1.56e-11	-0.0878947	17.9406	23.1989	6.5e-11	0.468794	sap130b	ENSDARG00000079352	ENSDARG00000079352
1.19e-24	-0.0878976	1.70863	7.3827	7.41e-24	0.471334	ENSDARG00000098263	ENSDARG00000098263	ENSDARG00000098263
0.000835736	-0.0878985	53.3723	48.6828	0.00207024	0.480451	hmgn7	ENSDARG00000062326	ENSDARG00000062326
4.15e-35	-0.087946	3.01259	11.2781	3.19e-34	0.458045	bsk146	ENSDARG00000099069	ENSDARG00000099069
3.11e-31	-0.0879478	5.26079	13.7195	2.23e-30	0.456905	GFOD1	ENSDARG00000061363	ENSDARG00000061363
0.859875	-0.0879868	17.7608	16.8157	1	0.500724	atp2a1	ENSDARG00000020574	ENSDARG00000020574
0.0488647	-0.0880208	49.8651	44.1056	0.090945	0.488733	rtf1	ENSDARG00000008947	ENSDARG00000008947
1.83e-08	-0.0880504	17.6259	21.9892	6.6e-08	0.474464	efcab11	ENSDARG00000043740	ENSDARG00000043740
2.47e-29	-0.0881025	5.26079	13.2674	1.71e-28	0.458899	veph1	ENSDARG00000031095	ENSDARG00000031095
4.26e-10	-0.0881343	16.232	20.936	1.67e-09	0.472214	ZNF821	ENSDARG00000106989	ENSDARG00000106989
9.34e-07	-0.0881538	20.5935	23.8563	3.02935e-06	0.477019	atad1a	ENSDARG00000023267	ENSDARG00000023267
0.0038773	-0.0881824	31.6996	31.5689	0.00876111	0.485035	fam76b	ENSDARG00000012432	ENSDARG00000012432
2.79e-22	-0.0882328	5.98022	12.7713	1.65e-21	0.465039	nrg2b	ENSDARG00000086585	ENSDARG00000086585
4.19e-26	-0.0882417	1.30396	7.01857	2.7e-25	0.471163	PPEF2	ENSDARG00000104980	ENSDARG00000104980
1.99e-24	-0.0882837	6.47482	13.9883	1.24e-23	0.4618	mao	ENSDARG00000023712	ENSDARG00000023712
3.35e-17	-0.0882897	13.9838	20.672	1.72e-16	0.462732	rbm4.1	ENSDARG00000036386	ENSDARG00000036386
2.19958e-06	-0.0883158	20.4137	23.3675	6.95348e-06	0.477986	mak	ENSDARG00000059287	ENSDARG00000059287
1.13e-39	-0.0884338	2.11331	10.8113	9.39e-39	0.456177	SYNGAP1	ENSDARG00000063713	ENSDARG00000063713
4.46e-22	-0.088441	10.2968	17.8592	2.63e-21	0.459823	ENSDARG00000079369	ENSDARG00000079369	ENSDARG00000079369
1.5e-29	-0.0884459	3.82194	11.3636	1.04e-28	0.461501	NELL2 - ENSDARG00000090690	ENSDARG00000090690	ENSDARG00000090690
1.54e-35	-0.088455	2.33813	10.3788	1.2e-34	0.459353	cd9a	ENSDARG00000005842	ENSDARG00000005842
0.00194046	-0.0884896	50.6295	40.1955	0.00457506	0.517334	wwp2	ENSDARG00000061345	ENSDARG00000061345
1.8e-11	-0.0884967	18.1205	23.1403	7.49e-11	0.468914	prep	ENSDARG00000057151	ENSDARG00000057151
2.15e-27	-0.0885542	7.50899	15.7576	1.43e-26	0.457272	DYNC1I2	ENSDARG00000103195	ENSDARG00000103195
0.00293124	-0.0885917	61.0612	54.2107	0.00674048	0.4822	mtmr3	ENSDARG00000098201	ENSDARG00000098201
0.00379798	-0.0886103	46.5378	43.1843	0.00859083	0.483543	zzz3	ENSDARG00000077581	ENSDARG00000077581
8.78e-26	-0.0886234	5.48561	12.825	5.64e-25	0.462159	tbx2b	ENSDARG00000006120	ENSDARG00000006120
1.95354e-05	-0.0886439	25.9892	28.7366	5.70485e-05	0.478596	ENSDARG00000073688	ENSDARG00000073688	ENSDARG00000073688
0.00474601	-0.0886465	51.5737	46.8402	0.0105525	0.483619	taf1	ENSDARG00000035330	ENSDARG00000035330
8.3986e-05	-0.0887024	20.9532	23.3553	0.000231244	0.481708	DGKI	ENSDARG00000063578	ENSDARG00000063578
0.000443736	-0.0887155	37.1853	37.1848	0.00113714	0.480852	ccdc71	ENSDARG00000071570	ENSDARG00000071570
0.0252382	-0.0887205	37.8597	35.1369	0.0498267	0.487992	vcp	ENSDARG00000020008	ENSDARG00000020008
2.74e-31	-0.0887348	5.1259	13.436	1.96e-30	0.457253	ENSDARG00000054690	ENSDARG00000054690	ENSDARG00000054690
5.52e-23	-0.0887638	7.19424	14.4184	3.32e-22	0.462515	tp53inp2	ENSDARG00000088178	ENSDARG00000088178
5.45e-14	-0.0887648	14.4335	20.1979	2.52e-13	0.467042	ZSWIM6	ENSDARG00000101282	ENSDARG00000101282
3.01e-28	-0.0887654	1.39388	7.58309	2.04e-27	0.468828	ENSDARG00000100722	ENSDARG00000100722	ENSDARG00000100722
1.21e-25	-0.088851	5.35072	12.632	7.75e-25	0.46252	ENSDARG00000093402	ENSDARG00000093402	ENSDARG00000093402
4.36e-28	-0.0888657	3.46223	10.6305	2.94e-27	0.463629	ENSDARG00000009026	ENSDARG00000009026	ENSDARG00000009026
1.32e-22	-0.0889066	9.75719	17.3485	7.85e-22	0.459799	mycla	ENSDARG00000006003	ENSDARG00000006003
5.99e-12	-0.0889569	13.0845	18.2087	2.55e-11	0.471072	ENSDARG00000026329	ENSDARG00000026329	ENSDARG00000026329
0.00185863	-0.0890681	43.0306	40.5767	0.00439328	0.482598	ubqln4	ENSDARG00000052975	ENSDARG00000052975
3.56e-20	-0.0890888	1.48381	6.17546	1.99e-19	0.476321	tfap2e	ENSDARG00000008861	ENSDARG00000008861
5.83e-12	-0.0891062	18.0306	23.4531	2.48e-11	0.468012	zhx3b	ENSDARG00000019774	ENSDARG00000019774
1.25e-37	-0.0891205	3.32734	12.1725	9.99e-37	0.454992	cnrip1a	ENSDARG00000091683	ENSDARG00000091683
0.00123085	-0.0891261	32.8687	32.8641	0.00297822	0.483037	BICRA	ENSDARG00000061159	ENSDARG00000061159
7.19e-22	-0.0892442	4.85612	11.2146	4.2e-21	0.467337	ENSDARG00000070620	ENSDARG00000070620	ENSDARG00000070620
1.41e-32	-0.0892505	2.42806	9.94624	1.04e-31	0.461892	ENSDARG00000110545	ENSDARG00000110545	ENSDARG00000110545
6.43e-42	-0.0892586	2.74281	12.2092	5.53e-41	0.452371	ENSDARG00000020284	ENSDARG00000020284	ENSDARG00000020284
1.4e-43	-0.0892673	1.61871	10.7087	1.23e-42	0.45422	pcdh2ab3	ENSDARG00000102719	ENSDARG00000102719
3.07e-39	-0.0892718	4.0018	13.4384	2.53e-38	0.45194	DAGLA	ENSDARG00000062956	ENSDARG00000062956
0.553554	-0.0893033	26.259	24.4673	0.746396	0.497187	tpm4a	ENSDARG00000023963	ENSDARG00000023963
4.03e-18	-0.0893128	5.7554	11.5274	2.13e-17	0.470101	gdnfa	ENSDARG00000039959	ENSDARG00000039959
8.61e-29	-0.0893166	4.85612	12.6466	5.89e-28	0.460154	NECAB3	ENSDARG00000074794	ENSDARG00000074794
1.2e-19	-0.0893206	8.99281	15.8113	6.63e-19	0.464138	arhgef18a	ENSDARG00000011157	ENSDARG00000011157
5.27e-08	-0.0893504	23.3363	26.9282	1.85e-07	0.473353	ash2l	ENSDARG00000060392	ENSDARG00000060392
0.00316288	-0.0893835	35.2968	34.4917	0.00724581	0.484265	zgc:86598	ENSDARG00000014222	ENSDARG00000014222
0.000657218	-0.0893936	36.6906	36.2683	0.00164816	0.481562	zc3h13	ENSDARG00000037177	ENSDARG00000037177
0.00010331	-0.0894067	20.4137	22.8055	0.000281921	0.482103	ENSDARG00000022085	ENSDARG00000022085	ENSDARG00000022085
2.59e-24	-0.0894335	4.04676	10.65	1.6e-23	0.466252	ENSDARG00000044695	ENSDARG00000044695	ENSDARG00000044695
5.17e-09	-0.0894647	14.7032	18.8832	1.92e-08	0.475043	tbcela	ENSDARG00000002682	ENSDARG00000002682
5.34e-31	-0.0895306	3.64209	11.4247	3.8e-30	0.460435	ENSDARG00000108326	ENSDARG00000108326	ENSDARG00000108326
1.66e-13	-0.0895494	4.90108	9.39883	7.51e-13	0.476799	HAPLN1 - ENSDARG00000068516	ENSDARG00000068516	ENSDARG00000068516
1.86e-10	-0.0895835	20.054	24.824	7.4e-10	0.469733	pygo2	ENSDARG00000036772	ENSDARG00000036772
2.62e-17	-0.0896572	7.05935	12.9203	1.35e-16	0.469316	DAAM2	ENSDARG00000028393	ENSDARG00000028393
0.000857449	-0.0896719	55.8004	50.7331	0.00212096	0.480319	mgaa	ENSDARG00000078784	ENSDARG00000078784
1.5e-20	-0.0898084	10.3867	17.544	8.45e-20	0.461615	msl2a	ENSDARG00000038909	ENSDARG00000038909
2.57e-17	-0.0898302	5.08094	10.5181	1.33e-16	0.47201	pcdh15a	ENSDARG00000098257	ENSDARG00000098257
1.09e-21	-0.0898514	9.35252	16.6202	6.31e-21	0.461374	ENSDARG00000117284	ENSDARG00000117284	ENSDARG00000117284
1.65e-22	-0.0898567	5.7554	12.5855	9.82e-22	0.46508	UNC119	ENSDARG00000034453	ENSDARG00000034453
2.83e-40	-0.0899093	1.30396	9.60411	2.38e-39	0.458182	ENSDARG00000090064	ENSDARG00000090064	ENSDARG00000090064
3.64e-27	-0.0899101	5.35072	12.9692	2.41e-26	0.460915	ENSDARG00000013174	ENSDARG00000013174	ENSDARG00000013174
3.72e-14	-0.0899347	14.5234	20.4521	1.73e-13	0.466663	zgc:171971	ENSDARG00000042054	ENSDARG00000042054
0.000381691	-0.090039	32.1493	32.737	0.000985126	0.481382	ddx46	ENSDARG00000099458	ENSDARG00000099458
0.000708542	-0.0900557	57.554	50.7649	0.00176972	0.479998	snrnp70	ENSDARG00000077126	ENSDARG00000077126
1.15e-21	-0.0900584	7.68885	14.6799	6.67e-21	0.463389	PKP3	ENSDARG00000079438	ENSDARG00000079438
0.00222931	-0.090064	35.4766	35.0147	0.0052115	0.483625	tra2a	ENSDARG00000007863	ENSDARG00000007863
2.15e-09	-0.0901226	21.8525	26.2072	8.16e-09	0.47099	ENSDARG00000099973	ENSDARG00000099973	ENSDARG00000099973
0.000213882	-0.0901693	30.0809	31.0044	0.000565804	0.480941	ENSDARG00000055113	ENSDARG00000055113	ENSDARG00000055113
1.36e-12	-0.0901742	16.5018	22.1139	5.96e-12	0.467806	fbxl6	ENSDARG00000077227	ENSDARG00000077227
1.89323e-05	-0.0901982	27.2032	29.2107	5.53668e-05	0.478431	emsy	ENSDARG00000059059	ENSDARG00000059059
0.000216816	-0.0903247	34.3975	34.9536	0.000573381	0.480213	SCAF4	ENSDARG00000077093	ENSDARG00000077093
6.8e-35	-0.0903996	5.17086	14.2351	5.21e-34	0.453605	SPTBN4	ENSDARG00000092624	ENSDARG00000092624
1.37e-13	-0.0904074	15.2428	21.0533	6.24e-13	0.467038	ENSDARG00000014825	ENSDARG00000014825	ENSDARG00000014825
1.43e-36	-0.0904108	1.79856	9.71408	1.13e-35	0.459989	stmn2a	ENSDARG00000033234	ENSDARG00000033234
1.28e-34	-0.0904824	2.60791	10.6134	9.74e-34	0.459485	st8sia3	ENSDARG00000045301	ENSDARG00000045301
0.000167177	-0.0904863	63.1295	55.0562	0.000446969	0.47741	ENSDARG00000089355	ENSDARG00000089355	ENSDARG00000089355
4.24e-42	-0.090523	2.11331	11.1901	3.65e-41	0.454107	slc7a4	ENSDARG00000068286	ENSDARG00000068286
1.16e-10	-0.0905231	19.1547	23.9907	4.65e-10	0.469779	EPS15L1	ENSDARG00000042670	ENSDARG00000042670
0.00217377	-0.090559	34.6223	33.9052	0.00508899	0.483745	puf60b	ENSDARG00000001241	ENSDARG00000001241
2.18e-09	-0.0906285	19.1547	23.4873	8.26e-09	0.472154	selenot1a	ENSDARG00000058354	ENSDARG00000058354
1.27776e-05	-0.0906569	27.6978	29.7312	3.80031e-05	0.477861	tcerg1a	ENSDARG00000098822	ENSDARG00000098822
9.41e-08	-0.0908122	22.7518	26.4101	3.25e-07	0.474046	crsp7	ENSDARG00000105102	ENSDARG00000105102
1.55e-30	-0.0908574	1.66367	8.43353	1.1e-29	0.465872	rx1	ENSDARG00000071684	ENSDARG00000071684
1.10767e-05	-0.0908588	18.9748	21.7889	3.31232e-05	0.4801	rtkna	ENSDARG00000031345	ENSDARG00000031345
6.02e-31	-0.0909789	1.70863	8.57527	4.29e-30	0.465365	gad1b	ENSDARG00000027419	ENSDARG00000027419
0.000464052	-0.0910205	52.2032	47.2874	0.0011864	0.479647	hnrpkl	ENSDARG00000007034	ENSDARG00000007034
1.64e-27	-0.0910432	5.84532	13.6657	1.09e-26	0.459735	ENSDARG00000110954	ENSDARG00000110954	ENSDARG00000110954
6.59e-19	-0.0910521	11.9155	18.8221	3.57e-18	0.462221	ENSDARG00000015502	ENSDARG00000015502	ENSDARG00000015502
1.09e-20	-0.0910554	1.84353	6.82063	6.19e-20	0.474834	ENSDARG00000095272	ENSDARG00000095272	ENSDARG00000095272
2.97e-26	-0.091072	2.51799	8.9174	1.93e-25	0.467623	tfr1a	ENSDARG00000101322	ENSDARG00000101322
0.00478375	-0.091118	49.5504	45.7111	0.0106298	0.483731	lztfl1	ENSDARG00000105010	ENSDARG00000105010
9.89e-47	-0.0911296	1.79856	11.5127	9.13e-46	0.450967	unc13a	ENSDARG00000061829	ENSDARG00000061829
0.187354	-0.0911683	35.4766	32.891	0.301667	0.493069	ENSDARG00000078310	ENSDARG00000078310	ENSDARG00000078310
5.73e-22	-0.0911697	3.19245	9.04692	3.36e-21	0.470329	tbx15	ENSDARG00000002582	ENSDARG00000002582
1.34e-11	-0.0911751	18.8849	24.1471	5.61e-11	0.468215	larp7	ENSDARG00000017315	ENSDARG00000017315
2.84e-11	-0.0912822	19.2896	24.4795	1.17e-10	0.468568	ergic3	ENSDARG00000038074	ENSDARG00000038074
7.79e-27	-0.0913164	3.01259	9.77761	5.12e-26	0.465824	luzp2	ENSDARG00000068247	ENSDARG00000068247
0.0133102	-0.0914829	46.4928	42.8666	0.0275558	0.485951	btbd7	ENSDARG00000003069	ENSDARG00000003069
2.94e-25	-0.0915531	4.4964	11.4589	1.87e-24	0.464407	LRRC7	ENSDARG00000079670	ENSDARG00000079670
2.56e-27	-0.0915831	3.82194	10.9189	1.7e-26	0.46371	ENSDARG00000113737	ENSDARG00000113737	ENSDARG00000113737
6.26e-24	-0.0916071	4.0018	10.5303	3.85e-23	0.466707	hic1	ENSDARG00000055493	ENSDARG00000055493
1.24e-07	-0.0916494	24.5953	28.023	4.27e-07	0.473742	RLIM	ENSDARG00000079306	ENSDARG00000079306
2.52e-19	-0.0916517	11.6007	18.717	1.38e-18	0.461865	ENSDARG00000061864	ENSDARG00000061864	ENSDARG00000061864
4.08e-33	-0.0916611	4.36151	12.7688	3.02e-32	0.456957	DAB2	ENSDARG00000053091	ENSDARG00000053091
2.29e-29	-0.0916665	1.57374	8.08651	1.58e-28	0.467212	PTPRT - ENSDARG00000097572	ENSDARG00000097572	ENSDARG00000097572
0.00215193	-0.091809	39.6583	38.326	0.00504074	0.483118	cnot2	ENSDARG00000061802	ENSDARG00000061802
0.0048809	-0.0918507	52.473	46.8402	0.0108279	0.483667	akt2	ENSDARG00000011219	ENSDARG00000011219
2.55e-25	-0.0919044	9.93705	18.26	1.62e-24	0.456395	cldnd1b	ENSDARG00000052386	ENSDARG00000052386
3.87e-42	-0.0920824	2.60791	11.9355	3.34e-41	0.452722	pcdh2ab6	ENSDARG00000091043	ENSDARG00000091043
2.42e-29	-0.092113	3.05755	10.2688	1.68e-28	0.463373	AATK - ENSDARG00000078222	ENSDARG00000078222	ENSDARG00000078222
2.16e-38	-0.0921489	2.47302	11.0924	1.76e-37	0.4564	ENSDARG00000075491	ENSDARG00000075491	ENSDARG00000075491
1.79e-44	-0.092171	1.66367	10.9311	1.6e-43	0.453307	PPP2R2B	ENSDARG00000100093	ENSDARG00000100093
9.16e-14	-0.0921742	10.6115	16.1877	4.19e-13	0.470183	ccne2	ENSDARG00000098529	ENSDARG00000098529
1.52e-14	-0.09218	12.8597	18.7977	7.18e-14	0.467291	cyth1b	ENSDARG00000021488	ENSDARG00000021488
1.44e-39	-0.0922864	3.50719	12.8397	1.19e-38	0.452702	rnf34b	ENSDARG00000054036	ENSDARG00000054036
7.1e-08	-0.0923675	21.3129	25.0464	2.47e-07	0.474302	PKNOX1	ENSDARG00000036542	ENSDARG00000036542
3.7e-41	-0.0923775	2.38309	11.4247	3.15e-40	0.454204	hecw1b	ENSDARG00000004291	ENSDARG00000004291
1.72e-14	-0.0924315	12.3201	18.1207	8.09e-14	0.46784	ENSDARG00000098694	ENSDARG00000098694	ENSDARG00000098694
2.01e-17	-0.0924627	13.804	20.5499	1.04e-16	0.462561	zgc:113348	ENSDARG00000103795	ENSDARG00000103795
4.11e-12	-0.0924815	13.759	18.9492	1.76e-11	0.47037	ENSDARG00000039483	ENSDARG00000039483	ENSDARG00000039483
2.29e-30	-0.0924853	2.33813	9.41349	1.62e-29	0.464179	fscn2b	ENSDARG00000074396	ENSDARG00000074396
2.74e-30	-0.092488	3.68705	11.3465	1.93e-29	0.46103	pgbd5	ENSDARG00000011042	ENSDARG00000011042
1.02e-37	-0.0925026	4.27158	13.5362	8.21e-37	0.452758	C21H5orf24	ENSDARG00000113250	ENSDARG00000113250
6.16e-32	-0.0926628	3.41727	11.3074	4.47e-31	0.460006	ENSDARG00000096312	ENSDARG00000096312	ENSDARG00000096312
8.3e-42	-0.0926757	1.48381	10.1686	7.13e-41	0.456234	slc2a3a	ENSDARG00000013295	ENSDARG00000013295
0.000119773	-0.0927811	33.0036	33.9467	0.000324883	0.479611	ambra1b	ENSDARG00000039878	ENSDARG00000039878
0.000158822	-0.0927904	58.0935	51.6618	0.000425443	0.477612	u2af2b	ENSDARG00000011740	ENSDARG00000011740
1.32e-40	-0.0928785	5.21583	15.413	1.11e-39	0.448072	uck2a	ENSDARG00000006074	ENSDARG00000006074
4.74e-11	-0.0929563	16.1421	21.0973	1.94e-10	0.470644	KCTD3	ENSDARG00000060854	ENSDARG00000060854
9.2984e-05	-0.0929605	25.4946	27.4927	0.000255026	0.480702	DIP2A	ENSDARG00000078058	ENSDARG00000078058
0.00871775	-0.0929646	40.6475	37.9057	0.0186379	0.485607	stip1	ENSDARG00000004906	ENSDARG00000004906
2.25e-19	-0.0931572	7.50899	14.0982	1.23e-18	0.466125	fgfrl1b	ENSDARG00000052556	ENSDARG00000052556
5.09e-39	-0.0932246	4.99101	14.8167	4.18e-38	0.449987	rgs17	ENSDARG00000039435	ENSDARG00000039435
6.28e-34	-0.0932249	6.78957	16.1315	4.71e-33	0.451738	TMLHE	ENSDARG00000077547	ENSDARG00000077547
6.53e-15	-0.0932416	14.8831	21.0875	3.11e-14	0.465273	MSANTD4	ENSDARG00000018040	ENSDARG00000018040
3.57e-19	-0.0932692	5.6205	11.5811	1.95e-18	0.469112	GABRR1	ENSDARG00000098081	ENSDARG00000098081
0.439606	-0.0933084	58.3633	49.5357	0.620216	0.495456	MYO1B	ENSDARG00000024694	ENSDARG00000024694
9.25e-12	-0.09332	12.7698	17.8861	3.9e-11	0.471543	myca	ENSDARG00000045695	ENSDARG00000045695
4.8982e-06	-0.0933697	23.9658	26.7473	1.50742e-05	0.477669	nfil3-5	ENSDARG00000094965	ENSDARG00000094965
1.11e-33	-0.0933796	1.34892	8.52151	8.27e-33	0.463923	ENSDARG00000105670	ENSDARG00000105670	ENSDARG00000105670
1.2e-17	-0.0934536	2.15827	6.66178	6.25e-17	0.477144	ca4a	ENSDARG00000043589	ENSDARG00000043589
0.00667447	-0.0934865	50.6745	46.1901	0.014508	0.484316	calr3a	ENSDARG00000103979	ENSDARG00000103979
2.79356e-05	-0.0935606	27.8327	29.6505	8.04664e-05	0.478761	parp1	ENSDARG00000019529	ENSDARG00000019529
1.63e-30	-0.0935878	2.78777	10.1149	1.15e-29	0.462878	gadd45gb.1	ENSDARG00000016725	ENSDARG00000016725
1.47e-18	-0.0936078	3.68705	9.03959	7.83e-18	0.472896	cilp	ENSDARG00000053362	ENSDARG00000053362
5.62e-27	-0.0936139	3.10252	9.90714	3.7e-26	0.46552	xkr6b	ENSDARG00000043410	ENSDARG00000043410
5.61e-20	-0.0936221	13.8939	21.4198	3.13e-19	0.45902	med24	ENSDARG00000099431	ENSDARG00000099431
4.73988e-05	-0.0936765	58.6781	52.9741	0.000133721	0.47577	waca	ENSDARG00000012577	ENSDARG00000012577
3.67e-24	-0.0936776	1.70863	7.31427	2.27e-23	0.471762	si:ch211-232m10.6	ENSDARG00000070931	ENSDARG00000070931
2.16e-31	-0.093696	3.32734	11.0288	1.56e-30	0.460806	cacna2d1a	ENSDARG00000014804	ENSDARG00000014804
0.000145505	-0.093721	32.9137	33.7561	0.000391578	0.4799	pip5k1ab	ENSDARG00000024642	ENSDARG00000024642
1.69e-35	-0.0937966	2.42806	10.5327	1.31e-34	0.459103	ENSDARG00000062687	ENSDARG00000062687	ENSDARG00000062687
0.0068877	-0.0938671	38.2194	36.9282	0.0149455	0.485292	ENSDARG00000019103	ENSDARG00000019103	ENSDARG00000019103
0.0238412	-0.0938817	43.75	39.8167	0.0472551	0.487422	lypla2	ENSDARG00000053656	ENSDARG00000053656
9.86e-29	-0.0939262	2.38309	9.174	6.74e-28	0.465608	en2b	ENSDARG00000038868	ENSDARG00000038868
0.0049073	-0.0939759	47.7068	43.5093	0.0108835	0.483971	ENSDARG00000087950	ENSDARG00000087950	ENSDARG00000087950
1.31e-33	-0.0940252	2.38309	10.1051	9.79e-33	0.460991	TUB	ENSDARG00000062165	ENSDARG00000062165
5.1e-23	-0.094026	4.09173	10.5181	3.07e-22	0.467404	MGAT4C	ENSDARG00000041791	ENSDARG00000041791
7.99e-43	-0.0940747	2.42806	11.7937	6.96e-42	0.452587	ENSDARG00000070473	ENSDARG00000070473	ENSDARG00000070473
2.15e-40	-0.0940865	3.10252	12.3412	1.81e-39	0.453033	fam219ab	ENSDARG00000013813	ENSDARG00000013813
1.69e-10	-0.0940929	18.2554	23.1012	6.74e-10	0.470475	slc30a1a	ENSDARG00000005463	ENSDARG00000005463
8.97776e-05	-0.0941022	28.1475	29.5528	0.000246668	0.480163	cnot6a	ENSDARG00000008255	ENSDARG00000008255
4.54e-09	-0.0941317	23.0665	26.8597	1.7e-08	0.471322	sars1	ENSDARG00000008237	ENSDARG00000008237
0.012354	-0.0941675	47.9766	44.0054	0.0257369	0.485705	mical3a	ENSDARG00000097017	ENSDARG00000097017
5.63e-09	-0.0941878	22.0773	26.1364	2.09e-08	0.471781	ENSDARG00000095007	ENSDARG00000095007	ENSDARG00000095007
1.59e-37	-0.0941901	2.42806	10.9115	1.27e-36	0.457233	DLG4 - ENSDARG00000041926	ENSDARG00000041926	ENSDARG00000041926
1.32e-07	-0.0941977	17.6259	21.217	4.51e-07	0.476371	cacnb1	ENSDARG00000002167	ENSDARG00000002167
2.29e-39	-0.0942217	4.85612	14.6285	1.89e-38	0.450033	PPP1R9B - ENSDARG00000079366	ENSDARG00000079366	ENSDARG00000079366
1.71e-38	-0.0942525	2.74281	11.5738	1.39e-37	0.455494	ENSDARG00000096560	ENSDARG00000096560	ENSDARG00000096560
1.67e-33	-0.0943121	6.16007	15.325	1.24e-32	0.453098	zgc:162858	ENSDARG00000098990	ENSDARG00000098990
3.04e-08	-0.0943169	23.6511	27.2385	1.09e-07	0.472767	ubn2b	ENSDARG00000100508	ENSDARG00000100508
4.17e-34	-0.0944787	4.85612	13.6632	3.14e-33	0.454967	ENSDARG00000095522	ENSDARG00000095522	ENSDARG00000095522
1.82e-30	-0.0945013	1.84353	8.69257	1.28e-29	0.465425	TMEM132D	ENSDARG00000102759	ENSDARG00000102759
3.65e-10	-0.0945491	20.4137	24.912	1.43e-09	0.470183	xpo7	ENSDARG00000005540	ENSDARG00000005540
0.0216036	-0.0945581	55.7554	48.8172	0.043162	0.486542	ube2e2	ENSDARG00000034670	ENSDARG00000034670
4.06327e-06	-0.0946149	28.1025	30.694	1.25797e-05	0.476377	zgc:113263	ENSDARG00000045842	ENSDARG00000045842
3.86e-30	-0.0946307	3.28237	10.7234	2.71e-29	0.462113	atp2b2	ENSDARG00000063433	ENSDARG00000063433
4.13e-12	-0.0946453	17.8507	23.2649	1.77e-11	0.467884	slc39a10	ENSDARG00000005823	ENSDARG00000005823
1.87e-10	-0.0946476	21.4478	26.3025	7.45e-10	0.469091	mapk8a	ENSDARG00000031888	ENSDARG00000031888
1.74e-35	-0.094681	6.47482	16.0337	1.35e-34	0.45073	CLIP2	ENSDARG00000059596	ENSDARG00000059596
1.83e-18	-0.0946821	12.0504	18.9492	9.77e-18	0.462605	acot7	ENSDARG00000018653	ENSDARG00000018653
1.5e-27	-0.0946917	3.10252	9.94868	1e-26	0.465066	B4GALNT4 - ENSDARG00000076701	ENSDARG00000076701	ENSDARG00000076701
1.01e-09	-0.094764	22.0773	26.5982	3.9e-09	0.470246	ENSDARG00000100084	ENSDARG00000100084	ENSDARG00000100084
0.00427641	-0.0948355	43.4353	41.1046	0.0095817	0.483969	vti1a	ENSDARG00000045065	ENSDARG00000045065
4.96e-18	-0.0948831	6.96942	12.8788	2.61e-17	0.468667	ENSDARG00000099390	ENSDARG00000099390	ENSDARG00000099390
9.73e-07	-0.0948957	2.20324	4.29863	3.15188e-06	0.489314	ENSDARG00000092945	ENSDARG00000092945	ENSDARG00000092945
2.24e-07	-0.0949153	25.1799	28.3309	7.56e-07	0.474179	znf687b	ENSDARG00000019299	ENSDARG00000019299
2.12e-40	-0.0950025	2.42806	11.3759	1.79e-39	0.454727	lgi1b	ENSDARG00000058421	ENSDARG00000058421
4.48e-08	-0.0950687	22.2122	25.7893	1.58e-07	0.473627	mynn	ENSDARG00000007271	ENSDARG00000007271
9.71e-17	-0.0951234	14.1637	20.8798	4.92e-16	0.463141	ENSDARG00000101106	ENSDARG00000101106	ENSDARG00000101106
0.00923852	-0.0951455	40.1079	37.6588	0.0196814	0.485744	cbx3a	ENSDARG00000003860	ENSDARG00000003860
1.34118e-05	-0.0952589	28.9119	30.7454	3.98057e-05	0.477662	prkar1ab	ENSDARG00000101755	ENSDARG00000101755
0.00209678	-0.0952614	36.3759	35.303	0.00491935	0.483481	actr1b	ENSDARG00000011611	ENSDARG00000011611
2.65e-46	-0.0952704	1.97842	11.7082	2.43e-45	0.450821	TMEM255A	ENSDARG00000073911	ENSDARG00000073911
1.08e-07	-0.0952857	24.2356	27.7175	3.73e-07	0.473718	pcif1	ENSDARG00000099084	ENSDARG00000099084
7.7e-36	-0.0953171	1.66367	9.38905	6e-35	0.461023	KIF19	ENSDARG00000053026	ENSDARG00000053026
9.97e-32	-0.0954009	2.69784	10.1857	7.23e-31	0.461995	myripb	ENSDARG00000038814	ENSDARG00000038814
6.78e-40	-0.0954447	1.39388	9.72874	5.65e-39	0.458137	efhd1	ENSDARG00000043446	ENSDARG00000043446
0.00292506	-0.095453	43.3453	40.6843	0.00672818	0.483348	sart1	ENSDARG00000005945	ENSDARG00000005945
1.97e-38	-0.09548	3.05755	11.9746	1.6e-37	0.454838	abhd3	ENSDARG00000018809	ENSDARG00000018809
1.99e-18	-0.0955002	12.9047	19.7336	1.06e-17	0.46202	cbx2	ENSDARG00000044938	ENSDARG00000044938
3.92e-31	-0.0955219	2.06835	9.18377	2.8e-30	0.464128	ENSDARG00000103903	ENSDARG00000103903	ENSDARG00000103903
1.25e-15	-0.0955542	14.973	21.1657	6.13e-15	0.464303	actl6a	ENSDARG00000070828	ENSDARG00000070828
7.83e-19	-0.0956163	13.3543	20.5132	4.22e-18	0.460977	glsa	ENSDARG00000062812	ENSDARG00000062812
0.000970519	-0.0956296	44.2896	41.8768	0.00238594	0.481397	ARFGEF2	ENSDARG00000074702	ENSDARG00000074702
0.00125504	-0.095678	47.6619	43.9345	0.00303337	0.481576	MED1	ENSDARG00000075340	ENSDARG00000075340
1.13e-35	-0.0957357	3.68705	12.2923	8.81e-35	0.45602	tubb4bl	ENSDARG00000104436	ENSDARG00000104436
0.00579255	-0.0957983	37.5899	36.0582	0.0127022	0.485085	ddx3xa	ENSDARG00000020573	ENSDARG00000020573
3.55e-33	-0.0958698	6.16007	15.2126	2.63e-32	0.453482	DNAJC11	ENSDARG00000102696	ENSDARG00000102696
5.33e-20	-0.0959918	12.455	19.8265	2.97e-19	0.460236	pou6f1	ENSDARG00000011570	ENSDARG00000011570
3.91e-08	-0.0960287	24.8651	28.348	1.39e-07	0.4726	ncoa5	ENSDARG00000016345	ENSDARG00000016345
4.68e-07	-0.0961004	12.2302	15.4961	1.54554e-06	0.480145	bhmt	ENSDARG00000013430	ENSDARG00000013430
1.14e-37	-0.0961543	1.93345	10.1466	9.14e-37	0.45855	ENSDARG00000062347	ENSDARG00000062347	ENSDARG00000062347
9.54e-15	-0.0962086	2.42806	6.42473	4.52e-14	0.479623	gnb3b	ENSDARG00000002696	ENSDARG00000002696
1.65805e-06	-0.0962319	10.6565	13.6388	5.28781e-06	0.482122	rbm47	ENSDARG00000061985	ENSDARG00000061985
8.8e-16	-0.0962334	8.09353	13.9076	4.32e-15	0.469872	angpt1	ENSDARG00000030364	ENSDARG00000030364
0.00589526	-0.0962622	33.9928	32.9399	0.0129074	0.485528	pdia4	ENSDARG00000018491	ENSDARG00000018491
7.73e-11	-0.0962686	74.5953	66.4003	3.13e-10	0.459861	RALGAPA1	ENSDARG00000076889	ENSDARG00000076889
0.00152359	-0.0963448	9.6223	11.4174	0.00364291	0.489037	SHANK2	ENSDARG00000102443	ENSDARG00000102443
5.74e-10	-0.0963705	21.1781	25.7796	2.24e-09	0.47015	ENSDARG00000062352	ENSDARG00000062352	ENSDARG00000062352
4.88e-23	-0.0964242	3.77698	10.0122	2.94e-22	0.468111	ENSDARG00000088072	ENSDARG00000088072	ENSDARG00000088072
1.06e-26	-0.0964766	8.67806	17.0846	6.93e-26	0.456378	smap2	ENSDARG00000061446	ENSDARG00000061446
3.36e-39	-0.0964829	2.15827	10.7722	2.77e-38	0.456517	trim2a	ENSDARG00000031817	ENSDARG00000031817
1.25e-07	-0.0965218	23.8759	27.1065	4.3e-07	0.474051	arl8	ENSDARG00000094709	ENSDARG00000094709
4.8e-44	-0.0965954	3.32734	13.3162	4.26e-43	0.449211	mapk4	ENSDARG00000110581	ENSDARG00000110581
8.79e-48	-0.0966024	1.97842	11.977	8.22e-47	0.449512	elapor2b	ENSDARG00000004386	ENSDARG00000004386
6.56e-13	-0.0966183	15.9622	21.393	2.9e-12	0.467763	tecrb	ENSDARG00000025904	ENSDARG00000025904
8.27e-18	-0.0967114	6.51978	12.4194	4.33e-17	0.469379	ANTXR1 - ENSDARG00000025672	ENSDARG00000025672	ENSDARG00000025672
0.00135364	-0.0967378	39.4335	37.6344	0.00325762	0.482459	chd8	ENSDARG00000075543	ENSDARG00000075543
8.23171e-05	-0.0968411	29.0917	30.7063	0.000226899	0.479801	banp	ENSDARG00000017562	ENSDARG00000017562
1.04551e-06	-0.0968605	28.1025	30.5718	3.38174e-06	0.475	ENSDARG00000057907	ENSDARG00000057907	ENSDARG00000057907
1.43e-36	-0.0968683	5.1259	14.521	1.13e-35	0.452053	ENSDARG00000063159	ENSDARG00000063159	ENSDARG00000063159
0.0326272	-0.0968775	32.6439	31.4614	0.0630893	0.488934	hlfa	ENSDARG00000074752	ENSDARG00000074752
0.000111099	-0.0968884	33.3183	33.9809	0.000302263	0.479504	kif2a	ENSDARG00000043571	ENSDARG00000043571
1.79e-37	-0.0969475	2.96763	11.6227	1.43e-36	0.456015	ENSDARG00000078645	ENSDARG00000078645	ENSDARG00000078645
3.7e-30	-0.0969822	8.81295	17.9643	2.6e-29	0.452516	CLINT1	ENSDARG00000089914	ENSDARG00000089914
3.63e-10	-0.0970136	21.9424	26.2805	1.43e-09	0.469586	rbm8a	ENSDARG00000016516	ENSDARG00000016516
4.39e-15	-0.0970205	11.5108	17.3387	2.1e-14	0.46771	RYR2 - ENSDARG00000098856	ENSDARG00000098856	ENSDARG00000098856
9.6e-39	-0.0971169	2.29317	10.8847	7.84e-38	0.456571	ENSDARG00000070952	ENSDARG00000070952	ENSDARG00000070952
5.22e-27	-0.0971222	3.50719	10.4814	3.44e-26	0.464595	ENSDARG00000075815	ENSDARG00000075815	ENSDARG00000075815
0.000664013	-0.0971654	40.8273	39.2815	0.00166348	0.48114	opa1	ENSDARG00000070801	ENSDARG00000070801
0.0140489	-0.0971994	40.3327	37.8421	0.0289653	0.48653	dgcr2	ENSDARG00000042962	ENSDARG00000042962
0.00109159	-0.0972394	35.2068	34.3353	0.00266426	0.482613	psmc3	ENSDARG00000007141	ENSDARG00000007141
1.3e-44	-0.0973266	1.66367	10.936	1.16e-43	0.453221	ENSDARG00000078901	ENSDARG00000078901	ENSDARG00000078901
0.000717725	-0.0974315	32.554	32.0894	0.00179128	0.482375	cct5	ENSDARG00000045399	ENSDARG00000045399
2.57e-12	-0.0974997	19.7392	25.2713	1.11e-11	0.466556	rps6kc1	ENSDARG00000104103	ENSDARG00000104103
8.74e-15	-0.0975044	17.8058	24.0103	4.14e-14	0.463659	srsf9	ENSDARG00000008097	ENSDARG00000008097
0.00232493	-0.0975551	48.2914	43.6388	0.0054214	0.482633	atp2a2b	ENSDARG00000005122	ENSDARG00000005122
1.3e-16	-0.0976092	4.63129	9.82405	6.58e-16	0.473476	tafa3b	ENSDARG00000020292	ENSDARG00000020292
1.65e-31	-0.0977393	1.34892	8.08895	1.19e-30	0.465986	ENSDARG00000076055	ENSDARG00000076055	ENSDARG00000076055
0.00437037	-0.0977641	47.1673	43.2674	0.00977943	0.483784	eif4a1a	ENSDARG00000092115	ENSDARG00000092115
1.12e-08	-0.0977956	22.7068	26.5616	4.1e-08	0.472179	zmat2	ENSDARG00000004956	ENSDARG00000004956
2.67e-36	-0.0979111	2.92266	11.3661	2.1e-35	0.457166	si:ch211-3o3.9	ENSDARG00000097855	ENSDARG00000097855
2.16e-07	-0.0979403	52.1133	40.5914	7.31e-07	0.529084	ENSDARG00000000563	ENSDARG00000000563	ENSDARG00000000563
2.71e-16	-0.0980205	12.2752	18.4848	1.36e-15	0.465412	lancl2	ENSDARG00000045465	ENSDARG00000045465
1.52e-34	-0.098045	3.14748	11.3759	1.16e-33	0.458231	ENSDARG00000036626	ENSDARG00000036626	ENSDARG00000036626
2.99e-21	-0.0980575	11.6007	19.1496	1.72e-20	0.459492	fam149b1	ENSDARG00000061215	ENSDARG00000061215
6.65e-40	-0.09813	4.36151	14.1056	5.55e-39	0.450481	ENSDARG00000076443	ENSDARG00000076443	ENSDARG00000076443
8.07e-19	-0.0982817	13.4442	20.694	4.34e-18	0.460858	aacs	ENSDARG00000012468	ENSDARG00000012468
4.64873e-05	-0.0983591	28.8669	30.4497	0.000131316	0.479166	TLCD4	ENSDARG00000098451	ENSDARG00000098451
1.66e-43	-0.0983615	2.74281	12.368	1.46e-42	0.451165	map3k12	ENSDARG00000103651	ENSDARG00000103651
2.79e-16	-0.0983638	17.8957	24.4941	1.4e-15	0.461389	ZMYM2	ENSDARG00000027353	ENSDARG00000027353
4.76e-33	-0.0984141	7.19424	16.4932	3.52e-32	0.451944	PRKAA2	ENSDARG00000060641	ENSDARG00000060641
6.67e-35	-0.098475	5.6205	14.8314	5.11e-34	0.452763	tom1	ENSDARG00000104581	ENSDARG00000104581
1.18e-27	-0.0985062	8.13849	16.4883	7.9e-27	0.456219	prr5a	ENSDARG00000075977	ENSDARG00000075977
0.000709379	-0.0985304	31.205	31.7669	0.00177158	0.482425	atg9b	ENSDARG00000055292	ENSDARG00000055292
6.99e-09	-0.0988069	22.0773	25.9971	2.58e-08	0.472007	daxx	ENSDARG00000000729	ENSDARG00000000729
2.29454e-05	-0.0988453	28.3723	30.4423	6.66414e-05	0.478348	ppp1r15a	ENSDARG00000069135	ENSDARG00000069135
3.47e-27	-0.0988712	5.03597	12.5	2.3e-26	0.46153	calcrla	ENSDARG00000011473	ENSDARG00000011473
7.85e-46	-0.0989004	3.77698	14.2058	7.14e-45	0.446664	acsl4a	ENSDARG00000004078	ENSDARG00000004078
5.84e-22	-0.0989031	5.89029	12.544	3.43e-21	0.465581	ENSDARG00000089871	ENSDARG00000089871	ENSDARG00000089871
0.00313769	-0.0989435	29.1367	29.7067	0.00719082	0.485005	lbr	ENSDARG00000014013	ENSDARG00000014013
3.37e-33	-0.0989563	1.70863	9.00293	2.5e-32	0.463258	hs3st3l	ENSDARG00000059903	ENSDARG00000059903
8.34804e-05	-0.0990458	38.3993	38.089	0.00022991	0.478402	med13a	ENSDARG00000053884	ENSDARG00000053884
1.27578e-05	-0.0991077	33.6781	34.8851	3.79477e-05	0.476673	SPEN	ENSDARG00000074245	ENSDARG00000074245
0.000238775	-0.0991587	57.7338	52.087	0.00062859	0.47819	h3f3c	ENSDARG00000033009	ENSDARG00000033009
9.54e-11	-0.0991757	17.9406	22.5782	3.85e-10	0.47033	ENSDARG00000077318	ENSDARG00000077318	ENSDARG00000077318
0.000126754	-0.0992331	34.3076	34.6139	0.000343046	0.479555	psma3	ENSDARG00000086618	ENSDARG00000086618
2.85e-25	-0.0992337	4.67626	11.7473	1.81e-24	0.463999	ITGA4	ENSDARG00000103056	ENSDARG00000103056
0.00110292	-0.0992633	44.8291	42.0626	0.0026905	0.481577	PRDM2	ENSDARG00000076451	ENSDARG00000076451
1.07e-10	-0.0992763	16.4568	21.498	4.3e-10	0.470976	ENSDARG00000101446	ENSDARG00000101446	ENSDARG00000101446
2.11e-19	-0.0993053	3.64209	9.08113	1.16e-18	0.47218	scn12aa	ENSDARG00000090724	ENSDARG00000090724
3.29e-08	-0.0993341	25.8993	29.1911	1.17e-07	0.472164	atxn2l	ENSDARG00000011597	ENSDARG00000011597
7.25e-16	-0.0994534	2.06835	6.15591	3.57e-15	0.479221	arr3a	ENSDARG00000056511	ENSDARG00000056511
7.5e-16	-0.0994992	8.45324	14.1593	3.69e-15	0.469556	ednraa	ENSDARG00000011876	ENSDARG00000011876
0.000982185	-0.099575	50.0899	45.8382	0.00241153	0.480981	macroh2a2	ENSDARG00000087897	ENSDARG00000087897
2.76e-26	-0.0996535	6.65468	14.4404	1.79e-25	0.459731	sall4	ENSDARG00000044485	ENSDARG00000044485
0.000403998	-0.0997017	44.3795	42.1799	0.0010399	0.480016	ENSDARG00000098424	ENSDARG00000098424	ENSDARG00000098424
0.000863854	-0.0997109	35.4766	34.8631	0.00213631	0.482182	ggps1	ENSDARG00000023627	ENSDARG00000023627
0.000345569	-0.0998249	36.7356	36.195	0.000895878	0.480643	BRWD3	ENSDARG00000035540	ENSDARG00000035540
1.24e-42	-0.0998259	2.51799	11.8988	1.08e-41	0.452506	CACNG8	ENSDARG00000070626	ENSDARG00000070626
0.000705387	-0.0998269	41.4568	39.8069	0.00176238	0.481161	abi2b	ENSDARG00000014875	ENSDARG00000014875
2.17e-19	-0.100021	6.8795	13.2136	1.19e-18	0.46705	ARHGEF28	ENSDARG00000060415	ENSDARG00000060415
1.03e-17	-0.100048	10.0719	16.3978	5.37e-17	0.465555	ENSDARG00000059367	ENSDARG00000059367	ENSDARG00000059367
8.28e-53	-0.100221	2.78777	14.0665	8.24e-52	0.442927	tmed4	ENSDARG00000024954	ENSDARG00000024954
1.94e-42	-0.100265	2.33813	11.5934	1.68e-41	0.453171	MMP16	ENSDARG00000058876	ENSDARG00000058876
1.01756e-05	-0.100405	56.6996	51.0362	3.05323e-05	0.473908	FAM120C	ENSDARG00000019205	ENSDARG00000019205
5.2e-09	-0.100481	22.6169	26.6496	1.93e-08	0.471517	prdm10	ENSDARG00000104251	ENSDARG00000104251
6.65e-33	-0.10053	4.54137	12.9594	4.9e-32	0.456815	KCNQ2	ENSDARG00000091130	ENSDARG00000091130
1.24e-28	-0.100569	2.06835	8.68524	8.48e-28	0.466536	lrit1a	ENSDARG00000019179	ENSDARG00000019179
1.35e-20	-0.10059	9.48741	16.5543	7.62e-20	0.462493	rps6ka3b	ENSDARG00000057927	ENSDARG00000057927
3.23e-13	-0.100592	13.0396	18.4604	1.45e-12	0.469208	SERTAD4	ENSDARG00000089795	ENSDARG00000089795
1.73449e-05	-0.100622	22.9766	25.4448	5.09583e-05	0.479371	klf12b	ENSDARG00000032197	ENSDARG00000032197
4.15e-19	-0.10067	13.9388	21.0264	2.26e-18	0.460274	ccnyl1	ENSDARG00000099692	ENSDARG00000099692
1.48e-14	-0.100761	18.705	24.8754	6.95e-14	0.46349	tmem161b	ENSDARG00000055989	ENSDARG00000055989
3.62e-44	-0.100811	3.91187	14.1422	3.22e-43	0.447768	ENSDARG00000114901	ENSDARG00000114901	ENSDARG00000114901
0.0641974	-0.100848	14.3435	15.1955	0.11656	0.492743	NEB	ENSDARG00000032630	ENSDARG00000032630
3.12e-10	-0.100859	17.0863	21.7033	1.23e-09	0.471598	TRIB2	ENSDARG00000068179	ENSDARG00000068179
4.66282e-05	-0.100928	36.6906	36.9135	0.000131662	0.477853	ENSDARG00000076560	ENSDARG00000076560	ENSDARG00000076560
3.42e-07	-0.101025	27.6978	30.3763	1.1416e-06	0.473955	pias4a	ENSDARG00000007081	ENSDARG00000007081
1.7e-16	-0.101169	14.7932	21.3465	8.55e-16	0.46311	ENSDARG00000039266	ENSDARG00000039266	ENSDARG00000039266
6.48e-18	-0.101175	15.4676	22.4145	3.4e-17	0.46067	nfya	ENSDARG00000042004	ENSDARG00000042004
7.2e-09	-0.101191	21.8076	25.5963	2.66e-08	0.472186	h3f3b.1	ENSDARG00000068434	ENSDARG00000068434
5.77e-13	-0.101191	17.8058	23.5142	2.56e-12	0.466491	ENSDARG00000102379	ENSDARG00000102379	ENSDARG00000102379
1.01e-12	-0.101195	3.10252	6.89394	4.43e-12	0.480581	POU6F2	ENSDARG00000086362	ENSDARG00000086362
9.83e-15	-0.101212	18.3903	24.4892	4.66e-14	0.463456	tspan5b	ENSDARG00000070449	ENSDARG00000070449
0.00949694	-0.101287	51.5288	45.8016	0.0201948	0.485029	mark3b	ENSDARG00000026630	ENSDARG00000026630
5.26e-33	-0.101296	3.19245	11.1388	3.89e-32	0.459592	MDGA2	ENSDARG00000024017	ENSDARG00000024017
3.48e-15	-0.10134	17.8507	24.1422	1.68e-14	0.463043	tbl1x	ENSDARG00000060438	ENSDARG00000060438
2.95e-14	-0.101345	7.55396	12.913	1.38e-13	0.472424	cntn5	ENSDARG00000021584	ENSDARG00000021584
8.86e-07	-0.101385	31.7896	33.5215	2.87734e-06	0.474058	ythdf2	ENSDARG00000014498	ENSDARG00000014498
9.86e-13	-0.101388	19.7392	25.2688	4.33e-12	0.465921	gpat4	ENSDARG00000019897	ENSDARG00000019897
2.99e-38	-0.101558	5.26079	14.8974	2.42e-37	0.450373	hdx	ENSDARG00000079382	ENSDARG00000079382
0.000438135	-0.101578	45.5486	42.7981	0.00112341	0.480059	htt	ENSDARG00000052866	ENSDARG00000052866
6.81e-11	-0.101582	20.6385	25.4497	2.77e-10	0.468726	gtpbp1	ENSDARG00000053467	ENSDARG00000053467
4.43e-33	-0.101605	2.2482	9.77028	3.27e-32	0.461903	GPR158 - ENSDARG00000077134	ENSDARG00000077134	ENSDARG00000077134
0.00623098	-0.101609	43.9299	40.8847	0.0136003	0.48467	siah1	ENSDARG00000030871	ENSDARG00000030871
0.00064985	-0.101649	47.3471	43.585	0.00163115	0.480564	eprs1	ENSDARG00000060494	ENSDARG00000060494
7.59e-26	-0.101676	5.57554	12.935	4.88e-25	0.461965	scn3b	ENSDARG00000062359	ENSDARG00000062359
3.88e-15	-0.101749	15.5576	21.8915	1.86e-14	0.464467	ENSDARG00000092950	ENSDARG00000092950	ENSDARG00000092950
1.52e-33	-0.101859	5.66547	14.5797	1.13e-32	0.454064	hes6	ENSDARG00000019335	ENSDARG00000019335
1.54e-17	-0.101869	14.8381	21.63	8.03e-17	0.461657	TAPT1	ENSDARG00000073999	ENSDARG00000073999
7.61e-44	-0.101932	3.55216	13.5826	6.74e-43	0.448881	slc6a15	ENSDARG00000062821	ENSDARG00000062821
2.27e-13	-0.10196	18.795	24.4184	1.02e-12	0.465413	ccdc6b	ENSDARG00000017595	ENSDARG00000017595
8.22e-44	-0.101979	1.30396	10.2273	7.27e-43	0.455057	rd3	ENSDARG00000031600	ENSDARG00000031600
9.11061e-06	-0.102032	30.9802	32.3607	2.74508e-05	0.47684	snw1	ENSDARG00000091563	ENSDARG00000091563
2.23e-22	-0.102033	10.2518	17.6857	1.32e-21	0.459687	atp6v1aa	ENSDARG00000034534	ENSDARG00000034534
1.89e-34	-0.102045	2.20324	9.94379	1.43e-33	0.460778	ENSDARG00000013390	ENSDARG00000013390	ENSDARG00000013390
2.74e-49	-0.102146	2.02338	12.3069	2.62e-48	0.448077	eef1a1a	ENSDARG00000039502	ENSDARG00000039502
7.79e-45	-0.102236	2.60791	12.3876	6.99e-44	0.450374	ENSDARG00000077023	ENSDARG00000077023	ENSDARG00000077023
0.0313566	-0.102253	42.8058	39.3451	0.0608278	0.48806	pcsk5b	ENSDARG00000060518	ENSDARG00000060518
5.46e-07	-0.102328	62.2302	56.2023	1.79907e-06	0.469837	zmym4.2	ENSDARG00000035821	ENSDARG00000035821
3.83e-08	-0.10233	26.5288	29.7801	1.36e-07	0.472108	ccar1	ENSDARG00000074759	ENSDARG00000074759
1.49e-28	-0.102473	6.7446	14.9194	1.01e-27	0.457338	tspan2a	ENSDARG00000003754	ENSDARG00000003754
3.35e-13	-0.102621	20.4586	26.2219	1.5e-12	0.464749	mtf2	ENSDARG00000005590	ENSDARG00000005590
8.04e-39	-0.102646	3.73201	12.9448	6.57e-38	0.452988	tmcc2	ENSDARG00000046007	ENSDARG00000046007
8.46e-17	-0.102703	16.7716	23.216	4.3e-16	0.4615	ddx39ab	ENSDARG00000015111	ENSDARG00000015111
2.27e-43	-0.102704	3.14748	12.9497	1.99e-42	0.450232	MB21D2 - ENSDARG00000077690	ENSDARG00000077690	ENSDARG00000077690
5.28e-12	-0.102713	19.5144	24.89	2.26e-11	0.467222	LYST	ENSDARG00000008575	ENSDARG00000008575
6.68e-43	-0.102795	2.56295	11.9795	5.83e-42	0.452205	MARCHF9	ENSDARG00000055740	ENSDARG00000055740
4.47e-29	-0.102797	5.93525	14.0323	3.07e-28	0.458065	rbp5	ENSDARG00000101481	ENSDARG00000101481
3.79e-18	-0.102858	1.93345	6.44673	2e-17	0.477159	ENSDARG00000035891	ENSDARG00000035891	ENSDARG00000035891
8.47331e-05	-0.102901	53.9568	48.9907	0.000233222	0.476966	znf384a	ENSDARG00000001015	ENSDARG00000001015
6e-09	-0.102952	15.3327	19.6114	2.22e-08	0.47477	ENSDARG00000074233	ENSDARG00000074233	ENSDARG00000074233
1.72e-07	-0.102988	26.0791	29.3035	5.84e-07	0.473628	tex2	ENSDARG00000078186	ENSDARG00000078186
2.6e-17	-0.103002	13.6241	20.3006	1.34e-16	0.462871	acbd5a	ENSDARG00000034883	ENSDARG00000034883
4.13e-36	-0.103033	2.83273	11.2048	3.23e-35	0.457558	ENSDARG00000103736	ENSDARG00000103736	ENSDARG00000103736
9.98e-17	-0.103101	15.5576	22.1065	5.06e-16	0.462313	pals2a	ENSDARG00000056892	ENSDARG00000056892
2.04e-27	-0.103114	3.14748	10.0147	1.36e-26	0.465051	npas1	ENSDARG00000015876	ENSDARG00000015876
9.5e-09	-0.103123	18.8399	22.7493	3.49e-08	0.473604	ldha	ENSDARG00000101251	ENSDARG00000101251
3.06e-29	-0.103176	4.13669	11.7082	2.11e-28	0.461189	CXXC4	ENSDARG00000077817	ENSDARG00000077817
3.7e-26	-0.103205	3.86691	10.8065	2.4e-25	0.464696	gfra3	ENSDARG00000087704	ENSDARG00000087704
3.61e-44	-0.103234	2.78777	12.5684	3.21e-43	0.450433	SANBR	ENSDARG00000079857	ENSDARG00000079857
2.07e-51	-0.103275	1.93345	12.5415	2.02e-50	0.446501	pcdh2ab12	ENSDARG00000104080	ENSDARG00000104080
1.12e-09	-0.103352	12.6349	16.9208	4.29e-09	0.475126	RBFOX3 - ENSDARG00000074310	ENSDARG00000074310	ENSDARG00000074310
2.03e-48	-0.103379	1.7536	11.7326	1.91e-47	0.449643	atl1	ENSDARG00000060481	ENSDARG00000060481
1.64e-25	-0.103391	8.40827	16.3319	1.05e-24	0.458207	znf710a	ENSDARG00000014680	ENSDARG00000014680
3.33e-22	-0.103418	5.26079	11.8548	1.97e-21	0.466243	anos1b	ENSDARG00000004932	ENSDARG00000004932
2.11e-36	-0.103433	3.86691	12.6491	1.66e-35	0.454984	crip2	ENSDARG00000070670	ENSDARG00000070670
1.01e-45	-0.103436	2.78777	12.8104	9.12e-45	0.449115	napba	ENSDARG00000013669	ENSDARG00000013669
5.02e-36	-0.103542	1.66367	9.43304	3.92e-35	0.460835	grin1a	ENSDARG00000027828	ENSDARG00000027828
5.75819e-05	-0.103548	55.3507	48.9834	0.000161178	0.47642	ewsr1b	ENSDARG00000020465	ENSDARG00000020465
1.88e-24	-0.103551	2.51799	8.57283	1.17e-23	0.469378	shox	ENSDARG00000025891	ENSDARG00000025891
1.26e-36	-0.103553	2.74281	11.1632	9.92e-36	0.457318	cnrip1b	ENSDARG00000037337	ENSDARG00000037337
1.70512e-05	-0.103559	35.5216	36.2928	5.01407e-05	0.476733	dhx38	ENSDARG00000100013	ENSDARG00000100013
4.21e-08	-0.103565	20.1888	23.8587	1.49e-07	0.474325	prdx2	ENSDARG00000025350	ENSDARG00000025350
5.35e-07	-0.103574	13.759	17.1921	1.76269e-06	0.479372	glra3	ENSDARG00000011066	ENSDARG00000011066
3.85e-32	-0.103629	3.46223	11.349	2.81e-31	0.459804	C9H3orf70 - ENSDARG00000061664	ENSDARG00000061664	ENSDARG00000061664
6.81e-09	-0.103643	23.4263	27.1896	2.52e-08	0.471528	memo1	ENSDARG00000010823	ENSDARG00000010823
4.25e-08	-0.103708	7.23921	10.6305	1.5e-07	0.481707	GRID1 - ENSDARG00000044161	ENSDARG00000044161	ENSDARG00000044161
7.54e-05	-0.103723	35.6115	35.6305	0.000208522	0.478694	ENSDARG00000092359	ENSDARG00000092359	ENSDARG00000092359
3.53e-07	-0.103798	66.4119	60.0024	1.17705e-06	0.469005	chd2	ENSDARG00000060687	ENSDARG00000060687
4.92e-10	-0.103844	14.1187	18.6315	1.92e-09	0.473575	NRXN2	ENSDARG00000113112	ENSDARG00000113112
3.49426e-05	-0.103861	27.8327	29.5919	9.9591e-05	0.479034	ENSDARG00000099768	ENSDARG00000099768	ENSDARG00000099768
8.15e-42	-0.10387	3.73201	13.4824	7e-41	0.45027	zgc:158689	ENSDARG00000017785	ENSDARG00000017785
1.16e-07	-0.103899	27.518	30.4228	3.99e-07	0.472918	rnf2	ENSDARG00000010381	ENSDARG00000010381
2.1e-20	-0.10392	14.8831	22.4218	1.18e-19	0.457799	raph1b	ENSDARG00000061732	ENSDARG00000061732
4.76e-27	-0.103982	2.56295	9.10313	3.15e-26	0.466794	elovl4b	ENSDARG00000027495	ENSDARG00000027495
5.91e-26	-0.103986	6.16007	13.673	3.81e-25	0.460936	VSTM4	ENSDARG00000053186	ENSDARG00000053186
0.00115203	-0.104019	52.1133	46.784	0.00279959	0.481146	prkacaa	ENSDARG00000100349	ENSDARG00000100349
1.33e-41	-0.104048	4.0018	13.8636	1.14e-40	0.449789	dpysl5b	ENSDARG00000059311	ENSDARG00000059311
2.65e-23	-0.104064	4.22662	10.738	1.61e-22	0.46688	ENSDARG00000077633	ENSDARG00000077633	ENSDARG00000077633
6.32e-38	-0.104089	1.61871	9.69453	5.1e-37	0.459273	rtbdn	ENSDARG00000103413	ENSDARG00000103413
2.45e-45	-0.10414	2.11331	11.7571	2.21e-44	0.451255	ENSDARG00000078504	ENSDARG00000078504	ENSDARG00000078504
1.58e-23	-0.104201	4.13669	10.6232	9.66e-23	0.466872	ripor3	ENSDARG00000020979	ENSDARG00000020979
2.54e-34	-0.104389	4.09173	12.6808	1.92e-33	0.45629	crabp2b	ENSDARG00000030449	ENSDARG00000030449
0.000168867	-0.104397	45.3687	42.6564	0.000451238	0.478684	lmtk2	ENSDARG00000076324	ENSDARG00000076324
1.61e-12	-0.104404	18.6151	23.8539	6.99e-12	0.466954	cds2	ENSDARG00000035577	ENSDARG00000035577
6.77e-50	-0.104471	2.74281	13.4531	6.5e-49	0.445628	palm1a	ENSDARG00000026882	ENSDARG00000026882
0.0239913	-0.104616	55.8903	49.1691	0.0475296	0.486756	pde7a	ENSDARG00000045305	ENSDARG00000045305
0.000602955	-0.104676	41.0971	39.2669	0.00152072	0.480994	ENSDARG00000076622	ENSDARG00000076622	ENSDARG00000076622
0.000256641	-0.104698	42.446	41.6056	0.000673605	0.479432	btg2	ENSDARG00000020298	ENSDARG00000020298
9.02e-29	-0.104726	7.73381	16.2292	6.17e-28	0.455599	cdkn1ca	ENSDARG00000010878	ENSDARG00000010878
1.31e-28	-0.104762	8.72302	17.4145	8.94e-28	0.454398	PLEKHA7	ENSDARG00000062220	ENSDARG00000062220
1.58e-49	-0.104772	2.33813	12.8177	1.51e-48	0.446989	atpv0e2	ENSDARG00000059057	ENSDARG00000059057
2.3e-48	-0.104802	1.70863	11.6129	2.17e-47	0.449904	wdr17	ENSDARG00000075098	ENSDARG00000075098
1.57e-13	-0.104907	18.3004	23.9516	7.12e-13	0.465434	mib2	ENSDARG00000103609	ENSDARG00000103609
1.62e-48	-0.10491	3.3723	14.1496	1.53e-47	0.44519	mafgb	ENSDARG00000100097	ENSDARG00000100097
1.6e-26	-0.104986	8.18345	16.3172	1.04e-25	0.45736	GRAMD1B - ENSDARG00000075383	ENSDARG00000075383	ENSDARG00000075383
4.22084e-06	-0.104986	58.9029	52.5733	1.30522e-05	0.472638	ppp6r3	ENSDARG00000013379	ENSDARG00000013379
9.9e-39	-0.104989	3.28237	12.3143	8.08e-38	0.454082	nr1d1	ENSDARG00000033160	ENSDARG00000033160
2.6e-49	-0.104997	2.02338	12.3118	2.49e-48	0.448055	ntrk2b	ENSDARG00000098511	ENSDARG00000098511
0.000865249	-0.105002	48.8759	44.9853	0.0021396	0.480864	UNKL	ENSDARG00000037838	ENSDARG00000037838
2.08e-27	-0.105011	4.09173	11.3539	1.39e-26	0.463001	ENSDARG00000097135	ENSDARG00000097135	ENSDARG00000097135
4.3e-22	-0.105028	12.0953	19.7752	2.53e-21	0.458094	ENSDARG00000086551	ENSDARG00000086551	ENSDARG00000086551
0.184473	-0.105046	29.0917	28.7341	0.297809	0.493335	mki67	ENSDARG00000091150	ENSDARG00000091150
4.04e-16	-0.105097	6.65468	12.131	2.01e-15	0.471294	pappab	ENSDARG00000059858	ENSDARG00000059858
1.2145e-05	-0.105136	34.6673	34.8387	3.6188e-05	0.476614	NOMO1	ENSDARG00000078592	ENSDARG00000078592
4.6e-49	-0.105169	2.20324	12.5244	4.37e-48	0.447786	pcdh2aa15	ENSDARG00000088136	ENSDARG00000088136
9.05e-20	-0.10518	16.7266	24.0714	5.02e-19	0.457363	UGGT2	ENSDARG00000062089	ENSDARG00000062089
3.77e-07	-0.10521	25.8543	28.8441	1.25453e-06	0.474507	atp6v1h	ENSDARG00000006370	ENSDARG00000006370
0.000292263	-0.105264	48.5612	44.9804	0.000762916	0.479195	tprb	ENSDARG00000016630	ENSDARG00000016630
4.37e-21	-0.105321	15.8723	23.4824	2.5e-20	0.456271	EMC1	ENSDARG00000057255	ENSDARG00000057255
2.21e-34	-0.105473	7.64388	17.241	1.67e-33	0.450015	arhgef7a	ENSDARG00000006299	ENSDARG00000006299
2.31e-11	-0.105474	24.7752	29.455	9.58e-11	0.466247	tmem201	ENSDARG00000077307	ENSDARG00000077307
1.25e-45	-0.105489	2.06835	11.7473	1.14e-44	0.451115	lnx2a	ENSDARG00000029177	ENSDARG00000029177
0.438353	-0.105497	48.8759	40.5181	0.619956	0.504341	ENSDARG00000117288	ENSDARG00000117288	ENSDARG00000117288
3.27e-08	-0.105507	26.0342	29.196	1.16e-07	0.472154	efs	ENSDARG00000088835	ENSDARG00000088835
3.87826e-05	-0.10553	56.7896	51.0777	0.000110159	0.47567	scaper	ENSDARG00000023104	ENSDARG00000023104
1.98e-09	-0.105589	26.0342	29.7678	7.52e-09	0.469581	mtdha	ENSDARG00000014159	ENSDARG00000014159
1.88077e-05	-0.105719	27.9676	29.7385	5.5037e-05	0.478288	dcaf6	ENSDARG00000078311	ENSDARG00000078311
2.36e-45	-0.10572	3.14748	13.2674	2.13e-44	0.448529	mapk8ip1a	ENSDARG00000102229	ENSDARG00000102229
5.57e-15	-0.105723	19.0198	25.2542	2.66e-14	0.462696	asb7	ENSDARG00000006494	ENSDARG00000006494
4.15e-31	-0.105763	1.84353	8.77566	2.97e-30	0.464892	IMPG1	ENSDARG00000074839	ENSDARG00000074839
0.0234051	-0.105866	41.5917	38.2258	0.046453	0.487528	anp32b	ENSDARG00000023330	ENSDARG00000023330
2.43e-40	-0.105928	4.13669	13.8294	2.05e-39	0.450631	GALNT16	ENSDARG00000053190	ENSDARG00000053190
2.71e-08	-0.105963	19.1097	23.1916	9.68e-08	0.474247	NHS - ENSDARG00000070227	ENSDARG00000070227	ENSDARG00000070227
2.34e-25	-0.105967	4.22662	11.107	1.49e-24	0.464831	foxg1a	ENSDARG00000070769	ENSDARG00000070769
1.88e-20	-0.106013	15.2428	22.6637	1.06e-19	0.457563	tardbpb	ENSDARG00000040031	ENSDARG00000040031
2.07e-31	-0.10612	3.73201	11.6398	1.49e-30	0.459826	lamb1b	ENSDARG00000045524	ENSDARG00000045524
1.88e-34	-0.106124	3.77698	12.1848	1.42e-33	0.456973	CPXM1 - ENSDARG00000098158	ENSDARG00000098158	ENSDARG00000098158
8.02e-41	-0.106165	2.60791	11.7107	6.78e-40	0.453882	kcnc1a	ENSDARG00000051852	ENSDARG00000051852
1.22e-36	-0.106235	4.63129	13.7463	9.65e-36	0.453137	ENSDARG00000099005	ENSDARG00000099005	ENSDARG00000099005
0.000312835	-0.106276	44.7842	41.6618	0.000813873	0.479697	sf3b3	ENSDARG00000103553	ENSDARG00000103553
1.51e-42	-0.106311	3.14748	12.7566	1.31e-41	0.451045	ENSDARG00000099650	ENSDARG00000099650	ENSDARG00000099650
3.85e-25	-0.106398	3.3723	9.8827	2.44e-24	0.466807	ENSDARG00000117645	ENSDARG00000117645	ENSDARG00000117645
7.82e-10	-0.106572	11.1061	15.4399	3.03e-09	0.475848	asic2	ENSDARG00000006849	ENSDARG00000006849
4.09e-33	-0.106643	9.66727	19.4184	3.03e-32	0.448512	sae1	ENSDARG00000010487	ENSDARG00000010487
2.2e-18	-0.106746	16.6367	23.7781	1.17e-17	0.459201	slc30a9	ENSDARG00000057272	ENSDARG00000057272
2.12e-10	-0.106761	25.045	29.0811	8.43e-10	0.468053	wdr5	ENSDARG00000016903	ENSDARG00000016903
3.76e-45	-0.106777	2.02338	11.6373	3.39e-44	0.451585	GRAMD4 - ENSDARG00000069171	ENSDARG00000069171	ENSDARG00000069171
1.58e-39	-0.106802	3.32734	12.4853	1.31e-38	0.453309	GRAMD1B - ENSDARG00000074258	ENSDARG00000074258	ENSDARG00000074258
4.8e-46	-0.106823	2.51799	12.4487	4.39e-45	0.449583	ENSDARG00000086027	ENSDARG00000086027	ENSDARG00000086027
3.42e-42	-0.106829	1.7536	10.6647	2.96e-41	0.455055	ENSDARG00000059466	ENSDARG00000059466	ENSDARG00000059466
2.87e-18	-0.106834	16.0072	23.2356	1.52e-17	0.459702	rpgrip1l	ENSDARG00000051754	ENSDARG00000051754
1.86e-35	-0.106901	4.63129	13.5313	1.44e-34	0.454243	cldn5a	ENSDARG00000043716	ENSDARG00000043716
1.99e-08	-0.107054	27.473	30.6085	7.17e-08	0.471262	eef1db	ENSDARG00000030053	ENSDARG00000030053
1.05e-43	-0.107059	2.38309	11.8573	9.24e-43	0.451972	ENSDARG00000103588	ENSDARG00000103588	ENSDARG00000103588
1.91e-11	-0.107129	19.7392	24.3768	7.96e-11	0.46833	nfyba	ENSDARG00000039185	ENSDARG00000039185
9.7e-52	-0.107164	2.42806	13.2991	9.55e-51	0.444899	evlb	ENSDARG00000099720	ENSDARG00000099720
0.305048	-0.107183	43.705	36.1632	0.458927	0.505563	nr2f2	ENSDARG00000040926	ENSDARG00000040926
1.1e-21	-0.107195	6.65468	13.3822	6.38e-21	0.464817	slc8a1b	ENSDARG00000043406	ENSDARG00000043406
4.45e-15	-0.107238	17.536	23.6632	2.13e-14	0.463459	klhl13	ENSDARG00000086463	ENSDARG00000086463
2.26e-47	-0.107261	2.78777	13.0792	2.11e-46	0.447705	ENSDARG00000055698	ENSDARG00000055698	ENSDARG00000055698
3.19e-07	-0.107343	30.8453	33.2136	1.06616e-06	0.473109	ENSDARG00000089505	ENSDARG00000089505	ENSDARG00000089505
3.42e-40	-0.107361	1.7536	10.3104	2.87e-39	0.456833	nptx1l	ENSDARG00000074671	ENSDARG00000074671
8.06e-14	-0.107413	5.21583	9.88759	3.7e-13	0.475952	nxph1	ENSDARG00000033447	ENSDARG00000033447
5.08e-14	-0.107461	17.9856	23.871	2.35e-13	0.464789	PPIP5K1	ENSDARG00000076143	ENSDARG00000076143
1.27e-07	-0.10749	32.1942	34.4941	4.36e-07	0.471875	usp22	ENSDARG00000040407	ENSDARG00000040407
3.26e-32	-0.10751	2.11331	9.42815	2.37e-31	0.463039	sox10	ENSDARG00000077467	ENSDARG00000077467
0.00014695	-0.107573	35.5665	35.8113	0.000395237	0.479538	rtf2	ENSDARG00000040607	ENSDARG00000040607
0.000743805	-0.107676	54.7212	48.5117	0.00185225	0.480271	ENSDARG00000016548	ENSDARG00000016548	ENSDARG00000016548
1.88e-21	-0.107701	4.22662	10.3006	1.09e-20	0.468895	MMP17	ENSDARG00000078915	ENSDARG00000078915
5.07e-21	-0.107805	5.21583	11.4272	2.9e-20	0.467743	prrx1b	ENSDARG00000042027	ENSDARG00000042027
8.47e-37	-0.10783	5.66547	15.1955	6.71e-36	0.450937	gas1b	ENSDARG00000067984	ENSDARG00000067984
2.93e-08	-0.107873	25.6295	29.1887	1.05e-07	0.472067	ALS2 - ENSDARG00000076924	ENSDARG00000076924	ENSDARG00000076924
7.98e-46	-0.10791	2.51799	12.4585	7.25e-45	0.449691	kif5c	ENSDARG00000076027	ENSDARG00000076027
5.83769e-06	-0.10798	58.4982	52.5244	1.78456e-05	0.473049	eif1	ENSDARG00000012688	ENSDARG00000012688
4.38e-07	-0.108044	29.7212	31.8744	1.45144e-06	0.473773	eif4enif1	ENSDARG00000016177	ENSDARG00000016177
1.91e-15	-0.10806	3.19245	7.61975	9.3e-15	0.477343	sptb	ENSDARG00000030490	ENSDARG00000030490
0.000806742	-0.108125	52.2932	45.7063	0.00200223	0.480665	atp5fa1	ENSDARG00000010149	ENSDARG00000010149
3.16e-36	-0.108328	2.2482	10.3226	2.48e-35	0.459049	GALNT13	ENSDARG00000099227	ENSDARG00000099227
1.01e-34	-0.10835	5.48561	14.6603	7.73e-34	0.453129	ENSDARG00000105492	ENSDARG00000105492	ENSDARG00000105492
2.13e-16	-0.108381	14.0288	20.4741	1.07e-15	0.463831	ENSDARG00000061844	ENSDARG00000061844	ENSDARG00000061844
0.467666	-0.10841	58.4532	45.0122	0.652809	0.504184	gli3	ENSDARG00000052131	ENSDARG00000052131
4.95e-31	-0.108426	3.95683	11.7571	3.53e-30	0.459891	jph1b	ENSDARG00000038826	ENSDARG00000038826
7.19e-33	-0.108459	4.22662	12.5538	5.3e-32	0.457447	ENSDARG00000102040	ENSDARG00000102040	ENSDARG00000102040
1.2e-37	-0.108498	2.92266	11.5665	9.62e-37	0.456005	LRRC24	ENSDARG00000101704	ENSDARG00000101704
6.34633e-05	-0.10861	34.2626	34.433	0.000176879	0.478698	tgif1	ENSDARG00000059337	ENSDARG00000059337
4.36e-30	-0.10865	5.03597	13.1036	3.06e-29	0.458578	ENSDARG00000105447	ENSDARG00000105447	ENSDARG00000105447
1.67e-14	-0.108748	17.491	23.3431	7.85e-14	0.464418	zgc:153409	ENSDARG00000061547	ENSDARG00000061547
1.4e-12	-0.108845	22.8417	27.7102	6.14e-12	0.464991	septin6	ENSDARG00000010721	ENSDARG00000010721
5.61e-41	-0.108939	3.23741	12.6833	4.77e-40	0.452106	osbp2b	ENSDARG00000022772	ENSDARG00000022772
1.12e-38	-0.10907	2.56295	11.2879	9.09e-38	0.455884	insm1b	ENSDARG00000053301	ENSDARG00000053301
3.09e-33	-0.10912	6.96942	16.239	2.29e-32	0.452118	IQSEC1 - ENSDARG00000073822	ENSDARG00000073822	ENSDARG00000073822
0.0201784	-0.109149	51.259	45.5083	0.0405462	0.486611	ARHGAP32	ENSDARG00000074184	ENSDARG00000074184
8.03e-22	-0.109219	8.40827	15.7649	4.69e-21	0.462117	EPHA4	ENSDARG00000010767	ENSDARG00000010767
1.04e-32	-0.109291	2.69784	10.3837	7.65e-32	0.461049	fgf14	ENSDARG00000040982	ENSDARG00000040982
1.77e-24	-0.109311	12.545	20.8504	1.1e-23	0.454797	rcor3	ENSDARG00000004502	ENSDARG00000004502
5.68e-07	-0.109396	18.2554	21.6007	1.86839e-06	0.47744	rfx2	ENSDARG00000013575	ENSDARG00000013575
1.14e-15	-0.109458	18.0755	24.455	5.56e-15	0.462211	atat1	ENSDARG00000004472	ENSDARG00000004472
1.42e-26	-0.109488	4.4964	11.6911	9.24e-26	0.463109	dld	ENSDARG00000020219	ENSDARG00000020219
2.66e-41	-0.109497	4.45144	14.4795	2.27e-40	0.449017	ENSDARG00000071235	ENSDARG00000071235	ENSDARG00000071235
4.01e-49	-0.109563	2.20324	12.5098	3.82e-48	0.44778	SNAP91	ENSDARG00000098809	ENSDARG00000098809
1.24e-13	-0.109625	16.4119	22.0552	5.64e-13	0.466365	osbpl6	ENSDARG00000063730	ENSDARG00000063730
1.17e-20	-0.109635	16.1421	23.5068	6.63e-20	0.456727	txndc12	ENSDARG00000038980	ENSDARG00000038980
2.25e-23	-0.109703	10.1619	18.0059	1.36e-22	0.458441	pik3r3b	ENSDARG00000034409	ENSDARG00000034409
0.00064528	-0.10971	41.1871	39.9242	0.0016203	0.481013	glceb	ENSDARG00000068981	ENSDARG00000068981
6.88e-25	-0.109726	10.8813	18.9761	4.33e-24	0.456089	rac3b	ENSDARG00000020795	ENSDARG00000020795
1.3e-20	-0.109854	10.2068	17.4022	7.33e-20	0.461684	sh3gl2a	ENSDARG00000023600	ENSDARG00000023600
2.8e-12	-0.109953	18.795	23.9956	1.21e-11	0.467244	mxd3	ENSDARG00000098350	ENSDARG00000098350
1.85068e-05	-0.109965	45.4586	42.9008	5.41857e-05	0.475699	kpna4	ENSDARG00000023190	ENSDARG00000023190
6.42e-08	-0.110023	66.9065	60.413	2.24e-07	0.46706	DOCK7	ENSDARG00000078675	ENSDARG00000078675
1.36e-24	-0.110054	12.7698	21.002	8.51e-24	0.45455	pogzb	ENSDARG00000076542	ENSDARG00000076542
0.00719912	-0.110141	4.63129	5.91887	0.0155817	0.493128	hbae3	ENSDARG00000079305	ENSDARG00000079305
0.0151165	-0.110165	66.7716	57.7884	0.0310034	0.485295	hmgb2a	ENSDARG00000029722	ENSDARG00000029722
2.64748e-05	-0.110193	3.32734	5.29081	7.64686e-05	0.489848	hbbe1.3	ENSDARG00000087390	ENSDARG00000087390
6.11e-47	-0.11025	5.17086	16.3563	5.66e-46	0.442614	CORO1C	ENSDARG00000021193	ENSDARG00000021193
6.83e-32	-0.110299	4.58633	12.8372	4.96e-31	0.457689	MYBL1	ENSDARG00000030999	ENSDARG00000030999
5.13e-09	-0.11038	27.3831	30.6843	1.91e-08	0.470063	dyrk1aa	ENSDARG00000063570	ENSDARG00000063570
4.73e-10	-0.11046	26.9784	30.5987	1.85e-09	0.468126	nus1	ENSDARG00000027813	ENSDARG00000027813
4.96e-11	-0.110576	24.1007	28.3627	2.03e-10	0.467239	uba2	ENSDARG00000101332	ENSDARG00000101332
1.08e-20	-0.110628	12.1403	19.3695	6.12e-20	0.459869	tmem47	ENSDARG00000057322	ENSDARG00000057322
1.12e-25	-0.110693	12.8147	21.5078	7.21e-25	0.453068	ENSDARG00000073771	ENSDARG00000073771	ENSDARG00000073771
3.6e-21	-0.110783	3.59712	9.39883	2.07e-20	0.470386	GRIN2A	ENSDARG00000034493	ENSDARG00000034493
2.07e-15	-0.110788	18.3004	24.5797	1e-14	0.462486	slc3a2b	ENSDARG00000037012	ENSDARG00000037012
2.92412e-05	-0.110953	41.8165	40.5059	8.40922e-05	0.47665	ehmt1b	ENSDARG00000026634	ENSDARG00000026634
6.78e-24	-0.110959	14.0737	22.3387	4.16e-23	0.454144	EEF1E1	ENSDARG00000071774	ENSDARG00000071774
1.08e-31	-0.110972	2.2482	9.51613	7.8e-31	0.46319	ENSDARG00000098076	ENSDARG00000098076	ENSDARG00000098076
8.15e-34	-0.111028	2.65288	10.4985	6.11e-33	0.460171	fa2h	ENSDARG00000090063	ENSDARG00000090063
1.45e-29	-0.111109	1.70863	8.28935	1.01e-28	0.466708	sv2ba	ENSDARG00000057427	ENSDARG00000057427
1.54612e-06	-0.111125	17.3112	21.1437	4.94005e-06	0.478517	gabbr2	ENSDARG00000061042	ENSDARG00000061042
1.71e-28	-0.11118	5.89029	13.8441	1.16e-27	0.45875	ppdpfa	ENSDARG00000007682	ENSDARG00000007682
1.09832e-05	-0.111182	46.3129	44.2107	3.28648e-05	0.474862	zgc:174224 - ENSDARG00000114349	ENSDARG00000114349	ENSDARG00000114349
7.72e-48	-0.111236	3.73201	14.5919	7.21e-47	0.444846	ENSDARG00000057921	ENSDARG00000057921	ENSDARG00000057921
2.4e-18	-0.111362	81.6996	73.5313	1.27e-17	0.445572	sptan1	ENSDARG00000019231	ENSDARG00000019231
1.29e-39	-0.111394	2.51799	11.3612	1.07e-38	0.455204	KCTD5	ENSDARG00000098817	ENSDARG00000098817
6.22e-27	-0.111457	3.73201	10.7307	4.1e-26	0.464264	rbm24a	ENSDARG00000102995	ENSDARG00000102995
2.17e-48	-0.111471	2.47302	12.8055	2.04e-47	0.447633	CEP170B - ENSDARG00000078327	ENSDARG00000078327	ENSDARG00000078327
2.72e-07	-0.111502	35.7014	36.762	9.14e-07	0.472077	srsf3b	ENSDARG00000059360	ENSDARG00000059360
8.56e-12	-0.111507	21.4928	26.2757	3.62e-11	0.466884	fus	ENSDARG00000037968	ENSDARG00000037968
4.61e-29	-0.11151	7.23921	15.5425	3.17e-28	0.456172	ENSDARG00000087910	ENSDARG00000087910	ENSDARG00000087910
0.00631348	-0.111536	22.6169	23.1476	0.0137702	0.48732	enpp1	ENSDARG00000005789	ENSDARG00000005789
9.55e-48	-0.111566	3.19245	13.7561	8.91e-47	0.446307	maneal	ENSDARG00000056450	ENSDARG00000056450
4.37e-39	-0.111785	4.27158	13.7757	3.6e-38	0.451509	TANC2 - ENSDARG00000107441	ENSDARG00000107441	ENSDARG00000107441
9.06e-19	-0.111821	14.7032	21.5274	4.87e-18	0.460283	klc4	ENSDARG00000086985	ENSDARG00000086985
4.38e-36	-0.111829	5.80036	15.2053	3.43e-35	0.451416	hmga1b	ENSDARG00000070951	ENSDARG00000070951
5.93e-25	-0.111946	4.90108	11.9795	3.74e-24	0.463923	raly	ENSDARG00000059972	ENSDARG00000059972
8.94e-22	-0.112069	4.40647	10.5963	5.21e-21	0.468239	megf10	ENSDARG00000017229	ENSDARG00000017229
7.09e-30	-0.112276	11.4658	20.9066	4.96e-29	0.449738	letm1	ENSDARG00000056978	ENSDARG00000056978
9.45394e-05	-0.112295	34.6223	34.3597	0.000259139	0.479216	atp6v0ca	ENSDARG00000057853	ENSDARG00000057853
8.39019e-06	-0.112305	42.5809	41.4614	2.53483e-05	0.474955	ENSDARG00000057681	ENSDARG00000057681	ENSDARG00000057681
0.001135	-0.112313	45.6385	43.304	0.00276192	0.481487	lmbrd1	ENSDARG00000104223	ENSDARG00000104223
2.16e-14	-0.112355	22.1673	27.7957	1.01e-13	0.462215	tardbpa	ENSDARG00000004452	ENSDARG00000004452
0.00490711	-0.112511	38.3094	36.2561	0.0108835	0.484766	nr1d2b	ENSDARG00000009594	ENSDARG00000009594
8.52e-29	-0.112629	3.41727	10.6647	5.83e-28	0.463096	loxl1	ENSDARG00000054451	ENSDARG00000054451
1.04e-20	-0.112714	16.8615	24.4648	5.91e-20	0.456018	dnaja1	ENSDARG00000030972	ENSDARG00000030972
3.68e-35	-0.112743	6.07014	15.4472	2.83e-34	0.451741	ENSDARG00000096389	ENSDARG00000096389	ENSDARG00000096389
3.36e-36	-0.112753	2.96763	11.3441	2.63e-35	0.457259	ENSDARG00000117405	ENSDARG00000117405	ENSDARG00000117405
1.48e-11	-0.112864	18.1205	22.8935	6.2e-11	0.468907	MN1 - ENSDARG00000076529	ENSDARG00000076529	ENSDARG00000076529
3.01e-25	-0.112905	3.55216	10.1393	1.91e-24	0.466338	ABTB2 - ENSDARG00000059751	ENSDARG00000059751	ENSDARG00000059751
2.87e-24	-0.112928	14.0288	22.3876	1.78e-23	0.453726	ENSDARG00000097863	ENSDARG00000097863	ENSDARG00000097863
4.6e-48	-0.112933	3.41727	14.1642	4.31e-47	0.445429	rap1gapa	ENSDARG00000056554	ENSDARG00000056554
5.37e-28	-0.11298	8.76799	17.3192	3.62e-27	0.455015	NBEA	ENSDARG00000105184	ENSDARG00000105184
7.42377e-06	-0.113047	34.3076	35.2884	2.25227e-05	0.475961	zfand5b	ENSDARG00000002271	ENSDARG00000002271
9.88e-07	-0.113183	28.5971	30.7527	3.20108e-06	0.47489	ENSDARG00000099745	ENSDARG00000099745	ENSDARG00000099745
1.72e-09	-0.113255	22.7518	26.8793	6.57e-09	0.470544	RFX7 - ENSDARG00000077237	ENSDARG00000077237	ENSDARG00000077237
2.70447e-06	-0.113358	31.9245	32.6564	8.48194e-06	0.47543	ccdc47	ENSDARG00000054362	ENSDARG00000054362
3.17e-07	-0.113435	60.027	54.4648	1.06012e-06	0.469388	ENSDARG00000075252	ENSDARG00000075252	ENSDARG00000075252
3.28e-30	-0.113483	5.03597	13.2063	2.31e-29	0.458351	prrx1a	ENSDARG00000033971	ENSDARG00000033971
1.35e-51	-0.113542	2.92266	14.0298	1.33e-50	0.443659	MTCL3 - ENSDARG00000075455	ENSDARG00000075455	ENSDARG00000075455
2.44e-36	-0.11355	2.74281	11.0777	1.92e-35	0.457638	c8b	ENSDARG00000039517	ENSDARG00000039517
0.00203375	-0.113591	29.946	29.741	0.00478322	0.484325	hspd1	ENSDARG00000056160	ENSDARG00000056160
0.0348314	-0.113664	26.0791	25.6696	0.0669019	0.489814	fgfr4	ENSDARG00000069105	ENSDARG00000069105
1.08e-33	-0.113781	6.96942	16.1926	8.11e-33	0.45183	ADAM15	ENSDARG00000089213	ENSDARG00000089213
1.37504e-06	-0.113809	38.2194	38.5117	4.40902e-06	0.473414	sbno1	ENSDARG00000099080	ENSDARG00000099080
1.25e-28	-0.113908	8.13849	16.7204	8.54e-28	0.455153	mxi1	ENSDARG00000040884	ENSDARG00000040884
1.56e-08	-0.113988	26.214	29.5406	5.66e-08	0.471397	tle5	ENSDARG00000021805	ENSDARG00000021805
4.71867e-06	-0.113997	55.2608	50.8847	1.45327e-05	0.472965	taf3	ENSDARG00000045513	ENSDARG00000045513
0.000169003	-0.114025	56.295	51.3343	0.000451416	0.47774	bcas3	ENSDARG00000090764	ENSDARG00000090764
3.09e-38	-0.114175	6.11511	16.0997	2.5e-37	0.448702	dvl1b	ENSDARG00000055552	ENSDARG00000055552
4.98e-16	-0.114196	15.7824	21.8744	2.47e-15	0.463325	atp6v1ba	ENSDARG00000013443	ENSDARG00000013443
2.42e-16	-0.114216	11.3759	17.4633	1.21e-15	0.466154	rpgrb	ENSDARG00000057074	ENSDARG00000057074
1.9731e-05	-0.11427	49.9101	46.3392	5.75782e-05	0.47531	cnot3b	ENSDARG00000019842	ENSDARG00000019842
1.76e-07	-0.114306	24.5504	27.8959	5.97e-07	0.474098	PIGG	ENSDARG00000038270	ENSDARG00000038270
1.13e-26	-0.114366	6.16007	13.8368	7.38e-26	0.460164	hspa12b	ENSDARG00000030307	ENSDARG00000030307
5.09e-24	-0.114369	12.1853	20.3568	3.13e-23	0.455673	GTF2IRD1	ENSDARG00000022203	ENSDARG00000022203
1.68e-45	-0.114385	4.76619	15.5254	1.52e-44	0.444768	ache	ENSDARG00000031796	ENSDARG00000031796
6.86e-27	-0.114411	12.2752	21.129	4.52e-26	0.452243	smad10a	ENSDARG00000045094	ENSDARG00000045094
4.85e-43	-0.114446	5.17086	15.6891	4.25e-42	0.446079	pcdh18b	ENSDARG00000052494	ENSDARG00000052494
2.78e-24	-0.114481	11.6457	19.8265	1.72e-23	0.455887	numbl	ENSDARG00000101949	ENSDARG00000101949
3.14027e-05	-0.114485	54.9011	50.4301	8.99829e-05	0.475455	smurf2	ENSDARG00000038067	ENSDARG00000038067
8.47e-21	-0.114486	11.3309	18.6339	4.82e-20	0.460394	bmpr1bb	ENSDARG00000102742	ENSDARG00000102742
2.5e-12	-0.114507	19.8741	24.7825	1.08e-11	0.466763	arl6ip1	ENSDARG00000054578	ENSDARG00000054578
6.61e-16	-0.114515	6.65468	12.1188	3.26e-15	0.471516	MDGA1	ENSDARG00000074376	ENSDARG00000074376
8.39e-43	-0.114592	5.44065	16.0899	7.3e-42	0.445652	elovl6	ENSDARG00000004402	ENSDARG00000004402
6.44e-56	-0.11462	2.11331	13.5386	6.63e-55	0.442231	necap1	ENSDARG00000020798	ENSDARG00000020798
6.63e-41	-0.114686	5.7554	16.1315	5.62e-40	0.446844	eif3hb	ENSDARG00000036116	ENSDARG00000036116
7.68e-08	-0.11482	29.6313	31.8328	2.67e-07	0.47211	SAMD4B	ENSDARG00000086735	ENSDARG00000086735
1.36e-33	-0.114855	9.30755	19.0934	1.02e-32	0.448483	ENSDARG00000103851	ENSDARG00000103851	ENSDARG00000103851
3.82e-40	-0.114872	1.79856	10.3543	3.2e-39	0.456773	CACNA2D4	ENSDARG00000026855	ENSDARG00000026855
1.18e-22	-0.114929	2.20324	7.72239	7.02e-22	0.471991	SLC6A11	ENSDARG00000087981	ENSDARG00000087981
1.73115e-06	-0.115082	47.527	45.1026	5.51284e-06	0.47252	sf3b2	ENSDARG00000018049	ENSDARG00000018049
5.96e-41	-0.115083	2.47302	11.5103	5.06e-40	0.454166	septin4a	ENSDARG00000010385	ENSDARG00000010385
1.56e-51	-0.115111	2.78777	13.8196	1.53e-50	0.444068	ENSDARG00000100263	ENSDARG00000100263	ENSDARG00000100263
1.05e-22	-0.11512	2.47302	8.1305	6.25e-22	0.47127	gria3a	ENSDARG00000032737	ENSDARG00000032737
5.55e-25	-0.115124	6.33993	13.6877	3.5e-24	0.461697	serpinf1	ENSDARG00000069048	ENSDARG00000069048
2.71e-30	-0.11525	2.74281	10.0073	1.91e-29	0.463199	six3b	ENSDARG00000054879	ENSDARG00000054879
4.42e-19	-0.115408	13.714	20.7991	2.4e-18	0.460476	BBS9	ENSDARG00000079217	ENSDARG00000079217
1.97e-37	-0.115606	6.7446	16.6887	1.57e-36	0.448478	fsd1	ENSDARG00000062017	ENSDARG00000062017
2.26702e-06	-0.11562	40.6025	40.132	7.15761e-06	0.473658	acsl3b	ENSDARG00000014674	ENSDARG00000014674
1.04e-23	-0.115624	6.51978	13.6437	6.38e-23	0.462795	ENSDARG00000098654	ENSDARG00000098654	ENSDARG00000098654
6.16e-12	-0.115626	22.1223	27.0357	2.62e-11	0.466314	arl13b	ENSDARG00000012763	ENSDARG00000012763
2.53e-31	-0.115661	3.50719	11.2805	1.81e-30	0.460447	ENSDARG00000117324	ENSDARG00000117324	ENSDARG00000117324
0.191498	-0.115714	42.7608	34.455	0.307759	0.506985	atp1b1a	ENSDARG00000013144	ENSDARG00000013144
8.59e-45	-0.115722	4.31655	14.7776	7.71e-44	0.446369	ENSDARG00000097225	ENSDARG00000097225	ENSDARG00000097225
4.45e-50	-0.115777	2.56295	13.2307	4.29e-49	0.44593	prkar1b	ENSDARG00000103800	ENSDARG00000103800
6.65e-24	-0.115883	15.5126	23.871	4.09e-23	0.452951	klhl21	ENSDARG00000039255	ENSDARG00000039255
4.9e-51	-0.116009	1.97842	12.566	4.78e-50	0.446654	ENSDARG00000060680	ENSDARG00000060680	ENSDARG00000060680
1.59e-36	-0.116013	3.77698	12.6491	1.25e-35	0.454912	TENM3	ENSDARG00000087599	ENSDARG00000087599
7.75e-13	-0.116176	15.1978	20.7576	3.42e-12	0.468249	nkd2b	ENSDARG00000055271	ENSDARG00000055271
2.14e-32	-0.116276	3.64209	11.652	1.56e-31	0.459155	ITGA1	ENSDARG00000074316	ENSDARG00000074316
0.161149	-0.116284	13.6691	14.2278	0.264649	0.494655	hs3st4	ENSDARG00000052648	ENSDARG00000052648
9.29e-25	-0.116338	5.84532	13.0156	5.83e-24	0.462714	RHBDF1	ENSDARG00000017367	ENSDARG00000017367
4.07e-08	-0.116352	22.527	26.151	1.44e-07	0.473411	ENSDARG00000101458	ENSDARG00000101458	ENSDARG00000101458
1.4e-41	-0.116374	2.29317	11.3416	1.2e-40	0.454114	tdh2	ENSDARG00000001463	ENSDARG00000001463
5.19799e-05	-0.116427	46.0881	42.9374	0.000146063	0.477027	snrnp200	ENSDARG00000077536	ENSDARG00000077536
5.73e-42	-0.116468	5.17086	15.4741	4.93e-41	0.447086	ARHGAP39	ENSDARG00000100007	ENSDARG00000100007
1.24e-11	-0.116587	26.7536	31.3148	5.23e-11	0.465075	KPNA1	ENSDARG00000016360	ENSDARG00000016360
1.42e-32	-0.11659	11.0162	21.0117	1.04e-31	0.447311	TNFAIP3	ENSDARG00000027777	ENSDARG00000027777
1.47e-22	-0.116603	10.7464	18.7048	8.74e-22	0.458585	SEMA5B - ENSDARG00000075648	ENSDARG00000075648	ENSDARG00000075648
3.06e-37	-0.116661	3.05755	11.7278	2.43e-36	0.455977	slc17a6b	ENSDARG00000041150	ENSDARG00000041150
1.06e-53	-0.116811	3.86691	15.738	1.07e-52	0.439549	rassf2a	ENSDARG00000029865	ENSDARG00000029865
2.87e-37	-0.11685	2.11331	10.3152	2.28e-36	0.458462	igsf21b	ENSDARG00000056084	ENSDARG00000056084
6.68421e-06	-0.116852	22.3921	25.0929	2.03512e-05	0.478492	ENSDARG00000060482	ENSDARG00000060482	ENSDARG00000060482
1.23e-58	-0.116907	2.42806	14.4648	1.3e-57	0.439071	rnasekb	ENSDARG00000104458	ENSDARG00000104458
6.91e-24	-0.116927	15.3777	23.761	4.24e-23	0.453052	BICRAL	ENSDARG00000016089	ENSDARG00000016089
5.14e-07	-0.116927	27.8777	30.5108	1.6948e-06	0.474313	ENSDARG00000075735	ENSDARG00000075735	ENSDARG00000075735
7.53446e-06	-0.117039	35.8363	36.5518	2.28457e-05	0.47572	mntb	ENSDARG00000073988	ENSDARG00000073988
1.51229e-06	-0.117061	53.9568	49.6041	4.83671e-06	0.471743	STAG2	ENSDARG00000053668	ENSDARG00000053668
1.83e-14	-0.117065	21.5378	27.2336	8.6e-14	0.462386	ddx39b	ENSDARG00000036069	ENSDARG00000036069
9.29078e-06	-0.117313	44.8741	42.5391	2.79782e-05	0.4749	ptp4a1	ENSDARG00000006242	ENSDARG00000006242
8.91e-33	-0.117314	8.72302	18.2014	6.55e-32	0.450127	tp53bp2b	ENSDARG00000054858	ENSDARG00000054858
1.52e-55	-0.117354	2.69784	14.3597	1.56e-54	0.44091	ARHGAP44 - ENSDARG00000104549	ENSDARG00000104549	ENSDARG00000104549
1.36e-33	-0.117391	6.47482	15.5743	1.02e-32	0.452699	DISP3	ENSDARG00000036999	ENSDARG00000036999
4.3e-07	-0.117471	38.1745	38.5899	1.42537e-06	0.472152	rbm4.2	ENSDARG00000055080	ENSDARG00000055080
8.24e-49	-0.117502	2.83273	13.4189	7.81e-48	0.446295	homer1b	ENSDARG00000101759	ENSDARG00000101759
2.06e-15	-0.117517	12.9047	18.893	1e-14	0.466149	vangl1	ENSDARG00000004305	ENSDARG00000004305
2.24094e-06	-0.11752	44.6942	43.436	7.07734e-06	0.473082	BTAF1	ENSDARG00000060089	ENSDARG00000060089
4.48e-42	-0.117536	4.67626	14.8314	3.86e-41	0.447982	ENSDARG00000090973	ENSDARG00000090973	ENSDARG00000090973
1.69e-08	-0.11758	28.3273	31.6031	6.11e-08	0.470811	mad1l1	ENSDARG00000033852	ENSDARG00000033852
3.44e-37	-0.117599	3.82194	12.7444	2.74e-36	0.454333	ENSDARG00000074308	ENSDARG00000074308	ENSDARG00000074308
4.94e-08	-0.117642	34.7572	36.4883	1.74e-07	0.470459	GPATCH2	ENSDARG00000101260	ENSDARG00000101260
1.22e-12	-0.117681	73.696	66.1706	5.32e-12	0.456194	ATRNL1 - ENSDARG00000006420	ENSDARG00000006420	ENSDARG00000006420
7.67456e-05	-0.117685	37.5	37.0552	0.000212027	0.478462	MADD	ENSDARG00000003495	ENSDARG00000003495
3.28e-15	-0.117811	8.76799	14.3377	1.58e-14	0.470075	FRY - ENSDARG00000013921	ENSDARG00000013921	ENSDARG00000013921
1.95e-43	-0.117812	2.42806	11.8939	1.72e-42	0.452058	ENSDARG00000092307	ENSDARG00000092307	ENSDARG00000092307
6.28e-34	-0.117817	8.0036	17.5464	4.71e-33	0.449991	grinaa	ENSDARG00000101317	ENSDARG00000101317
1.68e-47	-0.117831	2.92266	13.2722	1.56e-46	0.447288	diras1a	ENSDARG00000028066	ENSDARG00000028066
3.73e-27	-0.117835	5.98022	13.805	2.47e-26	0.459834	SLC35F1	ENSDARG00000053003	ENSDARG00000053003
2.68e-34	-0.117877	2.56295	10.4228	2.03e-33	0.46001	slc32a1	ENSDARG00000059775	ENSDARG00000059775
0.000319124	-0.117898	45.5036	42.9154	0.000829636	0.479573	TNKS	ENSDARG00000077650	ENSDARG00000077650
3.29e-25	-0.117909	6.51978	13.9858	2.08e-24	0.46115	ppp1r13ba	ENSDARG00000004377	ENSDARG00000004377
6.73e-38	-0.117912	7.55396	17.7151	5.43e-37	0.446826	ENSDARG00000003046	ENSDARG00000003046	ENSDARG00000003046
8.99e-16	-0.117912	20.1439	26.2463	4.41e-15	0.461064	ppp2caa	ENSDARG00000030224	ENSDARG00000030224
6.37e-37	-0.117938	5.66547	15.1955	5.05e-36	0.450851	JAKMIP1	ENSDARG00000076090	ENSDARG00000076090
1.55e-19	-0.117951	17.2212	24.3842	8.54e-19	0.457425	tmx2b	ENSDARG00000007786	ENSDARG00000007786
0.767361	-0.117959	65.5126	53.8294	0.953703	0.498231	susd6	ENSDARG00000030116	ENSDARG00000030116
6.05e-56	-0.118009	2.29317	13.7854	6.22e-55	0.44175	ENSDARG00000089297	ENSDARG00000089297	ENSDARG00000089297
1.61e-30	-0.1181	2.11331	9.11779	1.14e-29	0.464615	zfpm2b	ENSDARG00000100560	ENSDARG00000100560
2.38e-50	-0.118147	4.54137	16.1046	2.3e-49	0.440917	phactr1	ENSDARG00000023916	ENSDARG00000023916
4.78e-53	-0.118199	3.10252	14.5577	4.77e-52	0.441927	KIF3C	ENSDARG00000017162	ENSDARG00000017162
9.03e-26	-0.118282	11.6007	20.0489	5.8e-25	0.454268	ninl	ENSDARG00000098414	ENSDARG00000098414
4.66e-29	-0.118373	4.67626	12.478	3.21e-28	0.460201	NID1 - ENSDARG00000068710	ENSDARG00000068710	ENSDARG00000068710
2.9e-51	-0.11842	2.06835	12.7151	2.84e-50	0.446248	si:ch211-195b13.1	ENSDARG00000016623	ENSDARG00000016623
0.005902	-0.118472	30.5755	25.1002	0.0129204	0.513231	bcl11ba	ENSDARG00000062510	ENSDARG00000062510
5.46e-43	-0.118475	3.46223	13.2942	4.78e-42	0.449873	plekho1a	ENSDARG00000061191	ENSDARG00000061191
1.01e-34	-0.118584	6.51978	15.8504	7.69e-34	0.451515	lpla	ENSDARG00000087697	ENSDARG00000087697
8.28e-37	-0.118656	2.56295	10.9042	6.56e-36	0.457663	pou3f1	ENSDARG00000009823	ENSDARG00000009823
1.2e-48	-0.11869	3.91187	14.912	1.14e-47	0.44384	ITGA6	ENSDARG00000042282	ENSDARG00000042282
0.000568015	-0.118704	30.036	30.1417	0.00143705	0.482415	smox	ENSDARG00000036967	ENSDARG00000036967
6.04e-43	-0.118744	1.93345	11.0557	5.27e-42	0.453892	ttyh2l	ENSDARG00000010727	ENSDARG00000010727
0.00110417	-0.118882	31.7896	32.2263	0.00269295	0.482986	fign	ENSDARG00000008662	ENSDARG00000008662
2.43e-47	-0.119081	2.8777	13.238	2.26e-46	0.447443	olfm1a	ENSDARG00000018270	ENSDARG00000018270
1.07e-51	-0.119181	2.56295	13.4971	1.05e-50	0.444558	ENSDARG00000076174	ENSDARG00000076174	ENSDARG00000076174
1.39e-07	-0.119187	32.4191	33.8905	4.76e-07	0.472105	NARS1	ENSDARG00000061100	ENSDARG00000061100
4.14e-08	-0.119259	35.9712	37.8299	1.46e-07	0.469974	atp9b	ENSDARG00000062521	ENSDARG00000062521
2.14e-56	-0.119269	3.59712	15.7625	2.22e-55	0.437984	sort1b	ENSDARG00000056252	ENSDARG00000056252
5.34e-08	-0.119304	33.6781	35.0855	1.88e-07	0.470878	skp1	ENSDARG00000003151	ENSDARG00000003151
1.67e-48	-0.119381	1.97842	12.0894	1.57e-47	0.44891	ENSDARG00000105450	ENSDARG00000105450	ENSDARG00000105450
5.77728e-06	-0.119556	39.2986	38.6486	1.76726e-05	0.475	papolg	ENSDARG00000012141	ENSDARG00000012141
1.46e-53	-0.119592	3.05755	14.5308	1.47e-52	0.441685	mapre3a	ENSDARG00000020231	ENSDARG00000020231
6.32e-43	-0.11961	2.33813	11.6544	5.51e-42	0.452782	b3gat2	ENSDARG00000030733	ENSDARG00000030733
0.000497914	-0.119643	25.8094	27.0112	0.00126848	0.482905	CGNL1	ENSDARG00000015805	ENSDARG00000015805
5.53e-16	-0.119782	75.7194	68.1696	2.73e-15	0.44989	dhx36	ENSDARG00000101059	ENSDARG00000101059
1.28e-33	-0.119865	2.56295	10.3886	9.59e-33	0.460487	nhlh2	ENSDARG00000025495	ENSDARG00000025495
1e-52	-0.119896	3.73201	15.3275	9.95e-52	0.440786	FAM171A2 - ENSDARG00000079656	ENSDARG00000079656	ENSDARG00000079656
3.81e-36	-0.119961	3.10252	11.6153	2.99e-35	0.456839	pip5k1bb	ENSDARG00000006508	ENSDARG00000006508
5.3e-40	-0.120048	2.47302	11.3392	4.43e-39	0.45502	pcsk1	ENSDARG00000002600	ENSDARG00000002600
1.08e-09	-0.120071	30.3957	33.4482	4.17e-09	0.467867	ENSDARG00000063555	ENSDARG00000063555	ENSDARG00000063555
3.27e-23	-0.120077	14.7032	22.6466	1.98e-22	0.454598	bcl7a	ENSDARG00000052907	ENSDARG00000052907
1.89e-63	-0.120088	2.92266	16.0313	2.09e-62	0.433696	sgsm3	ENSDARG00000019038	ENSDARG00000019038
5.05e-15	-0.120101	7.95863	13.2942	2.42e-14	0.471238	SLC44A5	ENSDARG00000017398	ENSDARG00000017398
1.56e-30	-0.120158	3.64209	11.2317	1.11e-29	0.461042	gja1b	ENSDARG00000041799	ENSDARG00000041799
8.72e-12	-0.120239	25.9892	30.5181	3.69e-11	0.465112	PHF12 - ENSDARG00000074303	ENSDARG00000074303	ENSDARG00000074303
1.06726e-05	-0.12033	55.4406	50.5767	3.19765e-05	0.474022	snn	ENSDARG00000099888	ENSDARG00000099888
6.82e-26	-0.120342	3.91187	10.7649	4.39e-25	0.464944	lrrc4ca	ENSDARG00000113411	ENSDARG00000113411
4.11e-09	-0.120363	29.6313	32.1505	1.54e-08	0.469395	st13	ENSDARG00000021973	ENSDARG00000021973
1.8e-41	-0.120365	3.23741	12.781	1.54e-40	0.451646	ccdc85al	ENSDARG00000005343	ENSDARG00000005343
1.14e-07	-0.120381	31.8345	33.761	3.93e-07	0.471955	sp4	ENSDARG00000005186	ENSDARG00000005186
0.991233	-0.120387	35.0719	30.9971	1	0.500057	zcchc24	ENSDARG00000078026	ENSDARG00000078026
1.79e-19	-0.120394	14.1637	21.5078	9.87e-19	0.459513	EGLN2	ENSDARG00000062562	ENSDARG00000062562
1.69e-26	-0.120564	10.3417	18.6999	1.1e-25	0.454882	ENSDARG00000096850	ENSDARG00000096850	ENSDARG00000096850
1.52151e-06	-0.120734	44.5144	43.172	4.86477e-06	0.472679	PCNX1	ENSDARG00000011819	ENSDARG00000011819
8.92e-49	-0.120795	3.14748	13.8319	8.44e-48	0.445586	ENSDARG00000105435	ENSDARG00000105435	ENSDARG00000105435
4.57e-35	-0.120924	7.68885	17.2483	3.52e-34	0.449484	zc4h2	ENSDARG00000015314	ENSDARG00000015314
4.83e-54	-0.120966	2.74281	14.0909	4.87e-53	0.442202	pcdh2ab10	ENSDARG00000103906	ENSDARG00000103906
4.89e-15	-0.121028	23.4263	28.6975	2.34e-14	0.460835	idh2	ENSDARG00000003795	ENSDARG00000003795
5.66e-14	-0.121037	11.0612	16.4809	2.61e-13	0.469695	myo5b	ENSDARG00000062003	ENSDARG00000062003
1.33e-08	-0.121123	34.5773	36.2219	4.83e-08	0.469285	ctr9	ENSDARG00000009170	ENSDARG00000009170
7.28e-28	-0.121123	11.7806	20.6207	4.9e-27	0.451801	ankrd10a	ENSDARG00000037100	ENSDARG00000037100
1.24e-46	-0.121153	5.98022	17.4169	1.14e-45	0.441266	CDR2	ENSDARG00000035952	ENSDARG00000035952
4.26e-11	-0.121515	23.4712	28.1109	1.75e-10	0.467237	SLC4A7	ENSDARG00000073952	ENSDARG00000073952
5.78e-35	-0.121659	11.7356	22.1848	4.43e-34	0.444142	papss1	ENSDARG00000057099	ENSDARG00000057099
1.95e-18	-0.121702	17.6709	24.697	1.04e-17	0.458545	ENSDARG00000069014	ENSDARG00000069014	ENSDARG00000069014
2.59e-12	-0.121702	67.3561	60.6158	1.12e-11	0.45734	dido1	ENSDARG00000057940	ENSDARG00000057940
1.02e-27	-0.121801	4.58633	11.9941	6.83e-27	0.461847	col15a1b	ENSDARG00000061848	ENSDARG00000061848
6.51848e-05	-0.121842	41.1871	40.2615	0.000181537	0.477729	SKIL	ENSDARG00000023933	ENSDARG00000023933
3.28e-21	-0.121911	16.3219	23.9418	1.89e-20	0.455808	epb41l5	ENSDARG00000032324	ENSDARG00000032324
1.84e-16	-0.121963	22.9317	28.9932	9.25e-16	0.458695	caprin1a	ENSDARG00000009346	ENSDARG00000009346
5.23e-15	-0.122033	13.3993	19.2669	2.5e-14	0.466375	CNKSR2 - ENSDARG00000073707	ENSDARG00000073707	ENSDARG00000073707
0.000948971	-0.122081	53.9119	47.4291	0.00233633	0.480762	ENSDARG00000010681	ENSDARG00000010681	ENSDARG00000010681
2.72e-10	-0.122143	28.5072	32.1383	1.08e-09	0.467158	ralbp1	ENSDARG00000078653	ENSDARG00000078653
6.78e-25	-0.122146	12.0054	20.2077	4.27e-24	0.45495	cacnb2a	ENSDARG00000099045	ENSDARG00000099045
5.17e-20	-0.122179	18.8849	26.437	2.88e-19	0.455565	ino80db	ENSDARG00000062226	ENSDARG00000062226
1.4e-49	-0.122183	3.73201	14.8289	1.34e-48	0.443431	ENSDARG00000033845	ENSDARG00000033845	ENSDARG00000033845
3.93e-49	-0.122332	3.3723	14.1496	3.74e-48	0.444831	tmsb	ENSDARG00000054911	ENSDARG00000054911
7.49e-08	-0.122351	51.4388	48.7463	2.6e-07	0.468528	EPC1	ENSDARG00000101579	ENSDARG00000101579
5.41e-15	-0.122352	22.7068	28.6755	2.58e-14	0.460925	aebp2	ENSDARG00000006038	ENSDARG00000006038
2.43e-34	-0.122419	3.19245	11.3172	1.84e-33	0.458451	ndrg1a	ENSDARG00000032849	ENSDARG00000032849
2.89e-07	-0.122514	52.9676	40.8529	9.7e-07	0.528834	ENSDARG00000028213	ENSDARG00000028213	ENSDARG00000028213
1.19e-12	-0.122536	22.5719	27.8275	5.21e-12	0.464833	ftr67	ENSDARG00000098820	ENSDARG00000098820
6.14e-12	-0.122571	22.527	27.3118	2.61e-11	0.466187	ENSDARG00000098860	ENSDARG00000098860	ENSDARG00000098860
1.79419e-05	-0.12258	43.1205	42.3998	5.25837e-05	0.475748	PKN1	ENSDARG00000060184	ENSDARG00000060184
5.26e-17	-0.12259	22.3022	28.8978	2.69e-16	0.458012	ubn2a	ENSDARG00000063062	ENSDARG00000063062
2.09e-47	-0.122823	4.67626	15.7429	1.94e-46	0.443259	UBE2QL1	ENSDARG00000079276	ENSDARG00000079276
1.13866e-06	-0.122867	47.7068	45.0929	3.67318e-06	0.47204	prpf4bb	ENSDARG00000040310	ENSDARG00000040310
3.19e-10	-0.122966	31.7446	34.8925	1.26e-09	0.466411	rnf20	ENSDARG00000016664	ENSDARG00000016664
5.14e-14	-0.122968	64.5234	59.4233	2.38e-13	0.454257	srrm1	ENSDARG00000001244	ENSDARG00000001244
2.06e-25	-0.123094	3.01259	9.42082	1.31e-24	0.467346	ENSDARG00000102956	ENSDARG00000102956	ENSDARG00000102956
4.11e-42	-0.123148	4.76619	14.9462	3.55e-41	0.447783	ptprn2	ENSDARG00000035970	ENSDARG00000035970
4.26e-49	-0.123198	1.88849	12.0332	4.05e-48	0.4487	RIMBP2 - ENSDARG00000104101	ENSDARG00000104101	ENSDARG00000104101
2.39e-58	-0.123202	1.84353	13.5508	2.53e-57	0.440952	ENSDARG00000117668	ENSDARG00000117668	ENSDARG00000117668
8.15e-43	-0.123219	3.23741	12.9301	7.09e-42	0.450589	pou3f3a	ENSDARG00000042032	ENSDARG00000042032
2.61053e-06	-0.123266	46.6727	44.1202	8.19761e-06	0.473143	gnb4b	ENSDARG00000115383	ENSDARG00000115383
3.52e-07	-0.123346	33.1385	34.2913	1.17424e-06	0.472921	lrpprc	ENSDARG00000043970	ENSDARG00000043970
9.61e-25	-0.12337	15.3327	23.8099	6.03e-24	0.452124	nmt2	ENSDARG00000021808	ENSDARG00000021808
1.15e-14	-0.123416	4.13669	8.67546	5.45e-14	0.476601	KCNB2	ENSDARG00000088842	ENSDARG00000088842
3.52e-48	-0.123532	4.81115	16.0728	3.3e-47	0.442277	spsb4a	ENSDARG00000016084	ENSDARG00000016084
1.12e-34	-0.123539	5.57554	14.5772	8.53e-34	0.453264	ENSDARG00000078399	ENSDARG00000078399	ENSDARG00000078399
3.79e-44	-0.123729	5.03597	15.6452	3.37e-43	0.445434	PAK6	ENSDARG00000027564	ENSDARG00000027564
1.56e-55	-0.123745	2.42806	13.9174	1.6e-54	0.441723	ENSDARG00000079012	ENSDARG00000079012	ENSDARG00000079012
3.83e-18	-0.123795	16.7716	23.5215	2.03e-17	0.459648	tln2a	ENSDARG00000017901	ENSDARG00000017901
7.86e-55	-0.123808	3.01259	14.6408	7.99e-54	0.44079	EVI5L	ENSDARG00000052766	ENSDARG00000052766
2.73e-24	-0.12392	15.8723	24.1887	1.69e-23	0.452305	hmgn3	ENSDARG00000036754	ENSDARG00000036754
1.13e-27	-0.123931	3.95683	11.1388	7.56e-27	0.46313	vsx2	ENSDARG00000005574	ENSDARG00000005574
7.01e-09	-0.123962	33.8579	36.129	2.59e-08	0.468733	dnmt3ba	ENSDARG00000052402	ENSDARG00000052402
2.78e-30	-0.124033	5.80036	14.1398	1.95e-29	0.457024	ENSDARG00000103638	ENSDARG00000103638	ENSDARG00000103638
2.97e-15	-0.124091	24.2806	29.912	1.43e-14	0.459962	pank1b	ENSDARG00000010098	ENSDARG00000010098
8.98e-34	-0.124153	5.17086	13.9858	6.72e-33	0.454732	sox3	ENSDARG00000053569	ENSDARG00000053569
6.33e-16	-0.124217	19.4245	25.5841	3.13e-15	0.461222	rtca	ENSDARG00000002215	ENSDARG00000002215
2.78e-38	-0.124317	2.38309	10.9873	2.25e-37	0.456655	ENSDARG00000053454	ENSDARG00000053454	ENSDARG00000053454
1.18e-24	-0.124329	7.05935	14.5846	7.36e-24	0.460899	ENSDARG00000089691	ENSDARG00000089691	ENSDARG00000089691
1.01e-11	-0.124341	26.5288	30.9531	4.28e-11	0.465056	nudt3b	ENSDARG00000042123	ENSDARG00000042123
5.19e-41	-0.124356	2.69784	11.8475	4.41e-40	0.453528	RPS6KA2	ENSDARG00000028469	ENSDARG00000028469
1.13e-07	-0.124389	25	27.7297	3.88e-07	0.473737	ENSDARG00000077545	ENSDARG00000077545	ENSDARG00000077545
1.79e-51	-0.124404	3.32734	14.5283	1.76e-50	0.442854	slc45a1	ENSDARG00000004302	ENSDARG00000004302
0.00229054	-0.124422	31.1601	31.1559	0.00534581	0.484266	gpr137c	ENSDARG00000045289	ENSDARG00000045289
5.51e-09	-0.124423	51.9335	49.0005	2.05e-08	0.465843	rxrba	ENSDARG00000078954	ENSDARG00000078954
2.36e-10	-0.124498	28.6871	32.368	9.38e-10	0.466967	ENSDARG00000060849	ENSDARG00000060849	ENSDARG00000060849
7.17e-19	-0.124513	18.4802	25.457	3.88e-18	0.457539	brd2b	ENSDARG00000046087	ENSDARG00000046087
3.58e-38	-0.124687	2.92266	11.6544	2.9e-37	0.455538	LRRTM1	ENSDARG00000052713	ENSDARG00000052713
1.06e-13	-0.124722	28.8669	33.7757	4.86e-13	0.46074	nfat5a	ENSDARG00000020872	ENSDARG00000020872
8.01e-36	-0.124727	2.47302	10.5718	6.24e-35	0.458836	ENSDARG00000095016	ENSDARG00000095016	ENSDARG00000095016
4.01e-09	-0.12485	61.5558	55.5645	1.5e-08	0.464641	CEP350	ENSDARG00000058000	ENSDARG00000058000
3.78e-11	-0.12505	30.4856	33.9345	1.56e-10	0.464997	HIRA	ENSDARG00000013434	ENSDARG00000013434
4.62e-22	-0.12525	10.6115	18.1745	2.72e-21	0.459545	greb1l	ENSDARG00000039196	ENSDARG00000039196
4.04e-38	-0.125324	6.02518	15.9164	3.26e-37	0.44903	ENSDARG00000074690	ENSDARG00000074690	ENSDARG00000074690
6.22e-10	-0.125352	63.3993	57.3754	2.42e-09	0.462627	ENSDARG00000054010	ENSDARG00000054010	ENSDARG00000054010
4.83e-23	-0.125579	5.03597	11.5958	2.91e-22	0.465904	GRIK2	ENSDARG00000113771	ENSDARG00000113771
8.37e-52	-0.125606	3.77698	15.2688	8.24e-51	0.441415	pak5	ENSDARG00000030154	ENSDARG00000030154
5.84e-55	-0.125616	2.74281	14.2742	5.95e-54	0.441376	upf3a	ENSDARG00000069297	ENSDARG00000069297
1.47e-15	-0.125768	23.8759	29.8363	7.15e-15	0.459562	tspan31	ENSDARG00000074554	ENSDARG00000074554
8.44e-20	-0.125768	18.3903	25.5938	4.69e-19	0.456334	ptena	ENSDARG00000071018	ENSDARG00000071018
3.34e-36	-0.125794	4.45144	13.436	2.62e-35	0.453894	glra1	ENSDARG00000012019	ENSDARG00000012019
1e-09	-0.125817	32.5989	34.9585	3.86e-09	0.467343	dyrk1ab	ENSDARG00000023814	ENSDARG00000023814
2.15e-17	-0.125823	76.214	68.0914	1.11e-16	0.447505	smap1	ENSDARG00000031302	ENSDARG00000031302
0.0234111	-0.125981	52.7428	46.7204	0.0464622	0.486854	ext1a	ENSDARG00000103155	ENSDARG00000103155
6.8e-32	-0.126069	5.44065	13.9809	4.94e-31	0.456065	ENSDARG00000098045	ENSDARG00000098045	ENSDARG00000098045
4.3e-58	-0.12607	1.97842	13.6608	4.54e-57	0.440867	rgs20	ENSDARG00000038859	ENSDARG00000038859
1.06e-09	-0.126127	31.1601	33.6657	4.09e-09	0.467776	ENSDARG00000079313	ENSDARG00000079313	ENSDARG00000079313
3e-27	-0.126167	6.02518	13.8172	1.99e-26	0.459741	ADAM12 - ENSDARG00000079068	ENSDARG00000079068	ENSDARG00000079068
8.55e-22	-0.126208	6.33993	13.001	4.99e-21	0.465169	fmoda	ENSDARG00000044895	ENSDARG00000044895
1.73e-09	-0.126313	33.9029	36.2146	6.59e-09	0.467465	ark2n	ENSDARG00000046071	ENSDARG00000046071
6.12e-21	-0.126492	5.39568	11.6935	3.49e-20	0.467478	ENSDARG00000100646	ENSDARG00000100646	ENSDARG00000100646
2.65e-10	-0.126573	36.1511	37.9985	1.05e-09	0.465368	oxsr1a	ENSDARG00000034189	ENSDARG00000034189
7.59e-13	-0.126638	67.7158	59.4282	3.35e-12	0.456425	uba1	ENSDARG00000037559	ENSDARG00000037559
1.08e-19	-0.126879	18.8849	26.0655	5.96e-19	0.456166	gabarapb	ENSDARG00000052082	ENSDARG00000052082
2.89e-09	-0.126896	59.2176	54.5381	1.09e-08	0.464446	arid4a	ENSDARG00000043873	ENSDARG00000043873
7.63e-10	-0.12693	29.1817	32.5929	2.95e-09	0.467846	ciarta	ENSDARG00000058094	ENSDARG00000058094
3.76e-22	-0.127106	7.64388	14.5406	2.21e-21	0.463098	NYAP2 - ENSDARG00000079581	ENSDARG00000079581	ENSDARG00000079581
2.17e-39	-0.127187	5.08094	14.8289	1.8e-38	0.449716	PCLO	ENSDARG00000063299	ENSDARG00000063299
4.4e-11	-0.1272	30.9353	34.1007	1.8e-10	0.465056	med14	ENSDARG00000009953	ENSDARG00000009953
2.7e-08	-0.127323	45.9083	44.3353	9.67e-08	0.468196	eif4h	ENSDARG00000042252	ENSDARG00000042252
7.38e-44	-0.127362	2.33813	11.8304	6.54e-43	0.451937	PHF24	ENSDARG00000077596	ENSDARG00000077596
4.09e-28	-0.127377	4.81115	12.3412	2.76e-27	0.461067	cacna1ab	ENSDARG00000006923	ENSDARG00000006923
6.86e-33	-0.127385	5.6205	14.4208	5.06e-32	0.45475	ntn2	ENSDARG00000076748	ENSDARG00000076748
3.57e-15	-0.127417	65.2878	59.0347	1.72e-14	0.452229	HUWE1	ENSDARG00000016782	ENSDARG00000016782
2.42e-13	-0.127426	27.6079	32.2972	1.09e-12	0.461866	ciz1a	ENSDARG00000089781	ENSDARG00000089781
4.27e-52	-0.127441	2.38309	13.2698	4.21e-51	0.444759	st8sia5	ENSDARG00000036584	ENSDARG00000036584
1.2e-21	-0.127587	2.02338	7.2263	6.98e-21	0.473502	six7	ENSDARG00000070107	ENSDARG00000070107
8.86e-09	-0.12761	34.3975	35.6183	3.26e-08	0.469064	cct7	ENSDARG00000007385	ENSDARG00000007385
2.95e-48	-0.127637	2.47302	12.759	2.77e-47	0.44779	slco4a1	ENSDARG00000075948	ENSDARG00000075948
1.35e-08	-0.127713	52.518	49.0298	4.9e-08	0.46672	vangl2	ENSDARG00000027397	ENSDARG00000027397
4.08e-16	-0.127771	20.4137	26.5762	2.03e-15	0.46042	OGDH	ENSDARG00000103428	ENSDARG00000103428
2.06e-24	-0.127826	17.3112	25.7087	1.28e-23	0.451076	homezb	ENSDARG00000024598	ENSDARG00000024598
2.79e-37	-0.127855	8.0036	18.2698	2.22e-36	0.446601	prcp	ENSDARG00000037883	ENSDARG00000037883
4.68e-32	-0.127866	12.6349	22.478	3.41e-31	0.446334	polb	ENSDARG00000003749	ENSDARG00000003749
3.35e-35	-0.127882	7.77878	17.434	2.58e-34	0.449158	nrarpb	ENSDARG00000018958	ENSDARG00000018958
2.24e-41	-0.127897	6.25	16.8597	1.92e-40	0.445517	pacs2	ENSDARG00000078185	ENSDARG00000078185
1.03e-08	-0.12792	52.0683	49.5723	3.76e-08	0.466376	ENSDARG00000074688	ENSDARG00000074688	ENSDARG00000074688
7.83702e-05	-0.128118	44.2446	41.8353	0.000216331	0.477735	ywhaqa	ENSDARG00000042539	ENSDARG00000042539
9.46e-11	-0.1282	11.9604	16.5152	3.81e-10	0.473837	lmo1	ENSDARG00000034504	ENSDARG00000034504
4.93e-30	-0.128242	3.10252	10.4277	3.45e-29	0.462662	ERBB4	ENSDARG00000089536	ENSDARG00000089536
4.04e-33	-0.128401	12.7698	22.7933	2.99e-32	0.445113	sncaip	ENSDARG00000100198	ENSDARG00000100198
0.142521	-0.128426	71.4029	53.3504	0.237534	0.508766	nfia	ENSDARG00000062420	ENSDARG00000062420
5.03e-35	-0.128636	5.89029	15.0684	3.87e-34	0.452344	BICC1 - ENSDARG00000070497	ENSDARG00000070497	ENSDARG00000070497
1.52e-15	-0.128666	25.4946	31.0557	7.4e-15	0.459023	adar	ENSDARG00000012389	ENSDARG00000012389
1.01e-09	-0.128692	20.4586	24.6725	3.89e-09	0.471045	tp53inp1	ENSDARG00000028017	ENSDARG00000028017
3.27e-13	-0.12872	27.1583	31.6911	1.47e-12	0.462308	ap2s1	ENSDARG00000026967	ENSDARG00000026967
2.84e-31	-0.128785	4.67626	12.8006	2.04e-30	0.458169	dpp6b	ENSDARG00000024744	ENSDARG00000024744
1.88e-28	-0.128809	7.3741	15.7111	1.28e-27	0.456463	adamts9	ENSDARG00000077778	ENSDARG00000077778
2.35e-11	-0.128875	31.1601	34.8094	9.74e-11	0.464346	gon4lb	ENSDARG00000005867	ENSDARG00000005867
5.37e-43	-0.129088	3.91187	13.9198	4.69e-42	0.448838	mab21l2	ENSDARG00000015266	ENSDARG00000015266
8.05e-16	-0.129147	5.03597	9.9609	3.96e-15	0.473998	ENSDARG00000075295	ENSDARG00000075295	ENSDARG00000075295
1.18e-37	-0.129151	2.56295	11.0533	9.51e-37	0.4569	grm6b	ENSDARG00000025671	ENSDARG00000025671
1.21e-10	-0.129286	25.8543	31.0704	4.86e-10	0.46691	CIT - ENSDARG00000089856	ENSDARG00000089856	ENSDARG00000089856
1.46e-26	-0.129323	2.38309	8.74389	9.56e-26	0.46772	fezf2	ENSDARG00000070677	ENSDARG00000070677
1.68e-21	-0.129376	3.3723	9.10802	9.73e-21	0.470569	slc1a3b	ENSDARG00000043148	ENSDARG00000043148
1.53e-31	-0.129434	2.92266	10.479	1.11e-30	0.461615	CDH24	ENSDARG00000077996	ENSDARG00000077996
3.06e-47	-0.129691	5.57554	16.8842	2.84e-46	0.44164	ENSDARG00000115609	ENSDARG00000115609	ENSDARG00000115609
1.42e-23	-0.12986	16.0072	24.2082	8.68e-23	0.453046	zdhhc9	ENSDARG00000060515	ENSDARG00000060515
2.79e-10	-0.129887	56.6097	52.1945	1.1e-09	0.462536	cnot1	ENSDARG00000004174	ENSDARG00000004174
3.75e-50	-0.129953	3.50719	14.6041	3.61e-49	0.443478	phactr3a	ENSDARG00000058243	ENSDARG00000058243
2.67e-54	-0.129977	4.63129	16.8231	2.7e-53	0.437443	ENSDARG00000101102	ENSDARG00000101102	ENSDARG00000101102
1.51e-11	-0.13002	11.0612	15.7234	6.31e-11	0.473304	rbpms2a	ENSDARG00000045930	ENSDARG00000045930
2.43e-46	-0.13007	2.15827	11.9917	2.23e-45	0.450265	stmn2b	ENSDARG00000070537	ENSDARG00000070537
2.12e-09	-0.130082	39.5683	40.2395	8.03e-09	0.466624	prkcsh	ENSDARG00000004470	ENSDARG00000004470
1.38e-25	-0.130095	16.232	25.0489	8.82e-25	0.450329	ENSDARG00000054814	ENSDARG00000054814	ENSDARG00000054814
2.1e-43	-0.130221	3.14748	12.9081	1.85e-42	0.450281	ablim1a	ENSDARG00000060149	ENSDARG00000060149
3.54e-07	-0.130322	37.3651	37.8372	1.18024e-06	0.472106	ABCA3	ENSDARG00000100524	ENSDARG00000100524
3.56e-11	-0.130349	32.3741	35.5865	1.46e-10	0.464424	dync1li1	ENSDARG00000098317	ENSDARG00000098317
2.95e-48	-0.130408	3.19245	13.8661	2.77e-47	0.445827	camk1da	ENSDARG00000074905	ENSDARG00000074905
7.33e-08	-0.13055	45.8633	43.8319	2.55e-07	0.469292	bzw1a	ENSDARG00000010481	ENSDARG00000010481
5.52e-10	-0.130562	32.7338	35.1686	2.15e-09	0.466778	sbf1	ENSDARG00000062968	ENSDARG00000062968
1.36e-12	-0.130694	64.4335	58.5068	5.93e-12	0.457031	elavl1b	ENSDARG00000101744	ENSDARG00000101744
1.87e-26	-0.130879	2.51799	8.92229	1.21e-25	0.467482	GRIN2C - ENSDARG00000078149	ENSDARG00000078149	ENSDARG00000078149
4.08e-25	-0.130964	14.3435	22.7248	2.58e-24	0.452594	rufy3	ENSDARG00000029692	ENSDARG00000029692
1.82e-10	-0.130965	59.6223	55.6672	7.25e-10	0.461684	cbx5	ENSDARG00000061187	ENSDARG00000061187
5.5e-12	-0.131083	7.50899	11.9013	2.35e-11	0.475844	cnmd	ENSDARG00000100133	ENSDARG00000100133
3.57e-19	-0.13117	13.804	20.6916	1.94e-18	0.460445	DDR2 - ENSDARG00000100693	ENSDARG00000100693	ENSDARG00000100693
1.82e-48	-0.131216	6.11511	17.8543	1.72e-47	0.439468	tbc1d32	ENSDARG00000041734	ENSDARG00000041734
1.05e-24	-0.131238	6.60971	14.0494	6.56e-24	0.461488	LRP1B - ENSDARG00000061517	ENSDARG00000061517	ENSDARG00000061517
5.08e-60	-0.131341	2.8777	15.3152	5.44e-59	0.436788	pcdh2ab8	ENSDARG00000089874	ENSDARG00000089874
2.38e-10	-0.131363	38.3993	39.8876	9.45e-10	0.464791	crebbpb	ENSDARG00000112452	ENSDARG00000112452
3.07e-33	-0.1315	10.8363	20.7405	2.28e-32	0.447019	CHD3	ENSDARG00000021405	ENSDARG00000021405
2.62e-12	-0.131517	29.0468	33.2698	1.13e-11	0.463206	PWWP2B	ENSDARG00000101080	ENSDARG00000101080
2.70617e-05	-0.131573	54.946	50.4619	7.80738e-05	0.475252	nlk2	ENSDARG00000028793	ENSDARG00000028793
1.72e-07	-0.13161	42.7608	41.9208	5.83e-07	0.470527	RAD54L2	ENSDARG00000063031	ENSDARG00000063031
2.44e-23	-0.131661	16.4568	24.8265	1.48e-22	0.452857	ano5b	ENSDARG00000036147	ENSDARG00000036147
8.66e-25	-0.131681	16.4119	25.0415	5.44e-24	0.451161	FTO	ENSDARG00000044216	ENSDARG00000044216
2.91e-29	-0.131699	11.3309	20.4301	2.01e-28	0.450729	DOCK10	ENSDARG00000075327	ENSDARG00000075327
7.65e-36	-0.13172	3.05755	11.415	5.96e-35	0.457358	atp1a3b	ENSDARG00000104139	ENSDARG00000104139
1.39e-10	-0.131743	35.6115	38.0547	5.58e-10	0.464819	sumo2b	ENSDARG00000102741	ENSDARG00000102741
0.542106	-0.131769	47.482	39.7239	0.732844	0.496604	FMNL2	ENSDARG00000012586	ENSDARG00000012586
9.17e-19	-0.132004	20.4586	27.5098	4.93e-18	0.456462	CAPN15	ENSDARG00000060600	ENSDARG00000060600
2.61673e-06	-0.132052	24.3705	26.7326	8.2163e-06	0.477033	ENSDARG00000112977	ENSDARG00000112977	ENSDARG00000112977
3.35e-56	-0.132094	3.41727	15.4399	3.45e-55	0.43864	ENSDARG00000061746	ENSDARG00000061746	ENSDARG00000061746
1.02e-32	-0.132203	4.81115	13.26	7.47e-32	0.4565	draxina	ENSDARG00000058256	ENSDARG00000058256
4.81e-54	-0.132298	4.81115	16.9819	4.85e-53	0.437341	itm2cb	ENSDARG00000039650	ENSDARG00000039650
1.16e-34	-0.132331	6.92446	16.2732	8.82e-34	0.451007	AUTS2 - ENSDARG00000020946	ENSDARG00000020946	ENSDARG00000020946
2.03e-08	-0.132398	21.0432	24.3109	7.3e-08	0.473532	ablim1b	ENSDARG00000045064	ENSDARG00000045064
7.96e-31	-0.132532	3.59712	11.2146	5.66e-30	0.460874	SEZ6 - ENSDARG00000100876	ENSDARG00000100876	ENSDARG00000100876
2.53e-42	-0.132715	7.32914	18.3309	2.19e-41	0.442909	ENSDARG00000063544	ENSDARG00000063544	ENSDARG00000063544
2.14e-12	-0.132719	35.3867	38.15	9.3e-12	0.461463	ap2m1b	ENSDARG00000033899	ENSDARG00000033899
3.06e-43	-0.132839	3.23741	13.0156	2.68e-42	0.450193	cacna1ba	ENSDARG00000021735	ENSDARG00000021735
1.63e-31	-0.132867	6.65468	15.3763	1.18e-30	0.454493	aebp1a	ENSDARG00000091726	ENSDARG00000091726
2.53e-33	-0.133015	4.31655	12.737	1.88e-32	0.456864	cdh7a	ENSDARG00000023542	ENSDARG00000023542
3.61e-44	-0.133387	5.30576	16.002	3.21e-43	0.44489	SYT3	ENSDARG00000075830	ENSDARG00000075830
4.44e-55	-0.133388	3.68705	15.6574	4.53e-54	0.438898	ENSDARG00000103071	ENSDARG00000103071	ENSDARG00000103071
1.12e-09	-0.133393	38.4442	40.0244	4.3e-09	0.466112	PRPF4B	ENSDARG00000008784	ENSDARG00000008784
4.85e-14	-0.133505	26.214	31.1926	2.25e-13	0.461212	irf2bpl	ENSDARG00000004297	ENSDARG00000004297
4.58e-19	-0.133626	18.3453	25.391	2.49e-18	0.457344	slc9a7	ENSDARG00000076754	ENSDARG00000076754
1.79e-17	-0.133765	12.5899	19.174	9.31e-17	0.463529	FLNC - ENSDARG00000018820	ENSDARG00000018820	ENSDARG00000018820
6.85e-12	-0.133784	34.6223	37.5684	2.91e-11	0.462533	luc7l	ENSDARG00000055903	ENSDARG00000055903
1.01e-08	-0.133834	26.0791	29.2546	3.69e-08	0.471111	spire1a	ENSDARG00000035868	ENSDARG00000035868
1.33e-12	-0.133834	27.1583	31.4516	5.82e-12	0.463388	srpk1b	ENSDARG00000031560	ENSDARG00000031560
2.18e-11	-0.133855	34.3525	37.0552	9.05e-11	0.46359	ccnt2b	ENSDARG00000036510	ENSDARG00000036510
7.49e-39	-0.134011	3.10252	12.0528	6.13e-38	0.454448	SYT7	ENSDARG00000063568	ENSDARG00000063568
1.1e-21	-0.134017	20.7284	28.1427	6.41e-21	0.452537	si:dkey-19e4.5	ENSDARG00000089886	ENSDARG00000089886
2.55e-09	-0.134047	57.6439	53.3529	9.63e-09	0.464472	ubc	ENSDARG00000102632	ENSDARG00000102632
5.22e-08	-0.134106	34.2626	35.7942	1.84e-07	0.47068	csrnp1b	ENSDARG00000038429	ENSDARG00000038429
5.97e-17	-0.13439	17.1313	23.5313	3.05e-16	0.461108	hspa12a	ENSDARG00000070603	ENSDARG00000070603
0.000123821	-0.134665	12.0953	14.3622	0.000335443	0.485337	GRIK1 - ENSDARG00000069139	ENSDARG00000069139	ENSDARG00000069139
3.93e-64	-0.13467	3.23741	16.5152	4.38e-63	0.432475	ENSDARG00000112439	ENSDARG00000112439	ENSDARG00000112439
2.44e-10	-0.134693	36.5108	38.3065	9.68e-10	0.465215	setdb1b	ENSDARG00000099021	ENSDARG00000099021
8.43e-14	-0.134777	63.5791	58.1378	3.86e-13	0.454807	cpsf6	ENSDARG00000018618	ENSDARG00000018618
1.43e-18	-0.134983	6.33993	12.2752	7.65e-18	0.468836	ANO3	ENSDARG00000058015	ENSDARG00000058015
1.98e-52	-0.135005	3.41727	14.8192	1.96e-51	0.441814	PITPNA	ENSDARG00000044091	ENSDARG00000044091
2.4e-33	-0.135067	2.51799	10.1808	1.79e-32	0.46101	ENSDARG00000057790	ENSDARG00000057790	ENSDARG00000057790
2.52e-61	-0.13509	3.73201	16.7082	2.72e-60	0.433653	st8sia1	ENSDARG00000098221	ENSDARG00000098221
2.48e-17	-0.135175	23.2914	29.4941	1.28e-16	0.45726	ENSDARG00000086626	ENSDARG00000086626	ENSDARG00000086626
2.3e-13	-0.135288	20.3687	25.738	1.04e-12	0.464733	ADAMTS7	ENSDARG00000102478	ENSDARG00000102478
0.307448	-0.135316	59.3525	48.8148	0.462011	0.494016	DGKZ - ENSDARG00000014439	ENSDARG00000014439	ENSDARG00000014439
1.27e-23	-0.135525	19.2446	27.197	7.75e-23	0.450918	med23	ENSDARG00000029157	ENSDARG00000029157
2.27e-07	-0.135608	44.3345	43.761	7.66e-07	0.470498	rsrc1	ENSDARG00000033987	ENSDARG00000033987
2.25e-44	-0.135646	5.03597	15.6647	2.01e-43	0.445261	ENSDARG00000086169	ENSDARG00000086169	ENSDARG00000086169
0.000604188	-0.135716	33.8129	33.2942	0.00152371	0.481918	PLEKHH3	ENSDARG00000070174	ENSDARG00000070174
2.64e-30	-0.135724	12.8597	22.456	1.86e-29	0.447912	TMEM260	ENSDARG00000076362	ENSDARG00000076362
3.33e-49	-0.135727	8.45324	20.9629	3.17e-48	0.434856	nkain1	ENSDARG00000006859	ENSDARG00000006859
0.00420434	-0.135768	34.8471	33.9858	0.00943388	0.484809	EFNA5	ENSDARG00000089790	ENSDARG00000089790
3.77e-28	-0.135833	4.0018	11.371	2.55e-27	0.462454	cahz	ENSDARG00000011166	ENSDARG00000011166
1.16e-11	-0.135855	32.464	35.4228	4.89e-11	0.463593	srsf1a	ENSDARG00000057691	ENSDARG00000057691
5.57e-34	-0.135893	10.4766	20.4277	4.19e-33	0.44673	rassf1	ENSDARG00000004840	ENSDARG00000004840
1.93013e-06	-0.136017	43.0755	41.8109	6.12848e-06	0.473176	ENSDARG00000087983	ENSDARG00000087983	ENSDARG00000087983
1.69e-46	-0.136125	4.58633	15.3959	1.56e-45	0.444351	pygmb	ENSDARG00000013317	ENSDARG00000013317
2.59187e-06	-0.136133	38.1745	37.5709	8.14136e-06	0.474292	abcf1	ENSDARG00000031795	ENSDARG00000031795
1.27e-09	-0.136136	47.3471	46.3319	4.87e-09	0.464904	fbxo11a	ENSDARG00000102294	ENSDARG00000102294
2.28e-44	-0.136197	4.36151	14.7556	2.03e-43	0.446663	ptprna	ENSDARG00000058646	ENSDARG00000058646
8.15e-36	-0.13627	10.5665	20.8016	6.35e-35	0.444851	atp6v1e1b	ENSDARG00000030694	ENSDARG00000030694
3.98e-32	-0.136376	3.10252	10.8138	2.9e-31	0.460684	gad2	ENSDARG00000015537	ENSDARG00000015537
2.59e-11	-0.136388	55.8004	52.1823	1.07e-10	0.460417	safb	ENSDARG00000020467	ENSDARG00000020467
6.24e-39	-0.136663	8.81295	19.4648	5.12e-38	0.443946	usp54a	ENSDARG00000077948	ENSDARG00000077948
3.33e-20	-0.136812	8.31835	15.1002	1.86e-19	0.464302	cxcl12a	ENSDARG00000037116	ENSDARG00000037116
2.12e-38	-0.136839	8.72302	19.1618	1.72e-37	0.444693	usp2a	ENSDARG00000020107	ENSDARG00000020107
3.66e-12	-0.13689	35.6115	38.2454	1.58e-11	0.461846	XPO1 - ENSDARG00000078041	ENSDARG00000078041	ENSDARG00000078041
4.56e-26	-0.136913	14.4784	23.1305	2.94e-25	0.451322	lgmn	ENSDARG00000039150	ENSDARG00000039150
1.44292e-05	-0.136946	35.0719	35.1784	4.26889e-05	0.476747	TTC28	ENSDARG00000114920	ENSDARG00000114920
3.97e-31	-0.136984	3.82194	11.6569	2.84e-30	0.459985	mcamb	ENSDARG00000005368	ENSDARG00000005368
6.69e-10	-0.137024	33.1835	35.1808	2.6e-09	0.46693	ctcf	ENSDARG00000056621	ENSDARG00000056621
1.22e-53	-0.137081	5.03597	17.2556	1.23e-52	0.437159	fgf12b	ENSDARG00000113525	ENSDARG00000113525
6.88e-11	-0.137136	37.0054	39.4697	2.8e-10	0.463862	brd9	ENSDARG00000017143	ENSDARG00000017143
2.64e-12	-0.137177	31.6547	34.9169	1.14e-11	0.462633	rhoab	ENSDARG00000094673	ENSDARG00000094673
4.25e-11	-0.137197	45.3687	45.1051	1.74e-10	0.462127	dhx15	ENSDARG00000015392	ENSDARG00000015392
2.86e-09	-0.13724	55.9353	51.5029	1.08e-08	0.464831	tcf3a	ENSDARG00000005915	ENSDARG00000005915
4.98e-40	-0.137243	2.65288	11.5885	4.16e-39	0.454557	ENSDARG00000026840	ENSDARG00000026840	ENSDARG00000026840
5.46e-23	-0.137258	2.96763	8.90762	3.28e-22	0.469823	dmbx1a	ENSDARG00000009922	ENSDARG00000009922
2e-43	-0.137346	3.01259	12.6442	1.76e-42	0.450721	ENSDARG00000009567	ENSDARG00000009567	ENSDARG00000009567
1.32e-25	-0.137693	7.64388	15.3861	8.46e-25	0.459175	ENSDARG00000095844	ENSDARG00000095844	ENSDARG00000095844
7.91e-18	-0.137782	23.2014	29.5772	4.14e-17	0.456555	rybpa	ENSDARG00000037773	ENSDARG00000037773
1.07e-12	-0.137895	31.295	35.1588	4.68e-12	0.461889	znf644a	ENSDARG00000101361	ENSDARG00000101361
0.034847	-0.137982	30.3957	29.4428	0.066928	0.489311	epha4a	ENSDARG00000054454	ENSDARG00000054454
6.66e-19	-0.138026	25.9442	32.2556	3.6e-18	0.453816	rap1aa	ENSDARG00000012553	ENSDARG00000012553
5.64e-53	-0.138131	2.60791	13.7488	5.61e-52	0.443404	scn1lab	ENSDARG00000062744	ENSDARG00000062744
6.05e-15	-0.13816	24.1906	29.9487	2.88e-14	0.460402	ENSDARG00000117353	ENSDARG00000117353	ENSDARG00000117353
1.13e-34	-0.138169	2.78777	10.8162	8.63e-34	0.459097	rgs11	ENSDARG00000037646	ENSDARG00000037646
4.5e-28	-0.138227	8.45324	16.7742	3.04e-27	0.455542	UNC5C - ENSDARG00000099133	ENSDARG00000099133	ENSDARG00000099133
1.01e-43	-0.138236	4.36151	14.6285	8.94e-43	0.447261	fam184aa	ENSDARG00000002635	ENSDARG00000002635
3.75e-49	-0.138273	6.20504	18.0792	3.58e-48	0.438711	SMARCD3	ENSDARG00000038786	ENSDARG00000038786
1e-18	-0.138311	12.9047	19.7483	5.37e-18	0.461674	efnb2b	ENSDARG00000074050	ENSDARG00000074050
5.48e-35	-0.138346	4.04676	12.6686	4.21e-34	0.455867	zic2a	ENSDARG00000015554	ENSDARG00000015554
1.98e-38	-0.138688	6.65468	16.7889	1.61e-37	0.447642	ptpn11b	ENSDARG00000012340	ENSDARG00000012340
3.33e-50	-0.138756	4.45144	15.8651	3.21e-49	0.441377	plppr2a	ENSDARG00000101478	ENSDARG00000101478
2.29e-11	-0.138773	63.0845	57.4731	9.51e-11	0.459589	taf6	ENSDARG00000102998	ENSDARG00000102998
4.51e-13	-0.138854	34.982	38.1867	2.01e-12	0.460282	tdrd3	ENSDARG00000025421	ENSDARG00000025421
1.71e-42	-0.138963	7.68885	18.7805	1.48e-41	0.442213	mid1ip1b	ENSDARG00000019302	ENSDARG00000019302
3.4e-55	-0.138972	6.56475	19.5137	3.48e-54	0.432891	nat14	ENSDARG00000115349	ENSDARG00000115349
4.81e-34	-0.138972	14.5683	24.868	3.62e-33	0.442435	dpf2l	ENSDARG00000037291	ENSDARG00000037291
0.0323048	-0.139037	47.7518	37.9936	0.0625254	0.511786	PCDH1 - ENSDARG00000036175	ENSDARG00000036175	ENSDARG00000036175
0.0161717	-0.139234	47.9317	42.2654	0.0330176	0.486391	CACHD1	ENSDARG00000061590	ENSDARG00000061590
1.84e-50	-0.139329	2.56295	13.304	1.77e-49	0.445586	WHRN - ENSDARG00000075362	ENSDARG00000075362	ENSDARG00000075362
1.1e-15	-0.139395	27.3831	32.7639	5.38e-15	0.458082	gtf2a1	ENSDARG00000011000	ENSDARG00000011000
2.02e-29	-0.139402	6.38489	14.5015	1.4e-28	0.457188	XIRP2 - ENSDARG00000071113	ENSDARG00000071113	ENSDARG00000071113
4.56e-33	-0.13942	10.0719	19.8094	3.37e-32	0.448128	rgs3a	ENSDARG00000099746	ENSDARG00000099746
2.74e-21	-0.139459	21.1781	28.5777	1.58e-20	0.452751	hspa4a	ENSDARG00000004754	ENSDARG00000004754
2.1e-26	-0.139476	17.491	26.2439	1.36e-25	0.448607	ptp4a2a	ENSDARG00000087443	ENSDARG00000087443
7.65e-32	-0.139534	16.0971	26.0044	5.55e-31	0.443477	tdg.1	ENSDARG00000013004	ENSDARG00000013004
6.31e-43	-0.139538	3.41727	13.2209	5.51e-42	0.450033	CACNA2D1	ENSDARG00000073752	ENSDARG00000073752
7.66e-35	-0.139713	13.0396	23.4433	5.86e-34	0.44303	septin15	ENSDARG00000102889	ENSDARG00000102889
9.81e-27	-0.139879	19.8741	28.5948	6.42e-26	0.446643	rbm12	ENSDARG00000100636	ENSDARG00000100636
6.41e-07	-0.139948	51.7536	47.4145	2.10076e-06	0.471041	pdia3	ENSDARG00000102640	ENSDARG00000102640
5.29e-35	-0.139982	4.94604	13.9516	4.06e-34	0.453937	ENSDARG00000097950	ENSDARG00000097950	ENSDARG00000097950
1.32e-51	-0.139988	5.66547	17.7957	1.29e-50	0.437581	hip1rb	ENSDARG00000102458	ENSDARG00000102458
1.03e-29	-0.140018	4.27158	11.9795	7.2e-29	0.460459	zic1	ENSDARG00000015567	ENSDARG00000015567
7.93e-63	-0.140135	2.92266	15.8187	8.7e-62	0.434397	scdb	ENSDARG00000030265	ENSDARG00000030265
4.26e-24	-0.140175	11.9155	19.7361	2.63e-23	0.456133	CHST7	ENSDARG00000044341	ENSDARG00000044341
7.75e-11	-0.140213	57.554	53.7439	3.14e-10	0.46116	taf15	ENSDARG00000070019	ENSDARG00000070019
3.35e-13	-0.14027	32.4191	36.085	1.5e-12	0.460732	FAM193B	ENSDARG00000102831	ENSDARG00000102831
7.62e-38	-0.140281	3.91187	13.0425	6.14e-37	0.453447	CNKSR2 - ENSDARG00000074480	ENSDARG00000074480	ENSDARG00000074480
8.39e-09	-0.140402	35.6565	36.7107	3.09e-08	0.468731	ppm1g	ENSDARG00000075559	ENSDARG00000075559
1.36e-44	-0.140423	6.60971	17.6979	1.21e-43	0.442201	ENSDARG00000116438	ENSDARG00000116438	ENSDARG00000116438
9.06e-11	-0.140508	34.1277	36.8939	3.66e-10	0.464788	agfg1a	ENSDARG00000030020	ENSDARG00000030020
1.1e-10	-0.140525	38.759	40.2933	4.41e-10	0.464033	RICTOR - ENSDARG00000100867	ENSDARG00000100867	ENSDARG00000100867
2.51e-40	-0.140674	5.48561	15.4814	2.11e-39	0.448143	tbx2a	ENSDARG00000018025	ENSDARG00000018025
7.85e-25	-0.140871	7.32914	14.8558	4.94e-24	0.460434	NTNG2 - ENSDARG00000087100	ENSDARG00000087100	ENSDARG00000087100
7.98e-13	-0.140911	29.2266	33.6755	3.52e-12	0.462199	wdr18	ENSDARG00000041113	ENSDARG00000041113
1.67e-42	-0.140921	4.63129	14.8265	1.45e-41	0.447716	sb:cb81	ENSDARG00000040503	ENSDARG00000040503
6.8e-27	-0.140962	5.21583	12.6075	4.48e-26	0.461598	podxl	ENSDARG00000031228	ENSDARG00000031228
1.17e-30	-0.140994	14.4784	24.0005	8.27e-30	0.446224	RASA3	ENSDARG00000063371	ENSDARG00000063371
2.25e-15	-0.141025	26.7086	31.7302	1.09e-14	0.45897	lig3	ENSDARG00000052553	ENSDARG00000052553
4.6e-07	-0.141033	49.2356	45.6329	1.52197e-06	0.470937	ap2m1a	ENSDARG00000002790	ENSDARG00000002790
2.92e-37	-0.141202	12.3651	23.0327	2.33e-36	0.441403	NAMPT - ENSDARG00000030598	ENSDARG00000030598	ENSDARG00000030598
1.23e-08	-0.141296	42.0414	42.0308	4.5e-08	0.46788	xpr1b	ENSDARG00000029671	ENSDARG00000029671
1.77e-11	-0.141462	38.804	39.9804	7.37e-11	0.462598	mapre1b	ENSDARG00000002659	ENSDARG00000002659
3.91e-10	-0.141463	33.768	35.9457	1.54e-09	0.466262	h2az2b	ENSDARG00000116491	ENSDARG00000116491
3.04e-10	-0.141539	41.232	41.0655	1.2e-09	0.464703	pcbp2	ENSDARG00000099039	ENSDARG00000099039
9.85e-55	-0.141744	2.8777	14.4159	1e-53	0.441243	si:ch211-214j8.15	ENSDARG00000094488	ENSDARG00000094488
2.55e-27	-0.141783	19.964	28.7928	1.7e-26	0.445898	tcea1	ENSDARG00000003531	ENSDARG00000003531
9.92e-37	-0.14187	3.77698	12.5758	7.85e-36	0.454892	slc1a7a	ENSDARG00000034940	ENSDARG00000034940
1.78e-41	-0.141988	10.2518	21.5396	1.52e-40	0.439672	arfip2a	ENSDARG00000059244	ENSDARG00000059244
7.27e-48	-0.142037	8.90288	21.0875	6.8e-47	0.435608	desi2	ENSDARG00000004460	ENSDARG00000004460
2.28e-22	-0.142105	6.7446	13.7537	1.35e-21	0.463805	brinp2	ENSDARG00000014302	ENSDARG00000014302
1.91e-49	-0.142366	9.08273	21.6153	1.83e-48	0.433882	caskb	ENSDARG00000100119	ENSDARG00000100119
1.9e-56	-0.142549	6.38489	19.4526	1.97e-55	0.432205	dixdc1a	ENSDARG00000025302	ENSDARG00000025302
4.42e-58	-0.142598	3.64209	16.0582	4.66e-57	0.436542	ENSDARG00000103608	ENSDARG00000103608	ENSDARG00000103608
4.29e-57	-0.142759	2.92266	14.846	4.47e-56	0.439193	ENSDARG00000100128	ENSDARG00000100128	ENSDARG00000100128
1.56e-44	-0.142828	8.54317	20.11	1.39e-43	0.439122	rgl1	ENSDARG00000005989	ENSDARG00000005989
2.96e-17	-0.142916	70.0989	64.7727	1.53e-16	0.448047	ENSDARG00000095451	ENSDARG00000095451	ENSDARG00000095451
6.26e-38	-0.142971	2.06835	10.3666	5.04e-37	0.457989	ENSDARG00000107353	ENSDARG00000107353	ENSDARG00000107353
4.04e-16	-0.143003	26.1691	31.7131	2.01e-15	0.457899	CYTH2	ENSDARG00000028800	ENSDARG00000028800
2.82e-13	-0.143011	58.9928	56.2512	1.27e-12	0.456042	oga	ENSDARG00000074686	ENSDARG00000074686
1.44e-47	-0.143131	4.4964	15.5718	1.34e-46	0.443429	lhfpl3	ENSDARG00000021595	ENSDARG00000021595
4.17e-07	-0.143203	56.0252	51.2708	1.38257e-06	0.470056	nap1l1	ENSDARG00000101813	ENSDARG00000101813
1.57e-26	-0.143203	11.6007	19.8485	1.03e-25	0.453733	bin1b	ENSDARG00000058820	ENSDARG00000058820
6.23e-14	-0.143392	26.7986	31.7717	2.87e-13	0.461144	kdm7ab	ENSDARG00000018559	ENSDARG00000018559
3.17e-35	-0.143491	7.46403	17.1896	2.45e-34	0.449447	ENSDARG00000077224	ENSDARG00000077224	ENSDARG00000077224
9.51e-34	-0.143508	3.14748	11.1486	7.11e-33	0.459103	ENSDARG00000087224	ENSDARG00000087224	ENSDARG00000087224
2.06e-10	-0.143525	36.1061	38.4506	8.21e-10	0.465044	GK3	ENSDARG00000053456	ENSDARG00000053456
7.45e-12	-0.143595	41.5018	42.8763	3.16e-11	0.461188	rsrc2	ENSDARG00000042534	ENSDARG00000042534
4.52e-32	-0.143607	4.22662	12.3289	3.29e-31	0.45832	THSD7B	ENSDARG00000095022	ENSDARG00000095022
8.41e-31	-0.143669	3.32734	10.8895	5.98e-30	0.461412	SLC4A10 - ENSDARG00000060303	ENSDARG00000060303	ENSDARG00000060303
4.76e-24	-0.143686	7.14928	14.4379	2.94e-23	0.461574	pappaa	ENSDARG00000101090	ENSDARG00000101090
6.7e-28	-0.14369	11.7806	20.6305	4.51e-27	0.451759	ENSDARG00000088187	ENSDARG00000088187	ENSDARG00000088187
1.45e-39	-0.14373	11.8255	22.9252	1.2e-38	0.439666	msi1a	ENSDARG00000041299	ENSDARG00000041299
2.9e-12	-0.143741	19.5594	24.5601	1.25e-11	0.466974	plce1	ENSDARG00000087921	ENSDARG00000087921
2.17e-31	-0.143765	8.81295	17.8495	1.56e-30	0.451623	entpd1	ENSDARG00000045066	ENSDARG00000045066
2.43e-11	-0.143817	53.4622	50.9262	1.01e-10	0.460566	csnk1g1	ENSDARG00000104342	ENSDARG00000104342
4.89e-16	-0.14385	23.0216	29.1251	2.42e-15	0.459223	SIK2	ENSDARG00000062315	ENSDARG00000062315
5.11e-40	-0.143866	1.70863	10.2004	4.27e-39	0.45714	slc8a4b	ENSDARG00000037145	ENSDARG00000037145
6.64e-25	-0.143934	19.0647	27.4218	4.19e-24	0.449373	creb1b	ENSDARG00000093420	ENSDARG00000093420
1.19e-66	-0.143971	2.78777	16.2366	1.36e-65	0.431649	CLIP3	ENSDARG00000054456	ENSDARG00000054456
3.13e-38	-0.143978	7.91367	18.2331	2.53e-37	0.445941	fam43a	ENSDARG00000043009	ENSDARG00000043009
8.11e-55	-0.14408	1.7536	12.7688	8.24e-54	0.444281	gnb5b	ENSDARG00000055377	ENSDARG00000055377
8.52e-07	-0.144152	59.4874	53.0987	2.77111e-06	0.470661	PRKCE - ENSDARG00000003008	ENSDARG00000003008	ENSDARG00000003008
2.78e-13	-0.144466	19.8291	25.2102	1.25e-12	0.465124	gli1	ENSDARG00000101244	ENSDARG00000101244
1.69e-09	-0.144674	37.0054	38.4433	6.44e-09	0.466857	creb1a	ENSDARG00000053586	ENSDARG00000053586
1.83e-24	-0.144729	4.76619	11.5665	1.14e-23	0.464849	pax7a	ENSDARG00000100398	ENSDARG00000100398
2.82e-12	-0.144919	33.2734	36.8793	1.22e-11	0.462065	mindy2	ENSDARG00000017431	ENSDARG00000017431
2.17e-33	-0.145284	3.82194	12.0674	1.61e-32	0.457849	opn4xb	ENSDARG00000103259	ENSDARG00000103259
1.75e-20	-0.145409	7.05935	13.5582	9.88e-20	0.465675	ENSDARG00000098435	ENSDARG00000098435	ENSDARG00000098435
1.45e-27	-0.145463	19.1097	27.8935	9.67e-27	0.446244	ctbp1	ENSDARG00000057007	ENSDARG00000057007
4.36e-42	-0.145573	2.29317	11.3978	3.76e-41	0.453724	bhlhe23	ENSDARG00000037588	ENSDARG00000037588
1.1e-32	-0.145995	5.6205	14.2644	8.11e-32	0.455105	CACNG3	ENSDARG00000076401	ENSDARG00000076401
7.65e-17	-0.146018	27.6529	33.0547	3.9e-16	0.456278	ENSDARG00000004939	ENSDARG00000004939	ENSDARG00000004939
4.25e-58	-0.146161	5.66547	18.7463	4.49e-57	0.432242	mboat2b	ENSDARG00000042551	ENSDARG00000042551
2.68e-30	-0.146197	4.27158	12.1799	1.89e-29	0.459761	pax3a	ENSDARG00000010192	ENSDARG00000010192
1.36e-51	-0.146234	6.96942	19.3109	1.33e-50	0.435429	SCAI	ENSDARG00000060865	ENSDARG00000060865
2.27e-13	-0.146266	54.8561	51.9379	1.02e-12	0.456522	trip12	ENSDARG00000061397	ENSDARG00000061397
8.39e-17	-0.146289	25.5845	31.0459	4.27e-16	0.457226	atp6v0b	ENSDARG00000031681	ENSDARG00000031681
5.51e-50	-0.146337	5.44065	17.1457	5.3e-49	0.439539	ENSDARG00000076076	ENSDARG00000076076	ENSDARG00000076076
2e-10	-0.146346	30.9353	33.5117	7.97e-10	0.466444	DYNC2H1	ENSDARG00000113761	ENSDARG00000113761
1.03e-30	-0.146352	6.38489	14.8729	7.3e-30	0.455739	pth1r	ENSDARG00000020957	ENSDARG00000020957
1.37e-13	-0.146369	60.8813	55.8895	6.24e-13	0.455498	ENSDARG00000071272	ENSDARG00000071272	ENSDARG00000071272
1.08e-54	-0.146543	4.40647	16.5469	1.1e-53	0.437652	rab3ab	ENSDARG00000043835	ENSDARG00000043835
7.25e-46	-0.146594	2.20324	11.9501	6.61e-45	0.450601	nrn1lb	ENSDARG00000061149	ENSDARG00000061149
4.31e-25	-0.146662	20.0989	28.2038	2.73e-24	0.448649	hnrnpr	ENSDARG00000014569	ENSDARG00000014569
1.69e-24	-0.146681	19.1097	27.6197	1.05e-23	0.449692	fynb	ENSDARG00000025319	ENSDARG00000025319
1.74e-34	-0.146754	13.1295	23.2918	1.32e-33	0.443468	ENSDARG00000102015	ENSDARG00000102015	ENSDARG00000102015
2.17e-38	-0.146928	7.10432	17.2458	1.76e-37	0.447069	tmem266	ENSDARG00000101297	ENSDARG00000101297
1.19e-36	-0.146938	10.0719	20.3446	9.38e-36	0.444679	fzd4	ENSDARG00000104117	ENSDARG00000104117
1.61e-11	-0.146972	37.2302	39.7458	6.73e-11	0.462602	otud5a	ENSDARG00000059006	ENSDARG00000059006
3.76e-11	-0.147032	60.8363	56.542	1.55e-10	0.460149	ext1b	ENSDARG00000101019	ENSDARG00000101019
2.04e-13	-0.147109	17.6709	23.2869	9.22e-13	0.465962	scube3	ENSDARG00000011490	ENSDARG00000011490
2.3e-36	-0.147134	6.96942	16.6422	1.81e-35	0.449296	dll4	ENSDARG00000070425	ENSDARG00000070425
1.85e-32	-0.147135	12.5	22.2654	1.35e-31	0.446175	CCNI2	ENSDARG00000033046	ENSDARG00000033046
1.23e-09	-0.147142	27.518	30.8724	4.74e-09	0.468807	ENSDARG00000102180	ENSDARG00000102180	ENSDARG00000102180
4.85e-17	-0.147251	21.8076	28.1843	2.49e-16	0.458324	SRPK3	ENSDARG00000005916	ENSDARG00000005916
7.29e-13	-0.147295	51.0342	49.4428	3.22e-12	0.457908	srsf11	ENSDARG00000098574	ENSDARG00000098574
1.74e-51	-0.147617	4.27158	15.8333	1.71e-50	0.440671	st3gal4	ENSDARG00000041006	ENSDARG00000041006
9.56e-13	-0.147647	38.1745	39.8216	4.2e-12	0.460354	alyref	ENSDARG00000077732	ENSDARG00000077732
5.89e-43	-0.147669	2.51799	11.911	5.14e-42	0.452296	ENSDARG00000030750	ENSDARG00000030750	ENSDARG00000030750
1.83e-38	-0.147726	7.3741	17.6466	1.48e-37	0.446505	ENSDARG00000089643	ENSDARG00000089643	ENSDARG00000089643
6.92e-14	-0.147986	32.2392	35.8993	3.18e-13	0.459662	ENSDARG00000075571	ENSDARG00000075571	ENSDARG00000075571
3.13e-52	-0.148146	3.01259	14.2058	3.09e-51	0.442992	MPP3 - ENSDARG00000062667	ENSDARG00000062667	ENSDARG00000062667
9.78e-12	-0.148152	51.259	49.24	4.12e-11	0.460076	ENSDARG00000018425	ENSDARG00000018425	ENSDARG00000018425
1.69e-18	-0.148279	25.4496	31.5665	8.98e-18	0.454675	FAM171A1	ENSDARG00000079788	ENSDARG00000079788
1.68e-18	-0.148282	9.6223	16.173	8.97e-18	0.464944	trabd2b	ENSDARG00000088816	ENSDARG00000088816
2.83e-24	-0.148393	8.58813	16.1437	1.75e-23	0.459484	npr1a	ENSDARG00000031751	ENSDARG00000031751
3.46e-09	-0.148471	42.8058	42.1261	1.3e-08	0.466651	ap1b1	ENSDARG00000020621	ENSDARG00000020621
9.75e-57	-0.148474	1.84353	13.2454	1.01e-55	0.442367	six6b	ENSDARG00000031316	ENSDARG00000031316
9.27e-44	-0.148696	3.05755	12.803	8.19e-43	0.450253	gria3b	ENSDARG00000037498	ENSDARG00000037498
5.6e-35	-0.148951	3.55216	11.933	4.3e-34	0.457037	ptn	ENSDARG00000102340	ENSDARG00000102340
1.24e-61	-0.149084	3.32734	16.1999	1.34e-60	0.434359	ENSDARG00000076001	ENSDARG00000076001	ENSDARG00000076001
1.76e-46	-0.149089	3.55216	14.0518	1.62e-45	0.446539	carmil3	ENSDARG00000086990	ENSDARG00000086990
8.65e-16	-0.149099	32.8237	36.8573	4.25e-15	0.456334	api5	ENSDARG00000033597	ENSDARG00000033597
1.78e-53	-0.149137	3.50719	15.11	1.78e-52	0.440727	stxbp5l	ENSDARG00000006383	ENSDARG00000006383
8.41242e-06	-0.149168	32.0144	32.9228	2.54131e-05	0.476616	dipk2aa	ENSDARG00000012816	ENSDARG00000012816
3.02e-13	-0.149219	46.4029	46.5836	1.35e-12	0.457796	med13b	ENSDARG00000003910	ENSDARG00000003910
2.33e-14	-0.149375	55.3058	53.0156	1.09e-13	0.454573	akap8l	ENSDARG00000099635	ENSDARG00000099635
1.69e-63	-0.149459	3.86691	17.1848	1.87e-62	0.431658	ACAP2	ENSDARG00000056478	ENSDARG00000056478
2.08e-60	-0.149521	2.8777	15.3935	2.23e-59	0.436442	itsn2a	ENSDARG00000000161	ENSDARG00000000161
1.01e-21	-0.149582	23.9209	31.2048	5.86e-21	0.450766	trim24	ENSDARG00000103350	ENSDARG00000103350
7.82e-42	-0.149606	7.19424	17.8324	6.72e-41	0.443884	ENSDARG00000077618	ENSDARG00000077618	ENSDARG00000077618
4.3e-49	-0.149646	8.94784	21.4223	4.09e-48	0.43436	fam219aa	ENSDARG00000016396	ENSDARG00000016396
3.67e-46	-0.149765	5.1259	16.0533	3.36e-45	0.44355	myo6b	ENSDARG00000042141	ENSDARG00000042141
5.39e-15	-0.149772	33.723	37.4365	2.58e-14	0.457366	syncripl	ENSDARG00000026723	ENSDARG00000026723
1.76e-14	-0.150079	9.6223	15.0831	8.26e-14	0.470231	ENSDARG00000069954	ENSDARG00000069954	ENSDARG00000069954
2.07e-37	-0.150113	8.99281	19.3402	1.65e-36	0.44523	UBASH3B	ENSDARG00000061243	ENSDARG00000061243
1.17e-25	-0.150132	20.9532	29.2742	7.49e-25	0.447356	bckdk	ENSDARG00000016904	ENSDARG00000016904
6.4e-22	-0.1502	10.2518	17.3631	3.75e-21	0.460424	mef2ca	ENSDARG00000029764	ENSDARG00000029764
4.29e-21	-0.150205	9.17266	16.1168	2.46e-20	0.46243	ENSDARG00000078468	ENSDARG00000078468	ENSDARG00000078468
1.16e-54	-0.150209	3.32734	15.0293	1.18e-53	0.440201	snap25a	ENSDARG00000020609	ENSDARG00000020609
1.19e-09	-0.150423	29.991	32.7273	4.58e-09	0.468166	FGD1	ENSDARG00000100402	ENSDARG00000100402
3.85e-34	-0.150577	3.41727	11.6153	2.91e-33	0.458087	vax2	ENSDARG00000058702	ENSDARG00000058702
1.16e-18	-0.150585	23.1115	29.8314	6.22e-18	0.455334	dapk1	ENSDARG00000060093	ENSDARG00000060093
3.01e-14	-0.150586	19.3345	24.8803	1.4e-13	0.463906	fzd3b	ENSDARG00000058692	ENSDARG00000058692
1.23e-18	-0.150589	64.1637	59.5235	6.58e-18	0.446447	ube2d2	ENSDARG00000043484	ENSDARG00000043484
2.32e-31	-0.15066	18.5252	28.2869	1.67e-30	0.44219	tia1	ENSDARG00000052536	ENSDARG00000052536
5.23e-23	-0.151116	23.2464	30.7111	3.14e-22	0.449496	ENSDARG00000086302	ENSDARG00000086302	ENSDARG00000086302
4.33e-23	-0.151291	69.1996	63.5288	2.61e-22	0.439288	ogt.1	ENSDARG00000105243	ENSDARG00000105243
8.35e-22	-0.151375	24.2806	31.6129	4.87e-21	0.450454	scamp1	ENSDARG00000036911	ENSDARG00000036911
1.5e-22	-0.151619	23.3813	30.8284	8.89e-22	0.449973	stam	ENSDARG00000002127	ENSDARG00000002127
1.78e-14	-0.151818	33.9029	37.7004	8.35e-14	0.458109	ppig	ENSDARG00000044431	ENSDARG00000044431
1.5e-40	-0.151908	11.241	22.3583	1.27e-39	0.439483	mgat1b	ENSDARG00000036065	ENSDARG00000036065
1.74e-45	-0.151927	9.84712	21.7546	1.58e-44	0.436488	SLC38A3	ENSDARG00000091061	ENSDARG00000091061
4.64e-16	-0.151941	31.1601	35.1222	2.3e-15	0.45656	cct3	ENSDARG00000016173	ENSDARG00000016173
4.06e-15	-0.151992	18.2554	24.2546	1.95e-14	0.46306	klf7a	ENSDARG00000073857	ENSDARG00000073857
3.05e-14	-0.152069	54.4964	51.5152	1.42e-13	0.45503	DYNC1H1	ENSDARG00000014717	ENSDARG00000014717
3.61e-68	-0.152112	2.42806	15.958	4.17e-67	0.431382	spred3	ENSDARG00000040358	ENSDARG00000040358
1.03e-15	-0.152152	33.0036	37.4145	5.04e-15	0.456262	ccnt1	ENSDARG00000017525	ENSDARG00000017525
2.86e-13	-0.152253	40.3777	42.2165	1.29e-12	0.4588	TAOK2 - ENSDARG00000100620	ENSDARG00000100620	ENSDARG00000100620
2.14e-62	-0.152372	4.63129	18.1061	2.34e-61	0.430758	ARFGEF3	ENSDARG00000077656	ENSDARG00000077656
1.71e-37	-0.152453	6.16007	15.8236	1.37e-36	0.449583	efemp2a	ENSDARG00000094324	ENSDARG00000094324
1.09e-07	-0.152531	37.6349	37.9081	3.75e-07	0.470889	dennd5b	ENSDARG00000003789	ENSDARG00000003789
1.02e-20	-0.152571	12.0504	19.3597	5.81e-20	0.459857	ndnf	ENSDARG00000062936	ENSDARG00000062936
4.34e-34	-0.152607	3.46223	11.6593	3.27e-33	0.458048	ENSDARG00000117434	ENSDARG00000117434	ENSDARG00000117434
4.65e-39	-0.152714	7.19424	17.5415	3.82e-38	0.446215	GABBR1	ENSDARG00000018967	ENSDARG00000018967
8.89e-13	-0.152756	50.7194	49.5528	3.91e-12	0.458051	sbno2a	ENSDARG00000098801	ENSDARG00000098801
2.95e-49	-0.152817	6.07014	17.8421	2.82e-48	0.438978	ENSDARG00000109215	ENSDARG00000109215	ENSDARG00000109215
2.39e-43	-0.152823	4.09173	14.1984	2.1e-42	0.448173	kirrel1b	ENSDARG00000056998	ENSDARG00000056998
2.55e-58	-0.153199	5.08094	17.9912	2.7e-57	0.433263	dnm1b	ENSDARG00000009281	ENSDARG00000009281
5.25e-55	-0.15326	8.81295	22.0528	5.35e-54	0.429617	ENSDARG00000021611	ENSDARG00000021611	ENSDARG00000021611
1.95e-30	-0.153315	7.23921	15.9604	1.37e-29	0.454596	plod2	ENSDARG00000011821	ENSDARG00000011821
3.32e-18	-0.153343	63.759	59.1911	1.76e-17	0.447174	ENSDARG00000100056	ENSDARG00000100056	ENSDARG00000100056
1.42e-18	-0.153408	62.4101	57.7664	7.58e-18	0.4468	hectd1	ENSDARG00000054213	ENSDARG00000054213
7.71e-12	-0.153508	22.1223	27.0626	3.27e-11	0.46646	akap12b	ENSDARG00000055678	ENSDARG00000055678
4.64e-14	-0.153547	35.3417	38.4115	2.15e-13	0.458551	yy1a	ENSDARG00000042796	ENSDARG00000042796
3.07e-63	-0.153624	3.77698	17.0943	3.39e-62	0.431957	dync1i1	ENSDARG00000060948	ENSDARG00000060948
1.7e-63	-0.153632	3.19245	16.3539	1.88e-62	0.433096	ARHGAP4	ENSDARG00000015003	ENSDARG00000015003
8.08e-47	-0.15371	4.76619	15.7722	7.47e-46	0.443575	ENSDARG00000076679	ENSDARG00000076679	ENSDARG00000076679
4.58e-44	-0.153752	5.84532	16.6398	4.07e-43	0.444028	PDE4A	ENSDARG00000032344	ENSDARG00000032344
1.7e-48	-0.153792	6.07014	17.6613	1.61e-47	0.439716	ENSDARG00000087110	ENSDARG00000087110	ENSDARG00000087110
1.47e-46	-0.15386	4.67626	15.545	1.35e-45	0.444081	ENSDARG00000074723	ENSDARG00000074723	ENSDARG00000074723
1.01e-44	-0.153962	11.9155	24.0103	9.06e-44	0.434578	usp49	ENSDARG00000000229	ENSDARG00000000229
0.000774021	-0.154261	18.3453	20.066	0.00192412	0.485245	NFIX	ENSDARG00000043226	ENSDARG00000043226
1.07e-39	-0.154331	7.01439	17.2898	8.89e-39	0.446084	ENSDARG00000076768	ENSDARG00000076768	ENSDARG00000076768
1.56e-53	-0.154339	8.36331	21.3954	1.56e-52	0.431419	ppm1la	ENSDARG00000063218	ENSDARG00000063218
4.36e-46	-0.154387	2.78777	12.8446	3.98e-45	0.448847	cacna1fb	ENSDARG00000023683	ENSDARG00000023683
5.86e-13	-0.1545	43.0306	43.0621	2.6e-12	0.459114	rbm4.3	ENSDARG00000022129	ENSDARG00000022129
3.79e-28	-0.154707	20.4137	29.1911	2.56e-27	0.444765	ing4	ENSDARG00000030716	ENSDARG00000030716
4.21e-57	-0.154754	2.69784	14.543	4.39e-56	0.439736	fut9a	ENSDARG00000016460	ENSDARG00000016460
3.4e-14	-0.154822	20.5036	26.0924	1.58e-13	0.463346	CUX2	ENSDARG00000086345	ENSDARG00000086345
9.11e-28	-0.154855	19.9191	28.8465	6.11e-27	0.445396	smarcb1b	ENSDARG00000011594	ENSDARG00000011594
8.09e-19	-0.15494	65.6475	61.0093	4.36e-18	0.445963	KDM6A	ENSDARG00000061759	ENSDARG00000061759
3.35e-67	-0.155456	4.58633	18.8587	3.84e-66	0.426883	ENSDARG00000099630	ENSDARG00000099630	ENSDARG00000099630
1.05e-24	-0.155464	9.17266	16.8793	6.6e-24	0.458329	SHANK3 - ENSDARG00000063332	ENSDARG00000063332	ENSDARG00000063332
4.24e-21	-0.155467	29.3165	35.2395	2.43e-20	0.449566	znf346	ENSDARG00000060695	ENSDARG00000060695
2.79e-32	-0.155643	4.54137	12.7346	2.04e-31	0.457567	pcdh15b	ENSDARG00000008127	ENSDARG00000008127
2.35e-14	-0.155879	23.0216	28.1965	1.1e-13	0.462065	id2a	ENSDARG00000055283	ENSDARG00000055283
6.97e-31	-0.155893	19.2896	28.6217	4.96e-30	0.442402	pcyt2	ENSDARG00000043003	ENSDARG00000043003
5.62e-62	-0.155976	5.57554	19.2131	6.1e-61	0.429266	anxa13	ENSDARG00000013976	ENSDARG00000013976
4.67e-45	-0.156003	4.31655	14.8021	4.2e-44	0.446167	dclk1b	ENSDARG00000104664	ENSDARG00000104664
8.16e-60	-0.156251	3.73201	16.4614	8.74e-59	0.434901	ENSDARG00000055400	ENSDARG00000055400	ENSDARG00000055400
1.44e-12	-0.156515	46.7176	46.4663	6.3e-12	0.459052	acvr2ba	ENSDARG00000044422	ENSDARG00000044422
6.39e-13	-0.15652	45.2338	44.5894	2.83e-12	0.458812	eif4g2a	ENSDARG00000020377	ENSDARG00000020377
4.95e-19	-0.156551	26.7986	33.0108	2.69e-18	0.453292	rnf146	ENSDARG00000089981	ENSDARG00000089981
3.33e-16	-0.156921	36.4209	40.4765	1.66e-15	0.454499	PHF21A	ENSDARG00000021378	ENSDARG00000021378
4.48e-67	-0.157071	4.45144	18.629	5.13e-66	0.427322	camsap1a	ENSDARG00000019208	ENSDARG00000019208
5.64e-46	-0.157151	2.2482	12.0821	5.14e-45	0.450298	bhlhe22	ENSDARG00000058039	ENSDARG00000058039
2.83e-39	-0.15738	4.58633	14.2155	2.33e-38	0.450711	esama	ENSDARG00000077039	ENSDARG00000077039
1.76e-46	-0.157392	3.68705	14.2864	1.62e-45	0.446151	insm1a	ENSDARG00000091756	ENSDARG00000091756
1.87e-27	-0.157402	5.71043	13.4531	1.25e-26	0.460054	ENSDARG00000074819	ENSDARG00000074819	ENSDARG00000074819
1.54e-34	-0.157725	3.14748	11.3148	1.17e-33	0.458334	lhx9	ENSDARG00000056979	ENSDARG00000056979
3.93e-14	-0.157752	46.6727	46.4198	1.82e-13	0.456266	plcg1	ENSDARG00000038442	ENSDARG00000038442
1.5e-39	-0.157787	5.66547	15.6207	1.24e-38	0.448464	pcdh20 - ENSDARG00000036424	ENSDARG00000036424	ENSDARG00000036424
2.28e-45	-0.157813	5.35072	16.2928	2.06e-44	0.443698	pcdh18a	ENSDARG00000089805	ENSDARG00000089805
1.03e-38	-0.157916	4.22662	13.4995	8.43e-38	0.452168	espn	ENSDARG00000076414	ENSDARG00000076414
8.11e-14	-0.157942	47.8867	46.7131	3.72e-13	0.456741	PRRC2C	ENSDARG00000057583	ENSDARG00000057583
4.68e-27	-0.15797	5.53058	13.0767	3.1e-26	0.460849	ALX4	ENSDARG00000088332	ENSDARG00000088332
4.39e-25	-0.15804	4.81115	11.7522	2.77e-24	0.464125	kcnd2	ENSDARG00000032799	ENSDARG00000032799
2.84e-47	-0.158063	3.05755	13.3969	2.64e-46	0.447196	NWD2	ENSDARG00000077162	ENSDARG00000077162
1.02e-46	-0.158076	11.5108	23.8148	9.45e-46	0.433298	TDG	ENSDARG00000086450	ENSDARG00000086450
4.84e-65	-0.158089	3.23741	16.5298	5.45e-64	0.431959	ENSDARG00000078125	ENSDARG00000078125	ENSDARG00000078125
2.23e-16	-0.158121	28.5072	33.7268	1.12e-15	0.456664	tle3a	ENSDARG00000002787	ENSDARG00000002787
1.55e-15	-0.158148	40.018	41.9673	7.52e-15	0.455076	myef2	ENSDARG00000059398	ENSDARG00000059398
2.89e-62	-0.158281	4.67626	18.2258	3.15e-61	0.430645	cib2	ENSDARG00000102820	ENSDARG00000102820
1.42e-22	-0.158328	20.5935	28.326	8.47e-22	0.451396	ccdc85b	ENSDARG00000061543	ENSDARG00000061543
1.15e-42	-0.158427	7.10432	18.1036	1e-41	0.442969	chst11	ENSDARG00000034375	ENSDARG00000034375
8.45e-14	-0.158483	29.946	34.1227	3.87e-13	0.460438	cited4a	ENSDARG00000035990	ENSDARG00000035990
1.35e-17	-0.158587	19.7842	25.9995	7.02e-17	0.45879	SYT2 - ENSDARG00000025206	ENSDARG00000025206	ENSDARG00000025206
4.73e-34	-0.158714	3.77698	12.0626	3.56e-33	0.457423	ATP1B4	ENSDARG00000053262	ENSDARG00000053262
7.5e-59	-0.158817	3.3723	15.7625	7.96e-58	0.436624	atp6ap1la	ENSDARG00000091509	ENSDARG00000091509
3.41e-14	-0.158919	24.3255	29.5112	1.59e-13	0.461704	ubl3b	ENSDARG00000021556	ENSDARG00000021556
4.37e-37	-0.158932	7.23921	17.0601	3.47e-36	0.448236	cerkl	ENSDARG00000079397	ENSDARG00000079397
9.76e-42	-0.159019	14.2086	25.8553	8.38e-41	0.435076	h2az2a	ENSDARG00000068820	ENSDARG00000068820
2.58e-15	-0.159124	33.3633	37.2532	1.25e-14	0.456928	pdia6	ENSDARG00000009001	ENSDARG00000009001
1.23e-50	-0.159131	9.08273	21.7278	1.19e-49	0.432928	tlcd3ba	ENSDARG00000026875	ENSDARG00000026875
9.8e-19	-0.159355	29.8561	35.6232	5.26e-18	0.452557	pank2	ENSDARG00000003311	ENSDARG00000003311
5.97e-65	-0.159459	3.59712	17.0479	6.71e-64	0.431108	OTUD7A	ENSDARG00000045556	ENSDARG00000045556
7.96e-41	-0.159471	3.50719	12.957	6.73e-40	0.451735	MCTP1 - ENSDARG00000076404	ENSDARG00000076404	ENSDARG00000076404
7.15e-75	-0.159473	3.73201	18.827	8.77e-74	0.422838	TBC1D9	ENSDARG00000059900	ENSDARG00000059900
7.1e-44	-0.159475	9.17266	20.7307	6.29e-43	0.438841	dbpa	ENSDARG00000063014	ENSDARG00000063014
1.02e-13	-0.159527	41.1871	42.8959	4.67e-13	0.457848	FOXK2	ENSDARG00000011609	ENSDARG00000011609
1.45e-55	-0.159537	3.50719	15.4717	1.48e-54	0.43894	tuba2	ENSDARG00000045014	ENSDARG00000045014
1.57e-28	-0.15963	6.65468	14.7849	1.07e-27	0.457521	ENSDARG00000001559	ENSDARG00000001559	ENSDARG00000001559
6.11e-40	-0.159658	3.01259	12.065	5.1e-39	0.453773	ENSDARG00000093342	ENSDARG00000093342	ENSDARG00000093342
2.46e-22	-0.159674	22.3471	29.3035	1.45e-21	0.451072	rcc2	ENSDARG00000011510	ENSDARG00000011510
4.79e-18	-0.159987	16.9065	23.2185	2.52e-17	0.459951	aldocb	ENSDARG00000019702	ENSDARG00000019702
1.06e-18	-0.160021	62.9496	58.651	5.67e-18	0.446471	ENSDARG00000043680	ENSDARG00000043680	ENSDARG00000043680
2.6e-11	-0.160089	42.2212	42.4438	1.08e-10	0.4623	ago4	ENSDARG00000100854	ENSDARG00000100854
1.9e-21	-0.160138	29.3615	35.6281	1.1e-20	0.448952	tgfbr1b	ENSDARG00000042259	ENSDARG00000042259
1.96e-14	-0.160194	51.4388	50.738	9.17e-14	0.454854	WAPL - ENSDARG00000029768	ENSDARG00000029768	ENSDARG00000029768
1.03e-32	-0.160289	16.4568	26.5274	7.58e-32	0.442253	OSBPL8	ENSDARG00000039724	ENSDARG00000039724
4.77e-26	-0.160436	21.0881	29.4477	3.08e-25	0.446823	MAGI2	ENSDARG00000073769	ENSDARG00000073769
9.24e-15	-0.160567	39.7482	41.6569	4.38e-14	0.456423	pum2	ENSDARG00000061040	ENSDARG00000061040
5.73e-18	-0.160576	16.8615	23.3822	3.01e-17	0.459945	nfasca	ENSDARG00000061099	ENSDARG00000061099
3.83e-19	-0.160637	29.4964	35.0855	2.09e-18	0.452218	tulp4a	ENSDARG00000045911	ENSDARG00000045911
3.15e-74	-0.160735	3.14748	17.9081	3.85e-73	0.424765	ENSDARG00000010023	ENSDARG00000010023	ENSDARG00000010023
1.08e-14	-0.160736	32.8687	36.4003	5.13e-14	0.458195	prmt1	ENSDARG00000010246	ENSDARG00000010246
4.19e-69	-0.160765	3.68705	17.8788	4.91e-68	0.427477	ENSDARG00000031618	ENSDARG00000031618	ENSDARG00000031618
1.91e-38	-0.16083	10.1169	20.7527	1.55e-37	0.442841	gas2l3	ENSDARG00000045880	ENSDARG00000045880
5.2e-16	-0.160939	48.3363	48.37	2.57e-15	0.452682	smek1	ENSDARG00000042187	ENSDARG00000042187
2.11e-13	-0.160973	71.8076	64.5332	9.53e-13	0.454862	foxo3b	ENSDARG00000042904	ENSDARG00000042904
1.55e-47	-0.161111	8.72302	20.716	1.44e-46	0.436285	cdr2l	ENSDARG00000026834	ENSDARG00000026834
1.39e-11	-0.161286	61.6457	60.5547	5.84e-11	0.458838	chsy1	ENSDARG00000079027	ENSDARG00000079027
1.35e-26	-0.161759	14.6133	23.0987	8.82e-26	0.450817	ENSDARG00000076292	ENSDARG00000076292	ENSDARG00000076292
7.38e-14	-0.161773	21.1331	26.4589	3.39e-13	0.463645	TANC1	ENSDARG00000077073	ENSDARG00000077073
1.24e-13	-0.16214	21.7176	27.065	5.66e-13	0.463685	ddit3	ENSDARG00000059836	ENSDARG00000059836
2.07e-63	-0.162149	2.96763	15.9238	2.29e-62	0.433898	BSN - ENSDARG00000111110	ENSDARG00000111110	ENSDARG00000111110
1.15e-56	-0.162219	5.53058	18.3627	1.19e-55	0.43367	CELF3	ENSDARG00000006983	ENSDARG00000006983
4.16e-49	-0.162264	9.71223	22.0674	3.96e-48	0.433561	flot1a	ENSDARG00000001710	ENSDARG00000001710
1.84e-18	-0.16254	62.9946	59.7898	9.79e-18	0.446695	per3	ENSDARG00000010519	ENSDARG00000010519
5.14e-51	-0.162554	7.46403	19.8363	5.01e-50	0.435093	PTPRS - ENSDARG00000110940	ENSDARG00000110940	ENSDARG00000110940
9.77e-42	-0.162638	6.51978	16.9892	8.39e-41	0.44508	plekha7a	ENSDARG00000060813	ENSDARG00000060813
1.02e-41	-0.162713	2.8777	12.2581	8.75e-41	0.452396	ENSDARG00000075706	ENSDARG00000075706	ENSDARG00000075706
1.95e-14	-0.162717	50.5396	49.2571	9.13e-14	0.45513	epc1b	ENSDARG00000060054	ENSDARG00000060054
2e-25	-0.162753	8.94784	16.9453	1.28e-24	0.457629	TMEM132C - ENSDARG00000075277	ENSDARG00000075277	ENSDARG00000075277
5.1e-55	-0.163034	6.42986	19.218	5.2e-54	0.433412	ENSDARG00000043843	ENSDARG00000043843	ENSDARG00000043843
3.87e-37	-0.163126	8.31835	18.4946	3.07e-36	0.446429	sox2	ENSDARG00000070913	ENSDARG00000070913
4.08e-10	-0.16315	14.5234	18.9198	1.6e-09	0.473279	ITGA8	ENSDARG00000078717	ENSDARG00000078717
2.05e-27	-0.163309	8.90288	17.3338	1.37e-26	0.455492	tgfb2	ENSDARG00000027087	ENSDARG00000027087
2.05e-53	-0.16331	8.04856	21.0435	2.05e-52	0.431952	NIN	ENSDARG00000060298	ENSDARG00000060298
5.48e-16	-0.163517	54.4964	52.9106	2.71e-15	0.451802	ENSDARG00000090895	ENSDARG00000090895	ENSDARG00000090895
5.95e-14	-0.163558	33.4982	36.6838	2.74e-13	0.459283	serinc1	ENSDARG00000009106	ENSDARG00000009106
3.58e-19	-0.16361	20.6835	27.4707	1.95e-18	0.455963	pde10a	ENSDARG00000003449	ENSDARG00000003449
3.55e-60	-0.163667	3.46223	16.0899	3.8e-59	0.435335	EPHB2	ENSDARG00000037373	ENSDARG00000037373
4.8e-23	-0.163681	25.8094	32.9545	2.89e-22	0.44825	GOLM2	ENSDARG00000074490	ENSDARG00000074490
2.37e-61	-0.163787	4.81115	18.0914	2.56e-60	0.431364	APBA1 - ENSDARG00000103848	ENSDARG00000103848	ENSDARG00000103848
3.08e-43	-0.164039	9.6223	21.0679	2.7e-42	0.438903	AMPD2 - ENSDARG00000029952	ENSDARG00000029952	ENSDARG00000029952
6.26e-43	-0.164158	4.40647	14.5992	5.47e-42	0.447801	NTRK2	ENSDARG00000059897	ENSDARG00000059897
2.29e-49	-0.164203	6.51978	18.4409	2.19e-48	0.438062	EPHB1	ENSDARG00000076757	ENSDARG00000076757
7.18e-60	-0.164296	6.02518	19.4648	7.68e-59	0.430123	ccdc28b	ENSDARG00000011222	ENSDARG00000011222
4.82e-14	-0.164365	53.3273	51.6007	2.23e-13	0.455378	CDK16	ENSDARG00000032072	ENSDARG00000032072
6.89e-39	-0.16455	7.41906	17.6906	5.64e-38	0.446141	PCDH1 - ENSDARG00000062720	ENSDARG00000062720	ENSDARG00000062720
9.78e-71	-0.164568	3.59712	18.045	1.16e-69	0.426336	dpysl4	ENSDARG00000103490	ENSDARG00000103490
2e-17	-0.164671	7.91367	13.8148	1.04e-16	0.468279	pax7b	ENSDARG00000070818	ENSDARG00000070818
4.59e-16	-0.164896	47.1673	47.1285	2.28e-15	0.452873	lsm14ab	ENSDARG00000100553	ENSDARG00000100553
6.52e-51	-0.164986	10.8363	23.6975	6.34e-50	0.430419	pim3	ENSDARG00000055129	ENSDARG00000055129
2.1e-26	-0.165253	18.9748	27.1603	1.37e-25	0.447942	fabp3	ENSDARG00000023290	ENSDARG00000023290
9.22e-46	-0.165381	3.82194	14.2326	8.38e-45	0.44666	insyn1	ENSDARG00000026247	ENSDARG00000026247
1.43e-27	-0.16539	7.46403	15.6085	9.53e-27	0.457293	ENSDARG00000006901	ENSDARG00000006901	ENSDARG00000006901
3.84e-17	-0.165564	18.6601	25.0415	1.97e-16	0.459941	pcdh19	ENSDARG00000034344	ENSDARG00000034344
3.21e-53	-0.165662	4.27158	16.1119	3.2e-52	0.439207	DLGAP1	ENSDARG00000037415	ENSDARG00000037415
2.8e-20	-0.165766	29.4964	35.7845	1.57e-19	0.450413	appb	ENSDARG00000055543	ENSDARG00000055543
8.02e-58	-0.16577	5.53058	18.5484	8.44e-57	0.432704	HSPA4L	ENSDARG00000053544	ENSDARG00000053544
3.85e-23	-0.165884	26.9784	34.1202	2.33e-22	0.447553	nrf1	ENSDARG00000000018	ENSDARG00000000018
4.2e-46	-0.165966	4.54137	15.303	3.84e-45	0.44474	TENM1	ENSDARG00000003403	ENSDARG00000003403
5.87e-66	-0.166056	7.68885	22.4389	6.65e-65	0.422282	ogfr	ENSDARG00000037837	ENSDARG00000037837
9.2e-27	-0.166128	17.8507	26.6716	6.03e-26	0.447932	sobpa	ENSDARG00000054253	ENSDARG00000054253
4.32e-39	-0.166572	3.50719	12.6613	3.56e-38	0.453283	kcnip3a	ENSDARG00000034229	ENSDARG00000034229
0.0316743	-0.166592	51.5737	43.9638	0.0614037	0.487714	ENSDARG00000032990	ENSDARG00000032990	ENSDARG00000032990
1.67e-19	-0.166609	62.8597	58.1745	9.19e-19	0.445302	POLR2A	ENSDARG00000099966	ENSDARG00000099966
2.24e-15	-0.166617	38.6241	41.1022	1.09e-14	0.455592	STAG1 - ENSDARG00000062137	ENSDARG00000062137	ENSDARG00000062137
3e-30	-0.16666	22.7068	31.7204	2.11e-29	0.440974	ss18	ENSDARG00000002970	ENSDARG00000002970
9.81e-48	-0.166667	10.7464	23.1354	9.15e-47	0.433304	plekho1b	ENSDARG00000077499	ENSDARG00000077499
8.97e-62	-0.166686	4.22662	17.3607	9.72e-61	0.43231	DCTN1	ENSDARG00000056753	ENSDARG00000056753
9.77e-19	-0.166694	33.2734	37.9301	5.25e-18	0.451634	IPO13	ENSDARG00000060618	ENSDARG00000060618
1.14e-55	-0.167123	4.58633	16.999	1.17e-54	0.436366	crb2a	ENSDARG00000060106	ENSDARG00000060106
6.81e-37	-0.167167	3.46223	12.1408	5.4e-36	0.455495	ENSDARG00000061909	ENSDARG00000061909	ENSDARG00000061909
7.04e-49	-0.167262	6.02518	17.6711	6.68e-48	0.439459	CPED1	ENSDARG00000045747	ENSDARG00000045747
1.52e-41	-0.167341	2.56295	11.718	1.3e-40	0.45345	NTNG2 - ENSDARG00000077367	ENSDARG00000077367	ENSDARG00000077367
3.09e-13	-0.167351	36.4658	38.8661	1.39e-12	0.459787	cdc34b	ENSDARG00000012627	ENSDARG00000012627
1.13e-09	-0.167403	17.0863	21.0093	4.36e-09	0.472846	CSMD3	ENSDARG00000077920	ENSDARG00000077920
3.84e-74	-0.167446	2.51799	17.0112	4.69e-73	0.42643	kcnn1a	ENSDARG00000091306	ENSDARG00000091306
1.75e-12	-0.167558	50.1799	49.2375	7.63e-12	0.458662	SLC44A1	ENSDARG00000090982	ENSDARG00000090982
1.05e-25	-0.167844	3.05755	9.5259	6.77e-25	0.466981	skor2	ENSDARG00000063614	ENSDARG00000063614
0.078338	-0.167852	31.5647	29.3622	0.139332	0.491084	EPHA3	ENSDARG00000039373	ENSDARG00000039373
5.9e-34	-0.167946	20.8183	30.8016	4.43e-33	0.437913	phf10	ENSDARG00000070084	ENSDARG00000070084
4.43e-17	-0.168229	37.8147	40.5694	2.27e-16	0.453109	u2af2a	ENSDARG00000012505	ENSDARG00000012505
1.03e-72	-0.168279	4.0018	18.8416	1.24e-71	0.42394	kalrnb	ENSDARG00000063538	ENSDARG00000063538
2.03e-10	-0.168453	38.6691	39.8509	8.08e-10	0.464661	ENSDARG00000078441	ENSDARG00000078441	ENSDARG00000078441
3.77e-18	-0.168589	41.4119	43.2967	2e-17	0.450663	elavl1a	ENSDARG00000038695	ENSDARG00000038695
4.17e-18	-0.168838	51.6187	49.8216	2.2e-17	0.449019	cltca	ENSDARG00000043493	ENSDARG00000043493
1.6e-54	-0.169081	3.46223	15.2542	1.62e-53	0.439895	kcnc3a	ENSDARG00000055855	ENSDARG00000055855
5.05e-18	-0.16909	38.0845	41.9453	2.66e-17	0.451287	ENSDARG00000077013	ENSDARG00000077013	ENSDARG00000077013
1e-20	-0.169105	74.5953	66.0826	5.7e-20	0.442433	ZNF827	ENSDARG00000076171	ENSDARG00000076171
1.23e-19	-0.169291	33.6331	38.3798	6.8e-19	0.450215	sin3b	ENSDARG00000062472	ENSDARG00000062472
7.98e-19	-0.169598	38.9838	42.4438	4.3e-18	0.449953	XPO1 - ENSDARG00000063229	ENSDARG00000063229	ENSDARG00000063229
4.79e-57	-0.169758	9.80216	23.5728	5e-56	0.426409	slc44a5b	ENSDARG00000057419	ENSDARG00000057419
4.57e-19	-0.169788	31.8345	36.5445	2.48e-18	0.451707	g3bp1	ENSDARG00000017741	ENSDARG00000017741
5.66e-34	-0.169942	17.7608	28.1574	4.26e-33	0.439821	glcci1a	ENSDARG00000008503	ENSDARG00000008503
3.68e-16	-0.170339	33.6781	37.3925	1.83e-15	0.455575	NF1 - ENSDARG00000004184	ENSDARG00000004184	ENSDARG00000004184
8.03e-29	-0.170352	10.6115	19.2033	5.5e-28	0.452313	ENSDARG00000099096	ENSDARG00000099096	ENSDARG00000099096
2.83e-13	-0.170373	52.6978	51.1364	1.27e-12	0.456848	rngtt	ENSDARG00000032261	ENSDARG00000032261
8.73e-24	-0.17042	8.27338	15.6036	5.35e-23	0.460493	ENSDARG00000091317	ENSDARG00000091317	ENSDARG00000091317
4.42e-18	-0.170449	46.7176	48.1354	2.33e-17	0.449481	AAK1 - ENSDARG00000077686	ENSDARG00000077686	ENSDARG00000077686
2.08e-17	-0.170475	50.3597	49.763	1.08e-16	0.450133	psmd1	ENSDARG00000003189	ENSDARG00000003189
2.11e-62	-0.170543	5.80036	19.5821	2.3e-61	0.428464	ildr2	ENSDARG00000014180	ENSDARG00000014180
9.57e-56	-0.170597	3.91187	15.9751	9.83e-55	0.437983	MMP24	ENSDARG00000018896	ENSDARG00000018896
1.27e-39	-0.17092	6.56475	16.8011	1.06e-38	0.446789	nfatc1	ENSDARG00000036168	ENSDARG00000036168
3.27e-30	-0.170993	19.0647	28.937	2.3e-29	0.442867	ENSDARG00000091900	ENSDARG00000091900	ENSDARG00000091900
2.47e-41	-0.171128	15.6475	27.1334	2.1e-40	0.434239	ppm1da	ENSDARG00000009273	ENSDARG00000009273
1.1e-58	-0.171157	6.29496	19.5577	1.17e-57	0.430691	tmem59l	ENSDARG00000003655	ENSDARG00000003655
5.91e-50	-0.171594	2.65288	13.2893	5.68e-49	0.445888	ENSDARG00000097160	ENSDARG00000097160	ENSDARG00000097160
1.62e-55	-0.17171	2.92266	14.6334	1.66e-54	0.44043	ENSDARG00000103743	ENSDARG00000103743	ENSDARG00000103743
8.46e-27	-0.171892	8.85791	16.9941	5.55e-26	0.456376	PTPRZ1 - ENSDARG00000020871	ENSDARG00000020871	ENSDARG00000020871
8.3e-16	-0.172004	40.018	42.175	4.08e-15	0.454589	oaz1b	ENSDARG00000104782	ENSDARG00000104782
1.05e-21	-0.172022	25.7194	32.5318	6.1e-21	0.450094	PRKX	ENSDARG00000060716	ENSDARG00000060716
1.66e-18	-0.172223	40.9622	43.629	8.85e-18	0.450049	ENSDARG00000077060	ENSDARG00000077060	ENSDARG00000077060
8.43e-35	-0.172224	11.6457	21.9282	6.44e-34	0.444526	SLC43A2	ENSDARG00000036848	ENSDARG00000036848
1.4e-75	-0.172248	3.59712	18.7048	1.73e-74	0.42268	CCSER2	ENSDARG00000087749	ENSDARG00000087749
8.7e-72	-0.17263	3.28237	17.6588	1.04e-70	0.426452	septin3	ENSDARG00000030656	ENSDARG00000030656
4.89e-41	-0.17276	10.7014	22.0161	4.15e-40	0.439484	stk17a	ENSDARG00000074715	ENSDARG00000074715
1.63e-53	-0.172795	2.42806	13.5655	1.64e-52	0.44345	LACTBL1	ENSDARG00000070467	ENSDARG00000070467
2.64e-26	-0.173211	6.29496	13.7317	1.71e-25	0.460576	ENSDARG00000014675	ENSDARG00000014675	ENSDARG00000014675
2.16e-68	-0.173241	3.86691	17.891	2.51e-67	0.427827	DNAJC6	ENSDARG00000079891	ENSDARG00000079891
5.43e-17	-0.173244	47.6169	47.6808	2.78e-16	0.451264	srsf4	ENSDARG00000105293	ENSDARG00000105293
1.5e-15	-0.173427	34.8022	38.1794	7.32e-15	0.456241	rab40c	ENSDARG00000061208	ENSDARG00000061208
7.06e-49	-0.173448	10.6565	23.1378	6.7e-48	0.432483	napbb	ENSDARG00000069101	ENSDARG00000069101
0.000629292	-0.17351	39.8381	36.5323	0.00158272	0.481436	AMOT	ENSDARG00000078335	ENSDARG00000078335
8.63e-26	-0.173534	24.8651	32.9301	5.55e-25	0.445072	ENSDARG00000060911	ENSDARG00000060911	ENSDARG00000060911
6.77e-33	-0.173776	14.3435	24.4844	4.99e-32	0.44379	EEIG1	ENSDARG00000102566	ENSDARG00000102566
5.89e-18	-0.173814	48.2464	48.5777	3.1e-17	0.449555	smg7	ENSDARG00000060767	ENSDARG00000060767
1.24e-50	-0.173991	4.67626	16.2048	1.2e-49	0.440582	LRFN2 - ENSDARG00000077489	ENSDARG00000077489	ENSDARG00000077489
5.95e-40	-0.174117	6.92446	17.1799	4.97e-39	0.446049	ENSDARG00000060753	ENSDARG00000060753	ENSDARG00000060753
1.41e-18	-0.174228	34.8921	39.1911	7.52e-18	0.451397	ENSDARG00000053800	ENSDARG00000053800	ENSDARG00000053800
1.13e-18	-0.174316	39.5234	42.9228	6.03e-18	0.450023	ZC3H4	ENSDARG00000078355	ENSDARG00000078355
1.09e-70	-0.17447	3.50719	17.8275	1.29e-69	0.426729	PRKAR2B	ENSDARG00000036446	ENSDARG00000036446
2.09e-20	-0.174542	38.2644	42.566	1.17e-19	0.447683	znf292b	ENSDARG00000043973	ENSDARG00000043973
2.97e-31	-0.174619	11.9155	21.415	2.13e-30	0.448032	fbxl7	ENSDARG00000062251	ENSDARG00000062251
5.29e-63	-0.174693	6.60971	20.782	5.81e-62	0.426361	lrp3	ENSDARG00000008485	ENSDARG00000008485
7.22e-36	-0.174799	6.8795	16.4516	5.63e-35	0.449902	col27a1b	ENSDARG00000099930	ENSDARG00000099930
6.24e-47	-0.174938	14.2536	26.674	5.78e-46	0.430226	camsap2a	ENSDARG00000062173	ENSDARG00000062173
8.3e-41	-0.175433	9.71223	20.7845	7.02e-40	0.44102	map4k6	ENSDARG00000033444	ENSDARG00000033444
1.31e-47	-0.175434	4.58633	15.6354	1.22e-46	0.443301	PCDH9	ENSDARG00000063264	ENSDARG00000063264
7.67e-38	-0.175642	5.26079	14.7703	6.18e-37	0.450828	adgrg6	ENSDARG00000054137	ENSDARG00000054137
1.76e-56	-0.176076	4.54137	16.8524	1.83e-55	0.436119	jph3b	ENSDARG00000102204	ENSDARG00000102204
3.02e-55	-0.176206	4.67626	17.021	3.09e-54	0.436576	cplx2b	ENSDARG00000061918	ENSDARG00000061918
6.58e-08	-0.176214	43.4802	42.4878	2.3e-07	0.469435	kdm2bb	ENSDARG00000046010	ENSDARG00000046010
2.2e-19	-0.176326	34.0378	38.4775	1.21e-18	0.450523	lmnb1	ENSDARG00000044299	ENSDARG00000044299
1.28e-31	-0.176475	6.38489	14.9902	9.22e-31	0.454907	IL16	ENSDARG00000102908	ENSDARG00000102908
2.26e-31	-0.17659	4.72122	12.8152	1.62e-30	0.458075	GRIK3	ENSDARG00000077715	ENSDARG00000077715
2.85e-17	-0.176654	41.277	44.5968	1.47e-16	0.451646	klf8	ENSDARG00000060661	ENSDARG00000060661
2.84e-17	-0.176834	33.8129	38.1281	1.47e-16	0.453664	rybpb	ENSDARG00000053459	ENSDARG00000053459
2.69e-37	-0.176956	13.1745	23.9052	2.14e-36	0.440529	tspan7b	ENSDARG00000008407	ENSDARG00000008407
1.84e-52	-0.177285	3.73201	15.2273	1.83e-51	0.441102	camk1db	ENSDARG00000017446	ENSDARG00000017446
7.71e-17	-0.177349	47.6619	47.4022	3.93e-16	0.451565	smc3	ENSDARG00000019000	ENSDARG00000019000
1.04e-55	-0.177436	4.27158	16.4834	1.07e-54	0.437167	AKAP6	ENSDARG00000077295	ENSDARG00000077295
0.00226627	-0.177819	51.9335	46.8793	0.00529257	0.482285	AFF2	ENSDARG00000052242	ENSDARG00000052242
6.82e-18	-0.178101	37.0953	40.9775	3.58e-17	0.451785	baz1b	ENSDARG00000102832	ENSDARG00000102832
1.17e-52	-0.178233	5.08094	17.0259	1.16e-51	0.43809	LRRC4	ENSDARG00000069402	ENSDARG00000069402
1.58e-65	-0.178246	7.14928	21.7082	1.79e-64	0.423548	mbd3b	ENSDARG00000061810	ENSDARG00000061810
1.08e-38	-0.178663	16.1871	27.4462	8.78e-38	0.436195	ehd3	ENSDARG00000007869	ENSDARG00000007869
7.71e-35	-0.17895	73.9209	68.414	5.9e-34	0.423803	kdm5c	ENSDARG00000006124	ENSDARG00000006124
9.1e-43	-0.17922	7.14928	17.979	7.92e-42	0.443051	CTNND2	ENSDARG00000062415	ENSDARG00000062415
2.17e-58	-0.179446	3.50719	15.9164	2.3e-57	0.436613	FAM131B	ENSDARG00000070575	ENSDARG00000070575
5.15e-09	-0.179593	27.7878	30.6158	1.92e-08	0.470081	rnf220a	ENSDARG00000060929	ENSDARG00000060929
1.22e-26	-0.179613	17.1313	25.5523	7.98e-26	0.448856	nr6a1a	ENSDARG00000101508	ENSDARG00000101508
2.78e-35	-0.179629	17.6709	27.7981	2.15e-34	0.438884	ENSDARG00000087843	ENSDARG00000087843	ENSDARG00000087843
8.98e-67	-0.179697	5.80036	20.2346	1.03e-65	0.42497	epn1b	ENSDARG00000079847	ENSDARG00000079847
2.39e-23	-0.179779	38.1295	43.2014	1.45e-22	0.443536	chtopa	ENSDARG00000057234	ENSDARG00000057234
1.11e-27	-0.179791	20.5935	29.6505	7.42e-27	0.444964	mycn	ENSDARG00000006837	ENSDARG00000006837
6.29e-33	-0.179947	8.27338	17.6197	4.64e-32	0.450675	PRKCA	ENSDARG00000099841	ENSDARG00000099841
1.71e-39	-0.180092	4.58633	14.1447	1.41e-38	0.450671	grm5b	ENSDARG00000102067	ENSDARG00000102067
1.15e-24	-0.180369	35.8363	41.2072	7.21e-24	0.442581	GANAB	ENSDARG00000076811	ENSDARG00000076811
9.12e-21	-0.180501	37.3201	41.2195	5.18e-20	0.447629	dhx9	ENSDARG00000079725	ENSDARG00000079725
3.3e-30	-0.180544	20.7734	29.5357	2.32e-29	0.442422	impdh1b	ENSDARG00000029524	ENSDARG00000029524
1.69e-73	-0.180868	4.09173	19.0127	2.06e-72	0.423236	ENSDARG00000117758	ENSDARG00000117758	ENSDARG00000117758
2.96e-40	-0.181008	4.09173	13.5973	2.49e-39	0.451042	ST6GALNAC5	ENSDARG00000039220	ENSDARG00000039220
1.51e-24	-0.181041	60.6115	57.3485	9.42e-24	0.438236	AP2A1	ENSDARG00000054320	ENSDARG00000054320
3.92e-40	-0.181053	17.0863	28.3089	3.28e-39	0.434236	scocb	ENSDARG00000002217	ENSDARG00000002217
1.36e-19	-0.181488	10.0719	16.6691	7.49e-19	0.463366	COL6A3	ENSDARG00000077139	ENSDARG00000077139
8.97e-22	-0.181544	25.4047	32.175	5.23e-21	0.450188	mtmr11	ENSDARG00000069755	ENSDARG00000069755
3.26e-54	-0.181616	4.76619	16.9379	3.3e-53	0.43731	SPOCK2	ENSDARG00000075393	ENSDARG00000075393
1.01e-40	-0.181698	8.22842	19.1471	8.5e-40	0.443016	apln	ENSDARG00000053279	ENSDARG00000053279
2.05247e-06	-0.181799	35.027	35.2884	6.50611e-06	0.474521	ptch1	ENSDARG00000016404	ENSDARG00000016404
3.81e-20	-0.181885	30.2608	36.4003	2.13e-19	0.45033	gnal	ENSDARG00000045415	ENSDARG00000045415
9.33e-20	-0.182168	54.4964	52.4756	5.18e-19	0.445958	si:ch1073-429i10.3	ENSDARG00000068436	ENSDARG00000068436
1.18e-18	-0.182459	53.5522	52.4267	6.31e-18	0.44764	zfand3	ENSDARG00000052833	ENSDARG00000052833
9.9e-13	-0.182551	40.8273	42.368	4.35e-12	0.45971	skib	ENSDARG00000008034	ENSDARG00000008034
5.79e-13	-0.182695	62.5	57.5171	2.57e-12	0.456449	pcnt	ENSDARG00000033012	ENSDARG00000033012
8.97e-30	-0.182697	5.08094	12.913	6.26e-29	0.45906	USH2A	ENSDARG00000029482	ENSDARG00000029482
3.38e-63	-0.182729	5.30576	19.0958	3.72e-62	0.428747	SASH1	ENSDARG00000058853	ENSDARG00000058853
9.39e-63	-0.182859	8.94784	23.4286	1.03e-61	0.422931	WASF1	ENSDARG00000060349	ENSDARG00000060349
1.07e-57	-0.18287	10.9263	24.8803	1.12e-56	0.424434	slco5a1a	ENSDARG00000086104	ENSDARG00000086104
6.7e-57	-0.182886	7.91367	21.2292	6.98e-56	0.429464	disc1	ENSDARG00000021895	ENSDARG00000021895
1.6e-38	-0.183019	16.9514	27.4951	1.3e-37	0.43627	got1	ENSDARG00000039093	ENSDARG00000039093
3.9e-17	-0.183414	19.4694	25.4863	2e-16	0.459676	zgc:66433	ENSDARG00000071697	ENSDARG00000071697
1.88e-24	-0.183428	61.9604	59.3793	1.17e-23	0.438022	ENSDARG00000090054	ENSDARG00000090054	ENSDARG00000090054
1.96e-77	-0.183522	5.84532	21.7962	2.46e-76	0.416681	ENSDARG00000100422	ENSDARG00000100422	ENSDARG00000100422
1.83811e-06	-0.183811	62.3201	52.8763	5.846e-06	0.471577	sdc2	ENSDARG00000002731	ENSDARG00000002731
3.2e-15	-0.183848	54.4964	52.4682	1.54e-14	0.453169	ENSDARG00000055502	ENSDARG00000055502	ENSDARG00000055502
2.1e-52	-0.183947	3.19245	14.4624	2.08e-51	0.442444	ndrg1b	ENSDARG00000010420	ENSDARG00000010420
2.23e-46	-0.183964	6.92446	18.436	2.05e-45	0.440016	ENSDARG00000062621	ENSDARG00000062621	ENSDARG00000062621
9.73e-57	-0.184078	3.46223	15.5767	1.01e-55	0.438107	AMPD3	ENSDARG00000005800	ENSDARG00000005800
6.31e-71	-0.184247	9.03777	24.8705	7.49e-70	0.416099	LRRC8A	ENSDARG00000052155	ENSDARG00000052155
7.92e-27	-0.184276	21.5378	29.8485	5.2e-26	0.445727	far1	ENSDARG00000006899	ENSDARG00000006899
5.41e-30	-0.184306	12.4101	21.8622	3.79e-29	0.448732	USP54	ENSDARG00000077749	ENSDARG00000077749
1.85e-37	-0.184441	4.13669	13.2405	1.47e-36	0.453378	ENSDARG00000098925	ENSDARG00000098925	ENSDARG00000098925
9.61e-58	-0.184483	13.3094	27.3314	1.01e-56	0.42171	vdac1	ENSDARG00000045132	ENSDARG00000045132
9.26e-48	-0.184587	7.19424	18.8832	8.65e-47	0.438494	cracd	ENSDARG00000011602	ENSDARG00000011602
9.58e-54	-0.185213	5.1259	17.2458	9.64e-53	0.437102	ENSDARG00000098395	ENSDARG00000098395	ENSDARG00000098395
1.04e-22	-0.185268	37.5	41.9599	6.21e-22	0.444787	hnrnph1l	ENSDARG00000005551	ENSDARG00000005551
1.73e-61	-0.185298	2.2482	14.5601	1.87e-60	0.437405	prom1b	ENSDARG00000034007	ENSDARG00000034007
7.09e-58	-0.185435	10.3867	24.3426	7.47e-57	0.424944	CPEB2	ENSDARG00000052604	ENSDARG00000052604
2.12e-47	-0.185517	81.5198	75.8944	1.97e-46	0.409718	brd4	ENSDARG00000078904	ENSDARG00000078904
2.95737e-05	-0.185557	28.0126	28.998	8.49591e-05	0.478977	ENSDARG00000010408	ENSDARG00000010408	ENSDARG00000010408
1.24e-31	-0.185617	24.955	33.2356	8.95e-31	0.438606	ilf2	ENSDARG00000014591	ENSDARG00000014591
6.04e-18	-0.185765	51.4388	50.3372	3.17e-17	0.449164	ENSDARG00000078348	ENSDARG00000078348	ENSDARG00000078348
1.12e-64	-0.186068	6.02518	20.2908	1.25e-63	0.426093	tnfrsf21	ENSDARG00000001807	ENSDARG00000001807
2.91e-08	-0.186345	25	28.4311	1.04e-07	0.472313	ROR1	ENSDARG00000015176	ENSDARG00000015176
2.65e-20	-0.186429	49.1007	49.6334	1.49e-19	0.44581	ammecr1	ENSDARG00000012892	ENSDARG00000012892
7e-39	-0.186533	5.1259	14.7752	5.73e-38	0.450128	lhx2b	ENSDARG00000031222	ENSDARG00000031222
3.41e-25	-0.186798	11.3759	19.3671	2.16e-24	0.455427	PPARGC1A	ENSDARG00000067829	ENSDARG00000067829
5.46e-33	-0.186914	22.2572	31.7033	4.03e-32	0.438234	acsbg2	ENSDARG00000004094	ENSDARG00000004094
3.92e-65	-0.187182	9.39748	24.2009	4.41e-64	0.420466	ENSDARG00000076638	ENSDARG00000076638	ENSDARG00000076638
1.1e-64	-0.187771	6.60971	20.9115	1.24e-63	0.425177	FAM171B	ENSDARG00000096271	ENSDARG00000096271
6.63e-29	-0.187802	28.6421	36.3025	4.55e-28	0.439809	zgc:77262	ENSDARG00000044545	ENSDARG00000044545
9.3e-16	-0.188108	8.0036	13.5117	4.56e-15	0.470262	ENSDARG00000086204	ENSDARG00000086204	ENSDARG00000086204
0.00728481	-0.188137	28.1475	27.0406	0.0157577	0.486799	hoxb3a	ENSDARG00000029263	ENSDARG00000029263
3.61e-19	-0.188241	62.7698	59.3939	1.96e-18	0.445645	ENSDARG00000100562	ENSDARG00000100562	ENSDARG00000100562
1.23e-61	-0.188283	3.95683	17.0137	1.33e-60	0.432964	DHX32	ENSDARG00000079029	ENSDARG00000079029
5.09e-29	-0.18834	13.9838	23.3749	3.5e-28	0.448287	ABCA2	ENSDARG00000013500	ENSDARG00000013500
0.0013441	-0.188368	41.8615	38.4946	0.00323558	0.482323	ccnd1	ENSDARG00000101637	ENSDARG00000101637
3.01e-67	-0.188922	7.14928	22.0357	3.46e-66	0.42208	skilb	ENSDARG00000022904	ENSDARG00000022904
5.19e-35	-0.189324	4.54137	13.3333	3.98e-34	0.454837	olfm2a	ENSDARG00000077847	ENSDARG00000077847
3.38e-19	-0.189342	45.1439	46.8793	1.85e-18	0.448124	khdrbs1b	ENSDARG00000070475	ENSDARG00000070475
6.22e-64	-0.189362	11.241	26.4345	6.92e-63	0.418567	rab3ip	ENSDARG00000101908	ENSDARG00000101908
1.43e-42	-0.189452	5.93525	16.4785	1.24e-41	0.445237	emilin1a	ENSDARG00000024537	ENSDARG00000024537
7.66e-42	-0.18972	4.81115	14.8974	6.59e-41	0.448025	ebf2	ENSDARG00000042525	ENSDARG00000042525
1.64e-51	-0.189933	11.6007	24.675	1.61e-50	0.428912	DLGAP4	ENSDARG00000012823	ENSDARG00000012823
9.8e-43	-0.190008	2.69784	12.1065	8.52e-42	0.45207	LHX3	ENSDARG00000003803	ENSDARG00000003803
1.3e-62	-0.190092	3.28237	16.327	1.42e-61	0.433614	IQSEC3 - ENSDARG00000099850	ENSDARG00000099850	ENSDARG00000099850
3.02e-11	-0.190093	37.6349	39.5772	1.25e-10	0.46315	ENSDARG00000078942	ENSDARG00000078942	ENSDARG00000078942
1.25e-67	-0.190147	4.4964	18.7072	1.44e-66	0.426887	PTPN5	ENSDARG00000074866	ENSDARG00000074866
1.46e-54	-0.190421	3.86691	15.7478	1.48e-53	0.439034	ENSDARG00000092142	ENSDARG00000092142	ENSDARG00000092142
5.39e-32	-0.190656	9.75719	18.8881	3.92e-31	0.449975	ENSDARG00000037905	ENSDARG00000037905	ENSDARG00000037905
3.24e-58	-0.190657	3.64209	16.0484	3.42e-57	0.436482	ENSDARG00000023886	ENSDARG00000023886	ENSDARG00000023886
3.23e-22	-0.190883	29.7662	35.9873	1.9e-21	0.447812	DVL3	ENSDARG00000103462	ENSDARG00000103462
2.48e-21	-0.190926	35.027	40.1588	1.43e-20	0.447263	znf438	ENSDARG00000061311	ENSDARG00000061311
2.45e-20	-0.19098	42.446	44.9951	1.38e-19	0.44701	TPR	ENSDARG00000103004	ENSDARG00000103004
1.51e-27	-0.191213	5.48561	13.067	1.01e-26	0.460489	rhag	ENSDARG00000019253	ENSDARG00000019253
6.36e-21	-0.191422	51.3939	51.7864	3.62e-20	0.444425	ENSDARG00000001162	ENSDARG00000001162	ENSDARG00000001162
1.82e-40	-0.191555	4.67626	14.4306	1.53e-39	0.449611	atp1a1b	ENSDARG00000019856	ENSDARG00000019856
7.45e-58	-0.191804	6.47482	19.741	7.84e-57	0.430933	stap2a	ENSDARG00000092810	ENSDARG00000092810
2.71e-40	-0.191956	7.73381	18.1427	2.27e-39	0.444556	cdh4	ENSDARG00000015002	ENSDARG00000015002
2.11e-23	-0.192236	40.3327	44.5088	1.29e-22	0.443021	cdca4	ENSDARG00000042319	ENSDARG00000042319
2.74e-78	-0.192237	6.38489	22.6002	3.46e-77	0.415006	scamp5a	ENSDARG00000018743	ENSDARG00000018743
1.73e-65	-0.192341	4.36151	18.1109	1.95e-64	0.429027	syngr1a	ENSDARG00000002564	ENSDARG00000002564
7.58e-31	-0.192346	6.8795	15.391	5.39e-30	0.454973	meis2b	ENSDARG00000077840	ENSDARG00000077840
1.15e-48	-0.192531	3.68705	14.5308	1.09e-47	0.444455	gnao1b	ENSDARG00000036058	ENSDARG00000036058
1.36e-21	-0.192569	50.2698	51.2683	7.89e-21	0.443595	DOT1L	ENSDARG00000061992	ENSDARG00000061992
3.48e-27	-0.192604	33.6781	40.5547	2.31e-26	0.439817	npm1b	ENSDARG00000037675	ENSDARG00000037675
8.04e-12	-0.192673	49.3255	49.1691	3.4e-11	0.459941	mtss1la	ENSDARG00000028943	ENSDARG00000028943
1.16e-22	-0.19295	40.8723	44.1544	6.9e-22	0.444093	mapre2	ENSDARG00000099943	ENSDARG00000099943
9.93e-74	-0.192988	3.50719	18.3089	1.21e-72	0.424318	scg3	ENSDARG00000086288	ENSDARG00000086288
3.04e-20	-0.192994	59.8471	58.4091	1.7e-19	0.444175	pnrc2	ENSDARG00000053291	ENSDARG00000053291
1.29e-24	-0.193078	54.7212	54.5601	8.07e-24	0.43872	TAOK2 - ENSDARG00000074899	ENSDARG00000074899	ENSDARG00000074899
1.47e-22	-0.193166	45.2788	47.3045	8.72e-22	0.443271	prpf40a	ENSDARG00000058467	ENSDARG00000058467
1.14e-21	-0.193221	39.6133	43.5117	6.62e-21	0.44564	MTA1	ENSDARG00000007198	ENSDARG00000007198
4.18e-45	-0.193412	9.71223	21.3441	3.76e-44	0.437227	rorab	ENSDARG00000001910	ENSDARG00000001910
1.47e-18	-0.193462	9.35252	15.5108	7.85e-18	0.465486	gabrr3a	ENSDARG00000027153	ENSDARG00000027153
1.05e-58	-0.193501	8.58813	22.2996	1.12e-57	0.426921	KIF21A	ENSDARG00000061131	ENSDARG00000061131
3.66e-49	-0.193518	5.1259	16.5665	3.49e-48	0.440915	zic3	ENSDARG00000071497	ENSDARG00000071497
4.28e-28	-0.193559	25.9892	34.455	2.89e-27	0.441683	ULK1	ENSDARG00000074481	ENSDARG00000074481
3.32e-44	-0.193608	19.964	31.6862	2.96e-43	0.428106	dnajb11	ENSDARG00000015088	ENSDARG00000015088
6.91e-19	-0.193827	63.3993	60.9482	3.74e-18	0.445878	ENSDARG00000104820	ENSDARG00000104820	ENSDARG00000104820
3.93e-37	-0.193983	20.6385	31.2879	3.12e-36	0.434606	ENSDARG00000088258	ENSDARG00000088258	ENSDARG00000088258
4.7e-77	-0.19413	4.04676	19.5626	5.87e-76	0.420461	itm2ca	ENSDARG00000043448	ENSDARG00000043448
1.79e-63	-0.194207	3.19245	16.3099	1.98e-62	0.433183	PRR18	ENSDARG00000093768	ENSDARG00000093768
4.38e-16	-0.194384	16.277	21.999	2.17e-15	0.463161	pard3ba	ENSDARG00000092671	ENSDARG00000092671
5.46e-43	-0.194394	7.73381	18.651	4.77e-42	0.442019	ENSDARG00000042872	ENSDARG00000042872	ENSDARG00000042872
1.34e-13	-0.194573	8.72302	13.6364	6.11e-13	0.47247	col9a1a	ENSDARG00000073699	ENSDARG00000073699
9.36e-40	-0.194636	6.42986	16.6056	7.78e-39	0.446958	xpr1a	ENSDARG00000062449	ENSDARG00000062449
1.52e-42	-0.194724	18.2554	29.9853	1.32e-41	0.430841	RAPGEF1	ENSDARG00000043593	ENSDARG00000043593
1.86e-31	-0.194914	68.9299	64.9585	1.34e-30	0.428229	KMT2E	ENSDARG00000007523	ENSDARG00000007523
1.49e-19	-0.195056	33.0036	37.6149	8.23e-19	0.450618	RASAL2	ENSDARG00000036257	ENSDARG00000036257
2.17e-69	-0.195132	5.93525	20.7209	2.56e-68	0.422753	ABLIM2	ENSDARG00000055223	ENSDARG00000055223
1.07e-39	-0.195613	11.8705	22.7004	8.87e-39	0.439777	NAV1 - ENSDARG00000058771	ENSDARG00000058771	ENSDARG00000058771
3.51e-50	-0.195822	6.65468	18.6804	3.38e-49	0.437203	ANOS1	ENSDARG00000112637	ENSDARG00000112637
3.36e-30	-0.19604	25.0899	33.8856	2.36e-29	0.439734	ENSDARG00000093120	ENSDARG00000093120	ENSDARG00000093120
3.83e-40	-0.196051	7.41906	17.9154	3.21e-39	0.444963	dok6	ENSDARG00000063032	ENSDARG00000063032
2.03e-53	-0.19609	2.69784	13.9101	2.03e-52	0.442867	cabp2a	ENSDARG00000052016	ENSDARG00000052016
3.02e-69	-0.19613	7.55396	22.7517	3.55e-68	0.419907	TLN2	ENSDARG00000110973	ENSDARG00000110973
2.02e-72	-0.196287	4.18165	18.9296	2.43e-71	0.42394	dtnbb	ENSDARG00000013020	ENSDARG00000013020
8.48e-11	-0.196398	53.0126	50.4057	3.43e-10	0.461744	rbpjb	ENSDARG00000052091	ENSDARG00000052091
1.12e-36	-0.196477	22.3022	32.5562	8.84e-36	0.434147	ezh2	ENSDARG00000010571	ENSDARG00000010571
1.94e-67	-0.196573	2.92266	16.52	2.23e-66	0.430727	ENSDARG00000087616	ENSDARG00000087616	ENSDARG00000087616
2.12e-24	-0.19681	35.4317	40.8627	1.32e-23	0.443045	KAT6B	ENSDARG00000055429	ENSDARG00000055429
5.1e-44	-0.196852	87.1403	80.1711	4.53e-43	0.412858	DIAPH2	ENSDARG00000076060	ENSDARG00000076060
1.73e-36	-0.197093	3.68705	12.3974	1.37e-35	0.455331	ENSDARG00000099919	ENSDARG00000099919	ENSDARG00000099919
4.29e-22	-0.197101	51.9784	51.8939	2.53e-21	0.442738	PDS5B	ENSDARG00000098897	ENSDARG00000098897
8.25e-30	-0.197143	28.9568	36.7058	5.76e-29	0.438615	carm1	ENSDARG00000018698	ENSDARG00000018698
3.41e-62	-0.197283	13.714	28.5093	3.72e-61	0.417446	hnrnpa0a	ENSDARG00000089302	ENSDARG00000089302
1.01e-57	-0.197315	3.50719	15.76	1.06e-56	0.437247	cacnb2b	ENSDARG00000055565	ENSDARG00000055565
4.6e-27	-0.19742	23.8759	31.7424	3.05e-26	0.444314	fam49a	ENSDARG00000006672	ENSDARG00000006672
4.52e-18	-0.197594	8.09353	14.1667	2.39e-17	0.467291	col8a2	ENSDARG00000060893	ENSDARG00000060893
5.68e-29	-0.197837	31.7446	38.3358	3.9e-28	0.438724	dcaf7	ENSDARG00000054355	ENSDARG00000054355
5.68e-39	-0.198131	88.1745	78.8245	4.66e-38	0.418285	BAHCC1	ENSDARG00000080009	ENSDARG00000080009
2.44e-33	-0.19831	24.8651	34.3133	1.81e-32	0.43627	rab30	ENSDARG00000037884	ENSDARG00000037884
3.58e-52	-0.198334	13.759	26.8597	3.54e-51	0.426135	smarcad1b	ENSDARG00000073721	ENSDARG00000073721
1.19e-39	-0.198352	16.9964	28.2967	9.91e-39	0.434665	tead1a	ENSDARG00000028159	ENSDARG00000028159
1.02e-23	-0.198402	34.4424	40.3983	6.26e-23	0.444091	hyou1	ENSDARG00000013670	ENSDARG00000013670
4.94e-62	-0.198409	5.30576	18.8221	5.37e-61	0.42983	ENSDARG00000075928	ENSDARG00000075928	ENSDARG00000075928
5.79e-71	-0.198427	7.32914	22.803	6.88e-70	0.418841	ENSDARG00000075853	ENSDARG00000075853	ENSDARG00000075853
2.93e-49	-0.198831	6.65468	18.4189	2.8e-48	0.438151	cacng2a	ENSDARG00000032565	ENSDARG00000032565
1.34e-74	-0.198881	4.13669	19.2278	1.64e-73	0.422297	gng3	ENSDARG00000009553	ENSDARG00000009553
8.85e-53	-0.199151	4.22662	15.8773	8.79e-52	0.439838	cdh12a	ENSDARG00000078226	ENSDARG00000078226
1.15e-36	-0.199289	75.1349	71.4907	9.06e-36	0.421409	ywhaqb	ENSDARG00000023323	ENSDARG00000023323
1.92e-23	-0.199351	48.2464	48.9907	1.17e-22	0.441609	sumo3a	ENSDARG00000028119	ENSDARG00000028119
1.02e-24	-0.199436	49.1007	50.0318	6.42e-24	0.439657	ENSDARG00000000394	ENSDARG00000000394	ENSDARG00000000394
8.84e-57	-0.199576	14.7032	28.7366	9.2e-56	0.420971	zgc:153115	ENSDARG00000069342	ENSDARG00000069342
2.36e-07	-0.199772	48.8759	46.8451	7.94e-07	0.470035	zdhhc8b	ENSDARG00000018508	ENSDARG00000018508
2.14e-81	-0.200137	4.63129	20.8773	2.77e-80	0.416031	EML6	ENSDARG00000102755	ENSDARG00000102755
9.57e-23	-0.200295	10.8363	18.48	5.72e-22	0.458593	ENSDARG00000094587	ENSDARG00000094587	ENSDARG00000094587
3.61e-82	-0.200524	3.86691	20.0904	4.71e-81	0.416948	MTCL3 - ENSDARG00000063311	ENSDARG00000063311	ENSDARG00000063311
1.44e-32	-0.200603	25.8094	34.7727	1.06e-31	0.436773	per1b	ENSDARG00000012499	ENSDARG00000012499
1.27e-73	-0.20061	4.13669	19.1764	1.55e-72	0.422903	rtn1b	ENSDARG00000021143	ENSDARG00000021143
3.55e-78	-0.200654	4.4964	20.2395	4.48e-77	0.41875	mpp2a	ENSDARG00000053453	ENSDARG00000053453
2.57e-56	-0.20069	3.32734	15.3055	2.66e-55	0.438808	FLRT1	ENSDARG00000075597	ENSDARG00000075597
1.03e-62	-0.20075	3.86691	17.0259	1.13e-61	0.432352	SERINC4	ENSDARG00000044815	ENSDARG00000044815
4.74e-67	-0.200836	4.81115	18.9565	5.43e-66	0.426798	jph1a	ENSDARG00000058603	ENSDARG00000058603
4.37e-75	-0.201008	3.95683	19.1667	5.37e-74	0.422152	MPP3 - ENSDARG00000015184	ENSDARG00000015184	ENSDARG00000015184
1.42e-67	-0.201182	8.4982	23.7023	1.64e-66	0.419626	vat1	ENSDARG00000056481	ENSDARG00000056481
2.5e-36	-0.201186	16.9514	27.4804	1.96e-35	0.438211	tshz3b	ENSDARG00000103361	ENSDARG00000103361
2.61e-51	-0.201284	9.93705	22.7077	2.55e-50	0.431286	OSBPL10	ENSDARG00000040027	ENSDARG00000040027
5.07e-25	-0.201861	35.4766	40.5596	3.2e-24	0.442383	ACVR2B	ENSDARG00000103108	ENSDARG00000103108
6.35e-44	-0.202026	81.5198	74.5283	5.63e-43	0.413327	pbx4	ENSDARG00000052150	ENSDARG00000052150
2.55e-68	-0.202051	3.32734	17.2605	2.96e-67	0.428959	ENSDARG00000110727	ENSDARG00000110727	ENSDARG00000110727
5.33e-79	-0.202104	3.32734	18.8221	6.79e-78	0.420732	sncb	ENSDARG00000104945	ENSDARG00000104945
9.74e-37	-0.202312	24.5504	34.1227	7.71e-36	0.433057	hmgn6	ENSDARG00000087636	ENSDARG00000087636
3.19e-60	-0.20249	6.20504	19.824	3.41e-59	0.429392	alpl	ENSDARG00000015546	ENSDARG00000015546
8.7e-45	-0.202588	3.86691	14.1007	7.81e-44	0.447457	PDE1C	ENSDARG00000090398	ENSDARG00000090398
1.39e-67	-0.202638	4.31655	18.4286	1.6e-66	0.427366	ENSDARG00000056519	ENSDARG00000056519	ENSDARG00000056519
2.44e-35	-0.202648	8.4982	18.2502	1.89e-34	0.44807	slc8a2b	ENSDARG00000100592	ENSDARG00000100592
3.25e-66	-0.202956	5.03597	19.2644	3.69e-65	0.426784	ENSDARG00000117297	ENSDARG00000117297	ENSDARG00000117297
1.23e-12	-0.203005	21.0432	26.195	5.36e-12	0.465604	sema3fa	ENSDARG00000011163	ENSDARG00000011163
3.9e-44	-0.203146	9.08273	20.5621	3.47e-43	0.438851	ENSDARG00000078324	ENSDARG00000078324	ENSDARG00000078324
3.43e-41	-0.203335	5.44065	15.5401	2.92e-40	0.447487	cyp26b1	ENSDARG00000077121	ENSDARG00000077121
5.35e-15	-0.203405	28.5072	32.9326	2.55e-14	0.459024	tspan18b	ENSDARG00000015015	ENSDARG00000015015
3.95e-45	-0.203445	12.5899	24.6652	3.56e-44	0.433588	flrt3	ENSDARG00000076895	ENSDARG00000076895
1.66e-33	-0.203516	12.4101	21.9844	1.24e-32	0.445532	sox9a	ENSDARG00000003293	ENSDARG00000003293
4.88e-16	-0.20353	11.3309	17.0259	2.42e-15	0.466841	clstn2a	ENSDARG00000060637	ENSDARG00000060637
2.83e-27	-0.203647	35.0719	41.8402	1.88e-26	0.439194	cdk5rap2	ENSDARG00000024219	ENSDARG00000024219
3.94e-55	-0.203786	5.89029	18.4726	4.02e-54	0.43442	nrp1b	ENSDARG00000027290	ENSDARG00000027290
7.86e-76	-0.20443	5.53058	21.2488	9.74e-75	0.418395	zeb2a	ENSDARG00000062338	ENSDARG00000062338
9.18e-68	-0.204537	11.4658	26.955	1.06e-66	0.415502	TBC1D22B	ENSDARG00000026988	ENSDARG00000026988
1.61e-39	-0.204547	24.6853	34.7483	1.33e-38	0.430063	dnaja2b	ENSDARG00000010745	ENSDARG00000010745
1.21e-60	-0.205055	11.196	25.5987	1.3e-59	0.421654	ATXN1	ENSDARG00000060862	ENSDARG00000060862
8.42e-61	-0.205077	9.98201	24.1618	9.06e-60	0.423245	ENSDARG00000117282	ENSDARG00000117282	ENSDARG00000117282
1.22e-24	-0.205151	34.8921	40.3763	7.64e-24	0.442935	sart3	ENSDARG00000008032	ENSDARG00000008032
1.71e-25	-0.205258	25.8543	33.3675	1.09e-24	0.445162	phc2b	ENSDARG00000013224	ENSDARG00000013224
4.84e-59	-0.205327	5.03597	17.9497	5.14e-58	0.432904	SV2A	ENSDARG00000059945	ENSDARG00000059945
4.39e-70	-0.205438	4.54137	19.1007	5.19e-69	0.424912	cuedc1a	ENSDARG00000068716	ENSDARG00000068716
1.89e-57	-0.205444	14.9281	28.9907	1.98e-56	0.420243	prrg1	ENSDARG00000043283	ENSDARG00000043283
2.94e-48	-0.205468	6.47482	18.1549	2.76e-47	0.439171	pdlim5a	ENSDARG00000101777	ENSDARG00000101777
8e-32	-0.205551	19.2446	28.8856	5.8e-31	0.441304	tpm1	ENSDARG00000087402	ENSDARG00000087402
2.38e-20	-0.205947	44.8291	46.239	1.34e-19	0.446623	KIF13B - ENSDARG00000079731	ENSDARG00000079731	ENSDARG00000079731
4.73e-36	-0.205999	24.8201	34.7678	3.7e-35	0.433333	ahi1	ENSDARG00000044056	ENSDARG00000044056
3.94e-63	-0.206133	7.41906	21.5616	4.34e-62	0.425175	ADAM23	ENSDARG00000062323	ENSDARG00000062323
5.98e-32	-0.206511	5.53058	13.9198	4.35e-31	0.456099	ENSDARG00000062880	ENSDARG00000062880	ENSDARG00000062880
2.76e-43	-0.206625	17.7158	29.741	2.43e-42	0.430425	chchd6a	ENSDARG00000003206	ENSDARG00000003206
1.49e-56	-0.206712	10.3867	23.9761	1.54e-55	0.426244	STRBP	ENSDARG00000021455	ENSDARG00000021455
9.28e-15	-0.206907	22.9317	27.9912	4.4e-14	0.461572	TAOK3	ENSDARG00000060751	ENSDARG00000060751
5.29e-41	-0.207136	70.8183	66.3563	4.49e-40	0.417299	pum1	ENSDARG00000099256	ENSDARG00000099256
7.53e-41	-0.207351	19.0198	30.1662	6.37e-40	0.432128	ENSDARG00000098680	ENSDARG00000098680	ENSDARG00000098680
1.59e-76	-0.207538	8.58813	24.9291	1.98e-75	0.41272	UBE2O	ENSDARG00000100674	ENSDARG00000100674
4.18e-50	-0.207596	3.55216	14.4966	4.03e-49	0.443678	LRFN2 - ENSDARG00000106248	ENSDARG00000106248	ENSDARG00000106248
9.99e-19	-0.207663	47.2122	48.6632	5.36e-18	0.448377	hipk2	ENSDARG00000042518	ENSDARG00000042518
7.93e-65	-0.207836	3.55216	17.043	8.9e-64	0.431188	wscd2	ENSDARG00000061819	ENSDARG00000061819
7.1e-58	-0.207921	8.0036	21.4443	7.48e-57	0.428562	nalcn	ENSDARG00000001835	ENSDARG00000001835
3.71e-13	-0.208504	76.304	62.8935	1.66e-12	0.455448	ENSDARG00000105452	ENSDARG00000105452	ENSDARG00000105452
4.62e-35	-0.208649	23.4712	33.4506	3.55e-34	0.435106	ugcg	ENSDARG00000058221	ENSDARG00000058221
1.65e-39	-0.209047	3.95683	13.2283	1.37e-38	0.452094	slc6a1b	ENSDARG00000039647	ENSDARG00000039647
6.3e-64	-0.209422	2.69784	15.6354	7e-63	0.43415	lingo4b	ENSDARG00000078527	ENSDARG00000078527
1.41e-10	-0.209494	12.2752	16.4345	5.64e-10	0.47412	zfpm2a	ENSDARG00000040123	ENSDARG00000040123
6.23e-12	-0.209554	27.3831	31.3294	2.65e-11	0.464546	notch1a	ENSDARG00000103554	ENSDARG00000103554
7.88e-28	-0.209758	66.5018	62.3216	5.29e-27	0.433102	ube2e3	ENSDARG00000012244	ENSDARG00000012244
3.54e-22	-0.209944	21.8525	29.3597	2.09e-21	0.451243	bmpr1ba	ENSDARG00000104100	ENSDARG00000104100
1.99e-25	-0.20996	51.8435	52.3167	1.27e-24	0.438158	srsf5b	ENSDARG00000027734	ENSDARG00000027734
7.47e-68	-0.210122	5.84532	20.457	8.62e-67	0.424022	PLCH1	ENSDARG00000079253	ENSDARG00000079253
1.14e-31	-0.210332	31.5198	39.1447	8.24e-31	0.435406	brd7	ENSDARG00000008380	ENSDARG00000008380
4.28e-69	-0.210507	6.7446	21.7449	5.01e-68	0.421415	B4GALNT4 - ENSDARG00000046150	ENSDARG00000046150	ENSDARG00000046150
1.72e-28	-0.210567	28.6421	36.3465	1.17e-27	0.440247	rnf11b	ENSDARG00000040635	ENSDARG00000040635
3.09e-21	-0.210579	45.7284	47.3363	1.78e-20	0.445078	ZNF462	ENSDARG00000112909	ENSDARG00000112909
9.87e-60	-0.210867	4.94604	17.9839	1.06e-58	0.432456	RASGRF2	ENSDARG00000075054	ENSDARG00000075054
1.42e-53	-0.210999	6.69964	19.1202	1.42e-52	0.434435	oxr1b	ENSDARG00000063310	ENSDARG00000063310
8.62e-40	-0.211308	68.3903	65.7649	7.17e-39	0.418685	thoc2	ENSDARG00000037503	ENSDARG00000037503
3.68e-28	-0.211476	27.2932	35.4301	2.49e-27	0.44109	smad7	ENSDARG00000016858	ENSDARG00000016858
6.13e-29	-0.211557	53.0126	53.3382	4.21e-28	0.433494	CHD9	ENSDARG00000074498	ENSDARG00000074498
5.73e-73	-0.211775	3.3723	18.0376	6.94e-72	0.425184	ENSDARG00000063682	ENSDARG00000063682	ENSDARG00000063682
5.14e-99	-0.211892	4.63129	23.3773	7.61e-98	0.403089	prnprs3	ENSDARG00000003705	ENSDARG00000003705
6.61e-87	-0.211974	6.25	23.6999	8.97e-86	0.40874	katnal1	ENSDARG00000099156	ENSDARG00000099156
6.33e-87	-0.212206	4.40647	21.4076	8.58e-86	0.412332	FAM117B	ENSDARG00000074921	ENSDARG00000074921
3.59e-29	-0.212209	52.0683	52.7517	2.48e-28	0.433361	sf1	ENSDARG00000008188	ENSDARG00000008188
8.74e-28	-0.212323	57.9137	57.2141	5.86e-27	0.434067	ENSDARG00000062962	ENSDARG00000062962	ENSDARG00000062962
3.17e-23	-0.212323	39.0737	42.8763	1.92e-22	0.443784	serinc5	ENSDARG00000008153	ENSDARG00000008153
4.18e-64	-0.212347	7.91367	22.5733	4.66e-63	0.423225	ENSDARG00000077826	ENSDARG00000077826	ENSDARG00000077826
6.17e-58	-0.212441	4.27158	16.8842	6.5e-57	0.435247	ENSDARG00000025667	ENSDARG00000025667	ENSDARG00000025667
7.61e-30	-0.212529	39.4335	44.4917	5.32e-29	0.435154	mvb12ba	ENSDARG00000091619	ENSDARG00000091619
1.67e-75	-0.212984	9.39748	25.9042	2.06e-74	0.412058	nampt2	ENSDARG00000027183	ENSDARG00000027183
5.71e-84	-0.213218	6.96942	24.24	7.55e-83	0.409524	ENSDARG00000016348	ENSDARG00000016348	ENSDARG00000016348
6.83e-26	-0.213236	51.214	51.8744	4.4e-25	0.437666	rad21a	ENSDARG00000006092	ENSDARG00000006092
8.5e-49	-0.213416	6.33993	18.0083	8.05e-48	0.439027	fabp7a	ENSDARG00000007697	ENSDARG00000007697
1.12e-34	-0.213467	28.9119	38.2478	8.53e-34	0.43274	ZBTB41	ENSDARG00000054984	ENSDARG00000054984
3.83e-17	-0.213686	50.9442	50.0855	1.97e-16	0.450478	calr3b	ENSDARG00000102808	ENSDARG00000102808
7.28e-71	-0.213719	5.21583	20.088	8.64e-70	0.422909	AIG1	ENSDARG00000007171	ENSDARG00000007171
6.87e-79	-0.213876	5.26079	21.2903	8.75e-78	0.416684	ENSDARG00000027394	ENSDARG00000027394	ENSDARG00000027394
5.51e-64	-0.21388	3.3723	16.5714	6.13e-63	0.432448	slc17a7a	ENSDARG00000016480	ENSDARG00000016480
2.24e-31	-0.214069	25.4946	34.1569	1.61e-30	0.438344	ctnnbip1	ENSDARG00000038954	ENSDARG00000038954
5.83e-58	-0.214116	16.3669	30.4545	6.15e-57	0.418485	znf281b	ENSDARG00000035910	ENSDARG00000035910
3.21e-16	-0.214274	30.9802	34.9145	1.6e-15	0.456399	FOXO4	ENSDARG00000055792	ENSDARG00000055792
2.41e-91	-0.215519	6.65468	24.8265	3.38e-90	0.404738	dpysl2b	ENSDARG00000032083	ENSDARG00000032083
1.01e-36	-0.21552	68.1205	65.4203	8e-36	0.422081	gsk3ba	ENSDARG00000017803	ENSDARG00000017803
4.03e-63	-0.215585	89.0737	84.7214	4.43e-62	0.394771	ncor2	ENSDARG00000000966	ENSDARG00000000966
5.28e-25	-0.215704	19.0647	26.7742	3.33e-24	0.449678	calm1b	ENSDARG00000034187	ENSDARG00000034187
1.15e-93	-0.215784	4.31655	22.2727	1.64e-92	0.407534	atp6ap1a	ENSDARG00000041417	ENSDARG00000041417
1.34e-63	-0.216159	4.85612	18.5533	1.48e-62	0.429366	ENSDARG00000035765	ENSDARG00000035765	ENSDARG00000035765
1.6e-31	-0.216253	27.6079	35.65	1.15e-30	0.437341	ENSDARG00000099109	ENSDARG00000099109	ENSDARG00000099109
2.43e-86	-0.216494	3.91187	20.672	3.27e-85	0.413854	SORBS2	ENSDARG00000061603	ENSDARG00000061603
3.78e-52	-0.216694	4.36151	16.1193	3.73e-51	0.439825	esrrga	ENSDARG00000004861	ENSDARG00000004861
7.78e-18	-0.217295	54.2266	53.6779	4.08e-17	0.44868	add3a	ENSDARG00000040874	ENSDARG00000040874
1.39e-53	-0.217503	14.973	28.4995	1.4e-52	0.423506	pak1	ENSDARG00000103959	ENSDARG00000103959
1.06e-54	-0.217824	11.241	24.631	1.08e-53	0.426738	palm2akap2	ENSDARG00000069608	ENSDARG00000069608
2.32e-34	-0.217843	61.1061	60	1.76e-33	0.425656	supt6h	ENSDARG00000006524	ENSDARG00000006524
1.38e-77	-0.217852	3.73201	19.1667	1.73e-76	0.420853	ENSDARG00000063144	ENSDARG00000063144	ENSDARG00000063144
4.82e-67	-0.218185	7.64388	22.4609	5.52e-66	0.421601	ENSDARG00000059472	ENSDARG00000059472	ENSDARG00000059472
2.74e-46	-0.218241	4.99101	15.7331	2.51e-45	0.443947	slc4a4a	ENSDARG00000013730	ENSDARG00000013730
6.33e-50	-0.218275	17.9856	30.8749	6.09e-49	0.424134	slc7a3a	ENSDARG00000020645	ENSDARG00000020645
3.16e-85	-0.218362	4.58633	21.3759	4.23e-84	0.413247	BIN1	ENSDARG00000042114	ENSDARG00000042114
1.38e-31	-0.218584	42.5809	46.5298	9.95e-31	0.432422	ENSDARG00000062267	ENSDARG00000062267	ENSDARG00000062267
8.55e-69	-0.218681	7.14928	22.1359	9.98e-68	0.421028	KSR2	ENSDARG00000094526	ENSDARG00000094526
1.85e-37	-0.2187	68.75	65.479	1.47e-36	0.42125	rbbp6	ENSDARG00000037919	ENSDARG00000037919
7.03e-85	-0.218706	4.40647	21.0337	9.36e-84	0.413981	kif5aa	ENSDARG00000098936	ENSDARG00000098936
3.49e-58	-0.218773	13.2644	27.654	3.69e-57	0.421085	ENSDARG00000096367	ENSDARG00000096367	ENSDARG00000096367
2.29e-22	-0.218787	27.2482	33.9052	1.36e-21	0.448596	cdk6	ENSDARG00000070228	ENSDARG00000070228
6.59e-63	-0.219223	85.2518	81.0973	7.23e-62	0.395119	sfpq	ENSDARG00000011564	ENSDARG00000011564
6.41e-31	-0.21948	42.8058	47.9912	4.56e-30	0.432717	brd8b	ENSDARG00000025071	ENSDARG00000025071
1.22e-22	-0.219494	24.8651	31.7424	7.29e-22	0.449361	myo1d	ENSDARG00000036863	ENSDARG00000036863
2.9e-32	-0.220011	5.1259	13.4873	2.12e-31	0.456485	NTNG1 - ENSDARG00000014973	ENSDARG00000014973	ENSDARG00000014973
9.66e-30	-0.220415	30.5306	38.0108	6.74e-29	0.438043	ago1	ENSDARG00000092644	ENSDARG00000092644
9.45e-72	-0.220577	5.89029	21.1584	1.13e-70	0.42078	slc7a14a	ENSDARG00000010816	ENSDARG00000010816
1.9e-59	-0.220645	7.32914	20.9409	2.03e-58	0.428271	MYO16	ENSDARG00000078582	ENSDARG00000078582
1.65e-72	-0.221043	10.9712	27.109	1.99e-71	0.412368	coro1b	ENSDARG00000008660	ENSDARG00000008660
1.96e-31	-0.221286	38.3543	43.7219	1.41e-30	0.433651	hnrnpa0b	ENSDARG00000036162	ENSDARG00000036162
6.29e-68	-0.221489	3.91187	17.9374	7.27e-67	0.427999	GALNT9	ENSDARG00000006832	ENSDARG00000006832
4.85e-40	-0.221831	81.9245	76.5567	4.05e-39	0.41727	cirbpa	ENSDARG00000103672	ENSDARG00000103672
4.24e-18	-0.222005	9.80216	15.8627	2.24e-17	0.465624	ENSDARG00000093851	ENSDARG00000093851	ENSDARG00000093851
7.52e-41	-0.222104	3.28237	12.6295	6.37e-40	0.452267	GRIK1 - ENSDARG00000040627	ENSDARG00000040627	ENSDARG00000040627
7.82e-46	-0.222325	22.7068	34.3548	7.12e-45	0.424773	rimkla	ENSDARG00000016830	ENSDARG00000016830
1.91e-29	-0.222344	42.0414	46.3074	1.33e-28	0.434967	maco1b	ENSDARG00000012741	ENSDARG00000012741
2.42e-46	-0.222494	25.7194	36.6813	2.22e-45	0.422755	ewsr1a	ENSDARG00000020258	ENSDARG00000020258
4.72e-45	-0.222497	7.41906	18.7537	4.25e-44	0.440478	MECOM	ENSDARG00000060808	ENSDARG00000060808
1.16e-30	-0.222641	42.6709	47.61	8.22e-30	0.433133	SPRED2	ENSDARG00000052435	ENSDARG00000052435
2.51e-56	-0.223195	14.3885	28.1354	2.6e-55	0.421877	sinhcafl	ENSDARG00000078118	ENSDARG00000078118
8.92e-80	-0.223221	9.57734	26.5298	1.14e-78	0.408758	sgce	ENSDARG00000012138	ENSDARG00000012138
1.55e-49	-0.223403	7.32914	19.3426	1.49e-48	0.436712	CASZ1	ENSDARG00000037030	ENSDARG00000037030
5.34e-38	-0.223552	11.286	21.9013	4.31e-37	0.441953	pdgfra	ENSDARG00000070494	ENSDARG00000070494
3.67e-85	-0.223631	5.6205	22.6857	4.91e-84	0.411201	MAST1 - ENSDARG00000088789	ENSDARG00000088789	ENSDARG00000088789
7.57e-13	-0.224053	59.7122	53.9687	3.34e-12	0.45715	DST	ENSDARG00000101858	ENSDARG00000101858
6.02e-63	-0.224656	15.5126	30.1246	6.6e-62	0.415289	mdh1aa	ENSDARG00000017772	ENSDARG00000017772
8.88e-80	-0.224792	6.51978	23.0865	1.14e-78	0.413481	pcdh1g3	ENSDARG00000099646	ENSDARG00000099646
7.87e-67	-0.225014	7.10432	21.7278	9e-66	0.422747	ENSDARG00000061778	ENSDARG00000061778	ENSDARG00000061778
1.31e-35	-0.225384	24.8201	34.2253	1.02e-34	0.434075	trim3b	ENSDARG00000005397	ENSDARG00000005397
4.08e-32	-0.22552	21.6727	30.9189	2.97e-31	0.439607	ENSDARG00000091548	ENSDARG00000091548	ENSDARG00000091548
3.34e-31	-0.22613	44.1547	47.8641	2.39e-30	0.432409	brd3a	ENSDARG00000006527	ENSDARG00000006527
1.98e-19	-0.226351	23.9209	30.1808	1.09e-18	0.454148	ENSDARG00000016311	ENSDARG00000016311	ENSDARG00000016311
1.18e-53	-0.226368	8.40827	21.3661	1.18e-52	0.431372	cacna1c	ENSDARG00000008398	ENSDARG00000008398
5.78e-39	-0.226568	34.2176	42.5782	4.75e-38	0.426302	lpgat1	ENSDARG00000013542	ENSDARG00000013542
1.96e-89	-0.226631	3.77698	20.8993	2.71e-88	0.411928	ENSDARG00000091408	ENSDARG00000091408	ENSDARG00000091408
2.71e-31	-0.226767	54.7662	54.6676	1.95e-30	0.430353	ENSDARG00000078992	ENSDARG00000078992	ENSDARG00000078992
9.1e-41	-0.226944	14.1637	25.9824	7.69e-40	0.435759	fgfrl1a	ENSDARG00000032617	ENSDARG00000032617
1.03e-48	-0.226985	69.4694	66.7595	9.75e-48	0.409491	prrc2a	ENSDARG00000031494	ENSDARG00000031494
2.56e-43	-0.227618	19.4694	31.2488	2.25e-42	0.429196	ENSDARG00000057403	ENSDARG00000057403	ENSDARG00000057403
8.32e-31	-0.227892	53.0576	54.0225	5.91e-30	0.431094	sppl3	ENSDARG00000025220	ENSDARG00000025220
1.98e-96	-0.228425	4.4964	22.8666	2.88e-95	0.405193	fbxl16	ENSDARG00000060915	ENSDARG00000060915
6.23e-74	-0.228684	9.80216	26.1584	7.61e-73	0.412672	ndrg3a	ENSDARG00000013087	ENSDARG00000013087
1.94e-40	-0.228971	26.4838	36.9477	1.64e-39	0.427878	rbbp4	ENSDARG00000029058	ENSDARG00000029058
1.86e-73	-0.22902	4.09173	18.9834	2.26e-72	0.423305	l1camb	ENSDARG00000015025	ENSDARG00000015025
4.81e-32	-0.22911	10.5216	19.8314	3.5e-31	0.448935	ENSDARG00000093572	ENSDARG00000093572	ENSDARG00000093572
2.59e-53	-0.229174	11.0612	24.3157	2.59e-52	0.428052	KCNAB2	ENSDARG00000087247	ENSDARG00000087247
1.19e-33	-0.229545	17.1763	26.8964	8.9e-33	0.441076	ENSDARG00000078366	ENSDARG00000078366	ENSDARG00000078366
2.38e-46	-0.2298	20.9532	32.3583	2.19e-45	0.425783	ywhah	ENSDARG00000005560	ENSDARG00000005560
5.74e-29	-0.229824	65.4676	61.7473	3.95e-28	0.431756	ENSDARG00000062055	ENSDARG00000062055	ENSDARG00000062055
4.25e-41	-0.229902	66.3219	64.6554	3.62e-40	0.41748	AFF4	ENSDARG00000001857	ENSDARG00000001857
2.73e-84	-0.23026	4.63129	21.4223	3.62e-83	0.413659	EFR3B - ENSDARG00000033516	ENSDARG00000033516	ENSDARG00000033516
4.32e-55	-0.230435	12.2752	25.9409	4.41e-54	0.42503	pkdcca	ENSDARG00000035161	ENSDARG00000035161
4.3e-94	-0.23077	3.86691	21.7082	6.15e-93	0.408266	crmp1	ENSDARG00000056742	ENSDARG00000056742
2.87e-90	-0.230815	4.72122	22.1505	4e-89	0.409419	ENSDARG00000056019	ENSDARG00000056019	ENSDARG00000056019
1.39e-32	-0.231147	53.1025	54.3939	1.02e-31	0.428935	chd1	ENSDARG00000103787	ENSDARG00000103787
2.43e-57	-0.231333	4.09173	16.4467	2.54e-56	0.436296	camkvl	ENSDARG00000057000	ENSDARG00000057000
1.66e-39	-0.231364	10.7014	21.5127	1.37e-38	0.441188	ADAMTSL3	ENSDARG00000027903	ENSDARG00000027903
2.14e-51	-0.231494	18.9748	32.1823	2.09e-50	0.42191	ULK2	ENSDARG00000097205	ENSDARG00000097205
3.44e-13	-0.231495	33.0486	36.0435	1.54e-12	0.460752	cdc14ab	ENSDARG00000057016	ENSDARG00000057016
5.32e-46	-0.23207	6.83453	18.2429	4.86e-45	0.440527	dla	ENSDARG00000010791	ENSDARG00000010791
1.24e-32	-0.232184	73.0216	66.1413	9.09e-32	0.426645	RALGAPA2	ENSDARG00000005861	ENSDARG00000005861
2.8e-22	-0.23225	20.4137	27.5367	1.65e-21	0.452201	itga5	ENSDARG00000006353	ENSDARG00000006353
1.37e-99	-0.232382	5.71043	24.8803	2.04e-98	0.400438	ENSDARG00000087205	ENSDARG00000087205	ENSDARG00000087205
3.37e-59	-0.232444	5.21583	18.2649	3.59e-58	0.432326	GAL3ST3	ENSDARG00000073728	ENSDARG00000073728
4.35e-95	-0.23261	5.35072	23.7903	6.25e-94	0.404386	ENSDARG00000110451	ENSDARG00000110451	ENSDARG00000110451
2.83e-54	-0.23274	20.054	33.4482	2.86e-53	0.418655	ARHGEF2	ENSDARG00000075819	ENSDARG00000075819
2.64e-85	-0.232903	5.39568	22.4609	3.53e-84	0.411477	adarb1a	ENSDARG00000041609	ENSDARG00000041609
2.22e-11	-0.233379	50.3597	47.1896	9.2e-11	0.461133	mef2aa	ENSDARG00000031756	ENSDARG00000031756
4.6e-81	-0.233386	4.99101	21.1852	5.95e-80	0.4157	ENSDARG00000074521	ENSDARG00000074521	ENSDARG00000074521
8.66e-96	-0.233565	6.96942	25.7869	1.25e-94	0.401019	ENSDARG00000063361	ENSDARG00000063361	ENSDARG00000063361
3.96e-40	-0.233716	23.5612	34.2326	3.31e-39	0.429855	znf704	ENSDARG00000061718	ENSDARG00000061718
1.25e-47	-0.233868	71.8076	68.8759	1.16e-46	0.410237	MLLT10	ENSDARG00000045401	ENSDARG00000045401
8.65e-47	-0.233981	23.8309	35.6549	8e-46	0.423072	phactr4b	ENSDARG00000032221	ENSDARG00000032221
6.06e-44	-0.234052	8.40827	19.6457	5.38e-43	0.440098	gpc6a	ENSDARG00000103156	ENSDARG00000103156
3.58e-57	-0.234081	6.78957	19.8021	3.74e-56	0.431248	prom1a	ENSDARG00000039966	ENSDARG00000039966
8e-36	-0.234305	62.2302	60.523	6.23e-35	0.423903	ZMIZ2	ENSDARG00000098683	ENSDARG00000098683
3.68e-46	-0.234351	70.2338	66.8964	3.37e-45	0.41196	KMT2D	ENSDARG00000037060	ENSDARG00000037060
3.26e-29	-0.234365	43.8399	46.8793	2.25e-28	0.435028	lin7c	ENSDARG00000027322	ENSDARG00000027322
2.97e-40	-0.234424	68.9748	66.3563	2.49e-39	0.418105	kmt2a	ENSDARG00000004537	ENSDARG00000004537
5.52e-72	-0.234774	4.09173	18.827	6.62e-71	0.424349	CDK18	ENSDARG00000012204	ENSDARG00000012204
1.26e-19	-0.235129	9.03777	15.4179	6.96e-19	0.464523	col9a3	ENSDARG00000037845	ENSDARG00000037845
9.82e-23	-0.235218	16.9514	24.3744	5.87e-22	0.453803	colec12	ENSDARG00000061140	ENSDARG00000061140
1.75e-55	-0.235378	91.5468	88.7586	1.79e-54	0.401444	ptmab	ENSDARG00000101766	ENSDARG00000101766
5.26e-61	-0.235712	3.50719	16.2317	5.67e-60	0.434636	ENSDARG00000074524	ENSDARG00000074524	ENSDARG00000074524
1.72e-95	-0.235836	4.63129	22.8763	2.48e-94	0.405638	ENSDARG00000096920	ENSDARG00000096920	ENSDARG00000096920
1.48e-74	-0.236007	13.4892	30.1051	1.81e-73	0.407721	ZNF532	ENSDARG00000052894	ENSDARG00000052894
1.61e-95	-0.236371	4.4964	22.6784	2.32e-94	0.405945	RNF157	ENSDARG00000057481	ENSDARG00000057481
5.46e-53	-0.236529	11.4209	24.5968	5.44e-52	0.427957	gulp1a	ENSDARG00000001733	ENSDARG00000001733
4.38e-69	-0.236919	15.018	30.6696	5.13e-68	0.410637	snx25	ENSDARG00000099545	ENSDARG00000099545
1.44e-42	-0.23707	5.6205	15.9262	1.25e-41	0.446021	ENSDARG00000017391	ENSDARG00000017391	ENSDARG00000017391
1.93e-70	-0.237352	9.53237	25.1808	2.28e-69	0.415986	ENSDARG00000078979	ENSDARG00000078979	ENSDARG00000078979
3.48e-42	-0.23789	8.94784	19.9267	3e-41	0.441001	FAM135B	ENSDARG00000105121	ENSDARG00000105121
1.16e-94	-0.23799	8.81295	27.8715	1.66e-93	0.398733	aif1l	ENSDARG00000009336	ENSDARG00000009336
4.69e-41	-0.238046	8.13849	18.6926	3.99e-40	0.443318	NELL2 - ENSDARG00000062797	ENSDARG00000062797	ENSDARG00000062797
6.02e-57	-0.238236	3.01259	14.9585	6.28e-56	0.439073	lhx4	ENSDARG00000039458	ENSDARG00000039458
1.24e-38	-0.238445	61.0612	61.3465	1.01e-37	0.420694	spop	ENSDARG00000100519	ENSDARG00000100519
1.39e-46	-0.23867	5.98022	17.1188	1.28e-45	0.441708	ntrk3a	ENSDARG00000077228	ENSDARG00000077228
7.22e-47	-0.238704	27.1583	38.1623	6.68e-46	0.421378	jpt1b	ENSDARG00000099312	ENSDARG00000099312
3.2e-23	-0.238836	46.268	49.4526	1.94e-22	0.441819	tubb2b	ENSDARG00000098591	ENSDARG00000098591
8.84e-29	-0.239426	46.1781	49.1031	6.05e-28	0.434854	ahcyl2b	ENSDARG00000039343	ENSDARG00000039343
9.89e-25	-0.239493	21.7176	29.9022	6.2e-24	0.447998	zbtb16a	ENSDARG00000007184	ENSDARG00000007184
2.5e-41	-0.239523	36.3309	43.9418	2.13e-40	0.423353	zfr	ENSDARG00000027109	ENSDARG00000027109
7.67e-27	-0.239643	19.4245	27.434	5.04e-26	0.447287	ARHGEF25	ENSDARG00000100606	ENSDARG00000100606
8.28e-65	-0.23993	4.31655	17.8861	9.29e-64	0.429766	atp2b1b	ENSDARG00000007788	ENSDARG00000007788
4.36519e-06	-0.240018	14.3885	16.8524	1.34813e-05	0.481234	col9a2	ENSDARG00000024492	ENSDARG00000024492
1.08e-98	-0.240419	8.72302	28.0987	1.6e-97	0.39627	si:ch211-133n4.4	ENSDARG00000071224	ENSDARG00000071224
1.77e-86	-0.240899	4.81115	21.8035	2.38e-85	0.411908	phactr3b	ENSDARG00000019304	ENSDARG00000019304
9.05e-30	-0.240948	37.5899	43.8294	6.32e-29	0.435509	ip6k2b	ENSDARG00000019613	ENSDARG00000019613
1.58e-77	-0.241072	5.26079	21.1241	1.98e-76	0.417673	APBB3	ENSDARG00000053771	ENSDARG00000053771
1.41e-45	-0.241129	60.3867	60.154	1.28e-44	0.413797	USP7	ENSDARG00000073710	ENSDARG00000073710
1.12e-50	-0.241316	13.714	26.762	1.08e-49	0.427333	slc29a1a	ENSDARG00000101289	ENSDARG00000101289
1.18e-92	-0.241578	4.81115	22.6515	1.68e-91	0.407412	CERS6	ENSDARG00000053583	ENSDARG00000053583
2.85e-89	-0.241678	9.80216	28.172	3.93e-88	0.401288	tspan5a	ENSDARG00000086033	ENSDARG00000086033
5.26e-93	-0.241859	6.8795	25.391	7.47e-92	0.403048	ENSDARG00000025513	ENSDARG00000025513	ENSDARG00000025513
4.14e-59	-0.241954	5.7554	19.0934	4.4e-58	0.43113	dlb	ENSDARG00000004232	ENSDARG00000004232
3.49e-35	-0.242048	7.32914	16.806	2.69e-34	0.449945	ENSDARG00000060496	ENSDARG00000060496	ENSDARG00000060496
1.65e-51	-0.242104	71.4029	68.7683	1.62e-50	0.406535	kdm4b	ENSDARG00000099675	ENSDARG00000099675
6.73e-08	-0.242294	13.5791	16.9795	2.35e-07	0.477902	col11a2	ENSDARG00000012422	ENSDARG00000012422
8.09e-52	-0.242736	83.1385	76.4003	7.97e-51	0.405402	MAML3	ENSDARG00000079552	ENSDARG00000079552
7.28e-57	-0.243474	13.8939	27.676	7.58e-56	0.42196	ENSDARG00000079900	ENSDARG00000079900	ENSDARG00000079900
3.33e-42	-0.24349	14.4784	25.7576	2.88e-41	0.434773	zbtb18	ENSDARG00000028228	ENSDARG00000028228
2.58e-38	-0.243973	19.964	30.7625	2.09e-37	0.433908	ENSDARG00000027310	ENSDARG00000027310	ENSDARG00000027310
1.09e-90	-0.244055	5.66547	23.4775	1.52e-89	0.407106	mtmr1a	ENSDARG00000056690	ENSDARG00000056690
1.56e-50	-0.244219	13.8489	26.4932	1.51e-49	0.42769	hsp90aa1.2	ENSDARG00000024746	ENSDARG00000024746
2.72e-70	-0.244322	13.6691	29.3939	3.22e-69	0.411172	ENSDARG00000103802	ENSDARG00000103802	ENSDARG00000103802
2.57e-24	-0.244727	46.1331	47.4951	1.59e-23	0.440875	lrp12	ENSDARG00000098845	ENSDARG00000098845
5.52e-48	-0.24509	10.3867	22.5831	5.17e-47	0.433742	pdgfrb	ENSDARG00000100897	ENSDARG00000100897
5.66e-80	-0.245203	3.95683	19.9047	7.27e-79	0.418383	npdc1a	ENSDARG00000074697	ENSDARG00000074697
4.17e-50	-0.245235	8.99281	21.3148	4.02e-49	0.433785	fli1	ENSDARG00000054632	ENSDARG00000054632
3.9e-89	-0.245413	6.96942	24.741	5.37e-88	0.406016	mapk8ip3	ENSDARG00000062531	ENSDARG00000062531
1.71e-43	-0.245599	61.0162	61.2097	1.51e-42	0.415656	rbm25b	ENSDARG00000006395	ENSDARG00000006395
3.25e-40	-0.245783	35.4766	43.0572	2.72e-39	0.424835	nono	ENSDARG00000020482	ENSDARG00000020482
4.52e-12	-0.246113	22.9766	27.0552	1.94e-11	0.466071	lef1	ENSDARG00000031894	ENSDARG00000031894
3.42e-55	-0.246149	9.1277	22.5073	3.5e-54	0.428931	PHLDB2 - ENSDARG00000079889	ENSDARG00000079889	ENSDARG00000079889
2.89e-49	-0.246182	7.23921	19.0371	2.76e-48	0.437291	LRFN5	ENSDARG00000071230	ENSDARG00000071230
9.36e-38	-0.246731	39.4335	45.7087	7.53e-37	0.42614	max	ENSDARG00000024844	ENSDARG00000024844
3.23e-85	-0.246916	3.55216	19.9389	4.32e-84	0.415666	ENSDARG00000110961	ENSDARG00000110961	ENSDARG00000110961
3.76e-85	-0.246931	10.7464	28.6779	5.02e-84	0.402993	rfx3	ENSDARG00000014550	ENSDARG00000014550
2.22e-35	-0.247176	9.17266	19.1276	1.72e-34	0.447029	pax6a	ENSDARG00000103379	ENSDARG00000103379
4.12e-26	-0.247283	54.4065	53.0596	2.67e-25	0.437078	GAK	ENSDARG00000090654	ENSDARG00000090654
4.77e-39	-0.24761	9.39748	19.9218	3.92e-38	0.443314	ENSDARG00000076119	ENSDARG00000076119	ENSDARG00000076119
5.92e-32	-0.247708	24.5953	33.4066	4.3e-31	0.438193	nkd1	ENSDARG00000020053	ENSDARG00000020053
3.83e-82	-0.247785	7.05935	23.9443	5.01e-81	0.410935	gng2	ENSDARG00000056831	ENSDARG00000056831
8.61e-44	-0.248329	66.0971	63.0547	7.61e-43	0.414969	bcl9	ENSDARG00000036687	ENSDARG00000036687
1.11e-78	-0.248382	6.38489	22.6931	1.4e-77	0.414656	cntnap2b	ENSDARG00000074558	ENSDARG00000074558
2.23e-93	-0.248458	6.65468	25.0122	3.18e-92	0.403397	ENSDARG00000113719	ENSDARG00000113719	ENSDARG00000113719
4.74e-84	-0.248479	5.71043	22.6393	6.28e-83	0.411856	FRMD5 - ENSDARG00000075942	ENSDARG00000075942	ENSDARG00000075942
3.53e-44	-0.24855	47.9317	52.4976	3.14e-43	0.417273	ENSDARG00000075545	ENSDARG00000075545	ENSDARG00000075545
1.23e-78	-0.248594	8.85791	25.5254	1.56e-77	0.410717	MYO1E	ENSDARG00000036179	ENSDARG00000036179
1.15e-101	-0.248722	7.23921	26.9575	1.74e-100	0.396314	wasf3b	ENSDARG00000062948	ENSDARG00000062948
4.59e-78	-0.248725	3.77698	19.2204	5.79e-77	0.420512	neurod4	ENSDARG00000003469	ENSDARG00000003469
5.67e-70	-0.248753	8.18345	23.5606	6.68e-69	0.418375	ENSDARG00000102690	ENSDARG00000102690	ENSDARG00000102690
7.82e-41	-0.248844	51.259	53.1549	6.62e-40	0.420363	ddx3xb	ENSDARG00000005774	ENSDARG00000005774
5.02e-31	-0.248986	70.2788	64.4868	3.58e-30	0.428802	EPB41L2	ENSDARG00000093374	ENSDARG00000093374
3.48e-85	-0.24935	10.5665	28.2796	4.65e-84	0.403449	rcor2	ENSDARG00000008278	ENSDARG00000008278
5.48e-56	-0.249501	7.41906	20.4472	5.64e-55	0.431088	glula	ENSDARG00000099776	ENSDARG00000099776
7.61e-48	-0.249518	5.53058	16.7864	7.11e-47	0.441396	ENSDARG00000078088	ENSDARG00000078088	ENSDARG00000078088
1.82e-25	-0.249647	21.3579	30.1246	1.16e-24	0.447059	ptch2	ENSDARG00000055026	ENSDARG00000055026
2.2e-73	-0.249696	80.7554	77.3485	2.67e-72	0.386753	ash1l	ENSDARG00000070981	ENSDARG00000070981
9.8e-58	-0.250136	24.0558	37.0381	1.03e-56	0.413261	ptbp2b	ENSDARG00000015901	ENSDARG00000015901
1.09e-47	-0.250198	14.2986	26.652	1.02e-46	0.429662	stx3b	ENSDARG00000001880	ENSDARG00000001880
1.81e-42	-0.250238	4.85612	14.978	1.57e-41	0.447499	trpm1b	ENSDARG00000103476	ENSDARG00000103476
1.19e-33	-0.250732	39.7032	46.2121	8.9e-33	0.430292	PDE3B	ENSDARG00000062190	ENSDARG00000062190
2.13e-96	-0.250799	6.07014	24.763	3.09e-95	0.40222	cacnb4b	ENSDARG00000062174	ENSDARG00000062174
1.59e-48	-0.250852	11.196	23.5313	1.5e-47	0.432286	slit3	ENSDARG00000034268	ENSDARG00000034268
1.69e-42	-0.250879	52.0683	55.2273	1.46e-41	0.418109	rpn2	ENSDARG00000009724	ENSDARG00000009724
4.77e-38	-0.250963	8.0036	18.0938	3.85e-37	0.446235	pax6b	ENSDARG00000045936	ENSDARG00000045936
5.21e-46	-0.251522	70.5036	67.9277	4.76e-45	0.411968	canx	ENSDARG00000037488	ENSDARG00000037488
1.13e-89	-0.251842	6.69964	24.565	1.56e-88	0.405993	MTCL3 - ENSDARG00000097245	ENSDARG00000097245	ENSDARG00000097245
1.96e-34	-0.251943	26.0791	34.7214	1.49e-33	0.43491	dmd	ENSDARG00000008487	ENSDARG00000008487
3.49e-38	-0.25195	53.8219	55.6012	2.82e-37	0.422452	man1a2	ENSDARG00000041728	ENSDARG00000041728
8.39e-42	-0.252032	43.705	49.5039	7.21e-41	0.420633	phf8	ENSDARG00000006584	ENSDARG00000006584
2.96e-65	-0.25224	14.0737	28.9712	3.33e-64	0.414896	celsr2	ENSDARG00000019726	ENSDARG00000019726
6.24e-20	-0.252328	52.9676	51.7791	3.47e-19	0.445853	grb2b	ENSDARG00000038059	ENSDARG00000038059
3.85e-62	-0.252379	7.10432	21.0459	4.2e-61	0.426489	pou3f3b	ENSDARG00000095896	ENSDARG00000095896
9.57e-89	-0.252544	6.60971	24.3646	1.32e-87	0.40678	ENSDARG00000062199	ENSDARG00000062199	ENSDARG00000062199
3.01e-31	-0.25287	31.205	38.9125	2.16e-30	0.435974	KIFC3	ENSDARG00000054978	ENSDARG00000054978
1.75e-83	-0.253305	5.53058	22.1725	2.3e-82	0.412866	add2	ENSDARG00000074581	ENSDARG00000074581
2.9e-87	-0.253404	6.7446	24.3695	3.96e-86	0.407562	ENSDARG00000038974	ENSDARG00000038974	ENSDARG00000038974
4.77e-43	-0.254185	16.8165	28.1207	4.18e-42	0.431952	ENSDARG00000061459	ENSDARG00000061459	ENSDARG00000061459
1.88e-60	-0.254358	15.7374	30.1955	2.02e-59	0.41696	GPAM	ENSDARG00000074169	ENSDARG00000074169
3.76e-42	-0.254549	55.8004	57.3289	3.25e-41	0.417897	stt3b	ENSDARG00000001890	ENSDARG00000001890
4.83e-110	-0.254714	6.60971	27.1896	7.75e-109	0.391768	cyfip2	ENSDARG00000036375	ENSDARG00000036375
5.07e-31	-0.254861	56.9245	56.7669	3.62e-30	0.430202	setb	ENSDARG00000003920	ENSDARG00000003920
7.65e-38	-0.255227	36.3759	43.5582	6.16e-37	0.42696	h3f3a	ENSDARG00000020504	ENSDARG00000020504
7.57e-39	-0.255359	54.1367	57.2361	6.2e-38	0.421365	MARK4	ENSDARG00000024966	ENSDARG00000024966
4e-99	-0.255649	6.8795	26.0777	5.94e-98	0.398875	sema6a	ENSDARG00000102165	ENSDARG00000102165
7.15e-31	-0.255759	11.7806	21.0459	5.09e-30	0.448714	ADARB2	ENSDARG00000071823	ENSDARG00000071823
1.55e-75	-0.255942	6.11511	21.8084	1.91e-74	0.417695	dclk1a	ENSDARG00000018856	ENSDARG00000018856
2.13e-107	-0.25639	7.32914	27.7884	3.36e-106	0.392223	rfx1a	ENSDARG00000005883	ENSDARG00000005883
7.6e-38	-0.256416	30.3957	39.4599	6.12e-37	0.428938	asap2a	ENSDARG00000010181	ENSDARG00000010181
9.76e-47	-0.256435	35.9712	44.9047	9.02e-46	0.417865	pbrm1l	ENSDARG00000077038	ENSDARG00000077038
1.25e-51	-0.256538	66.4568	64.9242	1.23e-50	0.407042	EP400	ENSDARG00000100965	ENSDARG00000100965
4.04e-101	-0.25678	4.04676	22.8495	6.09e-100	0.402935	nsfa	ENSDARG00000007654	ENSDARG00000007654
9.61e-56	-0.257267	29.0018	40.8284	9.86e-55	0.412332	si:ch211-51e12.7	ENSDARG00000045914	ENSDARG00000045914
8.49e-76	-0.257389	7.86871	23.998	1.05e-74	0.414399	ENSDARG00000101606	ENSDARG00000101606	ENSDARG00000101606
4.76e-85	-0.257446	5.57554	22.5929	6.35e-84	0.411402	MAP1A	ENSDARG00000059601	ENSDARG00000059601
1.46e-40	-0.257508	31.8345	40.1442	1.23e-39	0.425935	pdcl	ENSDARG00000009480	ENSDARG00000009480
7.88e-18	-0.257757	39.8381	44.4208	4.13e-17	0.450861	ENSDARG00000117747	ENSDARG00000117747	ENSDARG00000117747
2.55e-99	-0.257789	8.72302	28.2087	3.79e-98	0.395793	oxct1a	ENSDARG00000013063	ENSDARG00000013063
2.05e-63	-0.257832	21.5827	35.9311	2.26e-62	0.409859	ube2d4	ENSDARG00000015057	ENSDARG00000015057
9.22e-107	-0.257995	4.72122	24.5186	1.45e-105	0.397484	pcdh2ab9	ENSDARG00000101318	ENSDARG00000101318
5.09e-87	-0.258478	5.93525	23.2722	6.91e-86	0.409323	gphnb	ENSDARG00000100851	ENSDARG00000100851
9.1e-22	-0.258626	17.1763	24.3084	5.3e-21	0.454908	SEMA5B - ENSDARG00000061471	ENSDARG00000061471	ENSDARG00000061471
1.11e-57	-0.258673	6.16007	19.1373	1.17e-56	0.431901	KCNAB3	ENSDARG00000074320	ENSDARG00000074320
4.27e-41	-0.258932	34.3076	43.0694	3.63e-40	0.424001	ADGRL2 - ENSDARG00000075899	ENSDARG00000075899	ENSDARG00000075899
2.05e-18	-0.259088	34.2626	37.2703	1.09e-17	0.452303	ENSDARG00000074143	ENSDARG00000074143	ENSDARG00000074143
3.38e-102	-0.259345	9.53237	29.3719	5.14e-101	0.392734	serpina10a	ENSDARG00000005924	ENSDARG00000005924
5.42e-08	-0.259351	44.1547	42.2385	1.9e-07	0.469276	PLPP3	ENSDARG00000059933	ENSDARG00000059933
3.7e-53	-0.259646	4.13669	15.8504	3.69e-52	0.439665	gabrr2a	ENSDARG00000052982	ENSDARG00000052982
4.03e-83	-0.259724	5.08094	21.6838	5.3e-82	0.413835	phyhiplb	ENSDARG00000070498	ENSDARG00000070498
6.04e-102	-0.259729	6.51978	26.0044	9.18e-101	0.39755	amer2	ENSDARG00000075222	ENSDARG00000075222
9.44e-58	-0.259831	86.6906	80.4448	9.91e-57	0.399672	hdac4	ENSDARG00000098349	ENSDARG00000098349
9.32e-45	-0.259846	9.84712	21.9062	8.35e-44	0.436854	anos1a	ENSDARG00000012896	ENSDARG00000012896
2.01e-34	-0.259891	18.3004	27.9179	1.52e-33	0.439556	SLC12A7	ENSDARG00000062058	ENSDARG00000062058
3.4e-68	-0.260038	4.99101	19.306	3.94e-67	0.425606	ENSDARG00000076364	ENSDARG00000076364	ENSDARG00000076364
9.2e-84	-0.260044	7.14928	24.3231	1.22e-82	0.409511	znf219	ENSDARG00000079738	ENSDARG00000079738
7.85e-93	-0.260472	10.2518	29.108	1.11e-91	0.398133	dnajc5aa	ENSDARG00000042948	ENSDARG00000042948
7.72e-16	-0.260534	19.4245	25.3128	3.8e-15	0.461482	ENSDARG00000102445	ENSDARG00000102445	ENSDARG00000102445
5.63e-27	-0.260574	11.9155	20.3348	3.71e-26	0.45287	ncam2	ENSDARG00000017466	ENSDARG00000017466
1.08e-45	-0.260859	38.9388	46.7937	9.76e-45	0.417975	MAP4K4	ENSDARG00000098670	ENSDARG00000098670
3.92e-108	-0.261257	6.02518	26.1535	6.21e-107	0.394249	RNF145	ENSDARG00000002609	ENSDARG00000002609
1.59e-82	-0.261572	6.25	23.2136	2.09e-81	0.411809	ek1	ENSDARG00000020080	ENSDARG00000020080
2.81e-51	-0.261883	27.2482	39.6017	2.75e-50	0.416775	smarcd3b	ENSDARG00000019969	ENSDARG00000019969
4.22e-99	-0.261945	2.47302	20.5621	6.27e-98	0.407903	ENSDARG00000097369	ENSDARG00000097369	ENSDARG00000097369
1.79e-45	-0.261986	41.0971	47.6344	1.62e-44	0.417811	hnrnpl	ENSDARG00000035324	ENSDARG00000035324
1.31e-37	-0.262173	31.6097	40.0171	1.05e-36	0.428871	acvr1ba	ENSDARG00000018968	ENSDARG00000018968
1.15e-87	-0.26222	7.3741	25.2493	1.56e-86	0.406087	TRIM67	ENSDARG00000108787	ENSDARG00000108787
1.35e-47	-0.262553	53.0126	56.1315	1.25e-46	0.41288	znf865	ENSDARG00000036698	ENSDARG00000036698
2.3e-91	-0.262647	4.27158	21.7791	3.22e-90	0.409486	nptna	ENSDARG00000103002	ENSDARG00000103002
8.58e-31	-0.26296	14.3885	23.4409	6.09e-30	0.446563	eya1	ENSDARG00000014259	ENSDARG00000014259
4.63e-84	-0.262982	5.48561	22.3876	6.14e-83	0.412241	CYTH3 - ENSDARG00000007807	ENSDARG00000007807	ENSDARG00000007807
5.69e-62	-0.263503	5.57554	19.0787	6.18e-61	0.429466	SEZ6 - ENSDARG00000079414	ENSDARG00000079414	ENSDARG00000079414
1.55e-99	-0.264139	7.05935	26.3881	2.31e-98	0.398217	ACAP3	ENSDARG00000075990	ENSDARG00000075990
8.05e-30	-0.265297	10.9712	19.7092	5.63e-29	0.450934	cntn4	ENSDARG00000098161	ENSDARG00000098161
1.62e-70	-0.265307	12.1403	28.0841	1.92e-69	0.412478	vamp2	ENSDARG00000056877	ENSDARG00000056877
1.21e-43	-0.265918	23.3363	34.7116	1.06e-42	0.426413	mpped2a	ENSDARG00000006889	ENSDARG00000006889
1.22e-63	-0.266864	10.2968	24.9169	1.35e-62	0.420514	ENSDARG00000016667	ENSDARG00000016667	ENSDARG00000016667
4.59e-72	-0.26779	11.8705	27.9032	5.51e-71	0.41171	ENSDARG00000011088	ENSDARG00000011088	ENSDARG00000011088
3.24e-34	-0.268037	50.3597	53.0108	2.45e-33	0.42746	hspa5	ENSDARG00000103846	ENSDARG00000103846
3.31e-46	-0.268067	9.57734	21.415	3.04e-45	0.436363	COL4A2	ENSDARG00000104110	ENSDARG00000104110
1.27e-90	-0.268505	9.93705	28.414	1.77e-89	0.400226	MAP3K13	ENSDARG00000009493	ENSDARG00000009493
1.51e-64	-0.268596	7.86871	22.4585	1.69e-63	0.423103	ADGRB1 - ENSDARG00000075133	ENSDARG00000075133	ENSDARG00000075133
1.11e-51	-0.268602	59.2626	61.1266	1.1e-50	0.40779	sltm	ENSDARG00000052728	ENSDARG00000052728
8.19e-64	-0.268626	22.7518	37.2483	9.09e-63	0.408569	clgn	ENSDARG00000009315	ENSDARG00000009315
6.27e-55	-0.268783	72.527	69.8998	6.38e-54	0.403215	ints8	ENSDARG00000057986	ENSDARG00000057986
2.27e-73	-0.268914	17.0414	33.3089	2.75e-72	0.405259	sh3bp4a	ENSDARG00000020000	ENSDARG00000020000
6.25e-102	-0.269074	4.4964	23.5802	9.49e-101	0.401337	MAPK8IP2	ENSDARG00000063157	ENSDARG00000063157
2.28e-70	-0.26918	22.2122	37.5562	2.7e-69	0.403649	ENSDARG00000016788	ENSDARG00000016788	ENSDARG00000016788
1.68e-65	-0.269293	10.7914	25.6036	1.9e-64	0.418503	cobl	ENSDARG00000091006	ENSDARG00000091006
9.49e-51	-0.269324	33.4083	43.5435	9.21e-50	0.41498	ssbp3b	ENSDARG00000030155	ENSDARG00000030155
6.67e-73	-0.26944	8.09353	23.8196	8.06e-72	0.416307	sema6d	ENSDARG00000002748	ENSDARG00000002748
4.67e-99	-0.26946	5.57554	24.4208	6.92e-98	0.4014	syt11a	ENSDARG00000057913	ENSDARG00000057913
7.79e-58	-0.269486	13.0396	26.9404	8.19e-57	0.422052	ENSDARG00000095170	ENSDARG00000095170	ENSDARG00000095170
5.2e-89	-0.269841	6.51978	24.3719	7.16e-88	0.406634	SH2D3C	ENSDARG00000028099	ENSDARG00000028099
8.83e-89	-0.26999	5.44065	22.8763	1.22e-87	0.409019	cacna1da	ENSDARG00000102773	ENSDARG00000102773
4.23e-72	-0.269994	13.0396	29.0811	5.08e-71	0.410364	dennd4a	ENSDARG00000062721	ENSDARG00000062721
1.48e-71	-0.270295	5.89029	21.0826	1.77e-70	0.420999	ENSDARG00000019658	ENSDARG00000019658	ENSDARG00000019658
1.18e-76	-0.270442	6.65468	22.7028	1.47e-75	0.415756	cdkl5	ENSDARG00000015240	ENSDARG00000015240
4.56e-46	-0.270623	17.7608	29.3939	4.17e-45	0.428409	ENSDARG00000100753	ENSDARG00000100753	ENSDARG00000100753
1.29e-57	-0.270978	25.7194	38.6461	1.35e-56	0.412248	znf576.1	ENSDARG00000097819	ENSDARG00000097819
9.87e-46	-0.270997	35.2068	44.1471	8.96e-45	0.419137	DPY19L3	ENSDARG00000079013	ENSDARG00000079013
9.7e-26	-0.271695	26.7086	33.6461	6.23e-25	0.444718	cacna2d2a	ENSDARG00000103390	ENSDARG00000103390
1.87e-81	-0.272167	4.13669	20.1857	2.43e-80	0.41714	stxbp1b	ENSDARG00000056036	ENSDARG00000056036
2.11e-68	-0.273252	3.59712	17.5122	2.44e-67	0.428469	brinp1	ENSDARG00000078302	ENSDARG00000078302
1.49e-53	-0.27334	7.32914	19.7923	1.49e-52	0.433507	myt1la	ENSDARG00000008209	ENSDARG00000008209
2.76e-40	-0.27345	24.8651	35.4497	2.32e-39	0.428931	fam222aa	ENSDARG00000090797	ENSDARG00000090797
3.27e-67	-0.273564	6.69964	21.4052	3.75e-66	0.422992	ENSDARG00000053380	ENSDARG00000053380	ENSDARG00000053380
6.82e-42	-0.27368	10.4317	21.5078	5.87e-41	0.439381	COL4A1	ENSDARG00000055009	ENSDARG00000055009
6.67e-82	-0.273788	14.7932	32.0064	8.7e-81	0.401141	igsf8	ENSDARG00000038467	ENSDARG00000038467
2.4e-81	-0.273821	5.26079	21.5689	3.11e-80	0.414941	stxbp1a	ENSDARG00000001994	ENSDARG00000001994
1.63e-62	-0.274042	65.9173	66.0337	1.78e-61	0.39719	nipbla	ENSDARG00000098272	ENSDARG00000098272
6.95e-45	-0.274047	5.03597	15.5865	6.25e-44	0.445048	CLSTN2	ENSDARG00000060638	ENSDARG00000060638
3.98e-48	-0.274401	54.946	58.1256	3.73e-47	0.41185	smad2	ENSDARG00000006389	ENSDARG00000006389
3.68e-35	-0.274533	79.7212	72.3265	2.83e-34	0.423026	btg1	ENSDARG00000027249	ENSDARG00000027249
7.72e-61	-0.274657	5.66547	19.0127	8.31e-60	0.430222	NCAN	ENSDARG00000005783	ENSDARG00000005783
3.91e-65	-0.27501	25.0899	39.3084	4.4e-64	0.406104	KIF5B - ENSDARG00000103394	ENSDARG00000103394	ENSDARG00000103394
9.43e-49	-0.275184	48.3813	51.9282	8.92e-48	0.413101	nnt	ENSDARG00000023536	ENSDARG00000023536
1.15e-70	-0.275191	21.6727	37.4365	1.36e-69	0.403549	spag9a	ENSDARG00000074531	ENSDARG00000074531
1.1e-48	-0.27602	43.795	50.1882	1.04e-47	0.413836	HNRNPU	ENSDARG00000015206	ENSDARG00000015206
1.5e-54	-0.276025	4.72122	16.8231	1.52e-53	0.437287	slc12a5b	ENSDARG00000078187	ENSDARG00000078187
9.7e-90	-0.276047	6.47482	24.3157	1.34e-88	0.406328	ttc9b	ENSDARG00000068421	ENSDARG00000068421
5.99e-50	-0.276408	7.73381	19.8656	5.76e-49	0.435744	gfra1a	ENSDARG00000099732	ENSDARG00000099732
3.52e-56	-0.276509	29.5414	41.4467	3.63e-55	0.411614	slkb	ENSDARG00000012574	ENSDARG00000012574
5.63e-58	-0.276622	64.5234	65.3421	5.94e-57	0.401242	znf1035	ENSDARG00000042969	ENSDARG00000042969
7.3e-28	-0.276695	67.0863	63.5508	4.91e-27	0.432888	jarid2b	ENSDARG00000062268	ENSDARG00000062268
2.95e-86	-0.276766	4.31655	21.1461	3.97e-85	0.413099	CCDC88A	ENSDARG00000078440	ENSDARG00000078440
7.99e-102	-0.27678	10.3417	30.2102	1.21e-100	0.391861	abi1b	ENSDARG00000062991	ENSDARG00000062991
1.06e-68	-0.27724	5.84532	20.5767	1.24e-67	0.423363	ENSDARG00000086327	ENSDARG00000086327	ENSDARG00000086327
2.14e-57	-0.277775	16.8165	30.6452	2.23e-56	0.418709	ENSDARG00000063612	ENSDARG00000063612	ENSDARG00000063612
2.15e-31	-0.277864	64.7032	60.9311	1.55e-30	0.428924	SRGAP3	ENSDARG00000060309	ENSDARG00000060309
1.54e-49	-0.278132	41.6367	49.5748	1.48e-48	0.41332	picalmb	ENSDARG00000014137	ENSDARG00000014137
9.33e-73	-0.279113	8.40827	24.0543	1.13e-71	0.416068	ralgps1	ENSDARG00000068370	ENSDARG00000068370
6.18e-44	-0.279195	56.7896	57.3509	5.48e-43	0.416085	kif1b	ENSDARG00000037020	ENSDARG00000037020
1.3e-98	-0.279502	12.1403	31.8133	1.93e-97	0.391675	tle2a	ENSDARG00000042484	ENSDARG00000042484
1.25e-79	-0.279555	9.03777	25.7454	1.6e-78	0.40985	mab21l1	ENSDARG00000102047	ENSDARG00000102047
1.75e-64	-0.279665	24.2356	38.3529	1.96e-63	0.407255	cuedc1b	ENSDARG00000054748	ENSDARG00000054748
1.39e-81	-0.280067	10.2968	27.654	1.8e-80	0.406304	ENSDARG00000079850	ENSDARG00000079850	ENSDARG00000079850
7.35e-72	-0.280105	4.36151	19.108	8.81e-71	0.423944	cntn1b	ENSDARG00000045685	ENSDARG00000045685
2.96e-69	-0.280142	8.0036	23.1891	3.48e-68	0.419297	SPOCK1	ENSDARG00000074644	ENSDARG00000074644
4.44e-16	-0.280319	21.3579	26.7424	2.2e-15	0.460359	unc5a	ENSDARG00000099034	ENSDARG00000099034
1.48e-54	-0.280324	52.1133	56.7644	1.5e-53	0.406334	ENSDARG00000052482	ENSDARG00000052482	ENSDARG00000052482
7.05e-81	-0.280641	6.33993	22.8543	9.1e-80	0.413216	ENSDARG00000112435	ENSDARG00000112435	ENSDARG00000112435
2.63e-27	-0.281163	10.5665	18.4824	1.75e-26	0.454353	rtn4r	ENSDARG00000090035	ENSDARG00000090035
1.31e-47	-0.281244	7.82374	19.5674	1.22e-46	0.437687	nlgn4xa	ENSDARG00000079455	ENSDARG00000079455
2.92718e-05	-0.281306	18.9299	20.7967	8.41662e-05	0.481401	col2a1a	ENSDARG00000069093	ENSDARG00000069093
5.72e-37	-0.28137	8.90288	18.9492	4.53e-36	0.446008	galntl6	ENSDARG00000040048	ENSDARG00000040048
3.77e-56	-0.281438	29.1367	41.2512	3.89e-55	0.411759	smarca5	ENSDARG00000052348	ENSDARG00000052348
6.1e-47	-0.281548	29.3165	39.4941	5.65e-46	0.420502	fermt2	ENSDARG00000020242	ENSDARG00000020242
1.13e-49	-0.281681	20.2788	33.4922	1.08e-48	0.422262	ADGRL3 - ENSDARG00000090624	ENSDARG00000090624	ENSDARG00000090624
2.6e-78	-0.281834	6.29496	22.3998	3.29e-77	0.415287	ppp3ca	ENSDARG00000004988	ENSDARG00000004988
3.24e-74	-0.282382	18.0755	34.0665	3.96e-73	0.403986	foxo3a	ENSDARG00000023058	ENSDARG00000023058
2.94e-51	-0.282841	37.9946	46.6471	2.87e-50	0.413018	nlk1	ENSDARG00000006566	ENSDARG00000006566
3.11e-84	-0.282931	15.0629	32.6906	4.13e-83	0.399017	SMARCC2	ENSDARG00000077946	ENSDARG00000077946
7.61e-75	-0.283255	9.21763	25.1369	9.34e-74	0.413405	PPFIA3	ENSDARG00000077053	ENSDARG00000077053
9.65e-76	-0.283608	11.1511	27.7053	1.19e-74	0.409693	svila	ENSDARG00000055075	ENSDARG00000055075
2.39e-56	-0.28403	18.1655	32.0332	2.48e-55	0.418261	bcl2l10	ENSDARG00000026766	ENSDARG00000026766
2.36e-43	-0.284045	10.2968	21.4101	2.08e-42	0.438402	THSD7A	ENSDARG00000090496	ENSDARG00000090496
1.05e-72	-0.284057	5.26079	20.3617	1.26e-71	0.421469	vamp1a	ENSDARG00000031283	ENSDARG00000031283
4.11e-110	-0.284392	9.53237	30.2126	6.6e-109	0.387515	ENSDARG00000103435	ENSDARG00000103435	ENSDARG00000103435
5.25e-55	-0.284473	14.4784	28.1452	5.35e-54	0.422815	FAM184A	ENSDARG00000014081	ENSDARG00000014081
4.34e-58	-0.284544	75.3147	71.129	4.58e-57	0.400206	mef2d	ENSDARG00000040237	ENSDARG00000040237
2.31e-63	-0.284637	3.95683	17.2116	2.55e-62	0.431683	ENSDARG00000075837	ENSDARG00000075837	ENSDARG00000075837
3.06e-61	-0.284681	8.09353	21.9868	3.31e-60	0.425741	SLC24A3	ENSDARG00000006760	ENSDARG00000006760
7.88e-51	-0.284893	7.14928	19.2864	7.66e-50	0.435946	LRRTM4 - ENSDARG00000078839	ENSDARG00000078839	ENSDARG00000078839
5.35e-26	-0.285096	84.0378	78.0547	3.45e-25	0.434055	hmga1a	ENSDARG00000028335	ENSDARG00000028335
1.82e-50	-0.285347	61.4209	61.4761	1.76e-49	0.408821	ldb1a	ENSDARG00000010137	ENSDARG00000010137
3.19e-30	-0.285595	44.1547	47.7028	2.24e-29	0.433589	PNPLA6	ENSDARG00000010773	ENSDARG00000010773
1.78e-50	-0.285972	48.4263	53.2967	1.72e-49	0.411081	brd1b	ENSDARG00000051798	ENSDARG00000051798
9.45e-66	-0.2863	65.9622	66.5958	1.07e-64	0.394384	ENSDARG00000062244	ENSDARG00000062244	ENSDARG00000062244
3.13e-43	-0.286308	17.6259	28.6095	2.75e-42	0.431367	ENSDARG00000104435	ENSDARG00000104435	ENSDARG00000104435
6.62e-46	-0.286447	27.3831	38.0254	6.03e-45	0.422292	FAM171A2 - ENSDARG00000075249	ENSDARG00000075249	ENSDARG00000075249
1.8e-58	-0.286495	6.38489	19.499	1.91e-57	0.430895	ZNF385C	ENSDARG00000058154	ENSDARG00000058154
2.3e-86	-0.286499	10.0719	27.8935	3.1e-85	0.40326	rab11fip4a	ENSDARG00000090170	ENSDARG00000090170
5.8e-52	-0.286511	57.509	59.6261	5.72e-51	0.407881	trrap	ENSDARG00000100623	ENSDARG00000100623
5.7e-49	-0.288015	32.7788	43.0401	5.42e-48	0.416796	PIK3C2B	ENSDARG00000086927	ENSDARG00000086927
4.59e-41	-0.288039	9.75719	20.6452	3.91e-40	0.440976	si:ch211-251b21.1	ENSDARG00000007275	ENSDARG00000007275
2.13e-64	-0.28823	32.2842	44.5552	2.38e-63	0.403344	smarcd1	ENSDARG00000019004	ENSDARG00000019004
1.52e-66	-0.288313	17.8058	32.8324	1.73e-65	0.410265	IGDCC4	ENSDARG00000076919	ENSDARG00000076919
3.44e-43	-0.288379	10.2968	21.7766	3.02e-42	0.438128	ENSDARG00000116937	ENSDARG00000116937	ENSDARG00000116937
1.35e-97	-0.288968	7.82374	26.9257	1.98e-96	0.398452	ENSDARG00000088650	ENSDARG00000088650	ENSDARG00000088650
1.88e-98	-0.289427	6.20504	25.1833	2.77e-97	0.400542	nptnb	ENSDARG00000043864	ENSDARG00000043864
1.39e-106	-0.289892	5.44065	25.2737	2.18e-105	0.396363	amph	ENSDARG00000007663	ENSDARG00000007663
4.31e-111	-0.290151	7.28417	28.216	6.96e-110	0.38977	ENSDARG00000069595	ENSDARG00000069595	ENSDARG00000069595
1.26e-77	-0.290557	78.5522	76.0337	1.58e-76	0.38357	atad2b	ENSDARG00000060537	ENSDARG00000060537
5.37e-71	-0.290628	16.4119	32.4071	6.38e-70	0.407677	cd82a	ENSDARG00000019098	ENSDARG00000019098
7.99e-53	-0.290885	18.0306	30.7429	7.95e-52	0.421989	PLXNB1 - ENSDARG00000075821	ENSDARG00000075821	ENSDARG00000075821
1.69e-51	-0.291186	38.6691	47.6735	1.66e-50	0.412364	DENND5A	ENSDARG00000017006	ENSDARG00000017006
1.82e-103	-0.291323	5.39568	24.934	2.79e-102	0.398426	zgc:158659	ENSDARG00000060597	ENSDARG00000060597
2.71e-113	-0.291361	4.72122	25.4203	4.45e-112	0.392926	MAP3K10	ENSDARG00000055672	ENSDARG00000055672
1.38e-44	-0.292597	24.955	35.5938	1.24e-43	0.424979	ENSDARG00000030417	ENSDARG00000030417	ENSDARG00000030417
1.89e-108	-0.292786	9.21763	29.9169	3e-107	0.388772	fyna	ENSDARG00000011370	ENSDARG00000011370
2.33e-100	-0.293677	7.05935	26.3587	3.5e-99	0.397829	atp6v0a1b	ENSDARG00000015174	ENSDARG00000015174
5.6e-115	-0.294105	8.99281	30.5181	9.31e-114	0.384662	kifap3b	ENSDARG00000006862	ENSDARG00000006862
1.14e-47	-0.294271	37.1403	45.7234	1.06e-46	0.416635	PTK2	ENSDARG00000100456	ENSDARG00000100456
1.07e-105	-0.294819	8.72302	28.9418	1.67e-104	0.391481	ENSDARG00000101215	ENSDARG00000101215	ENSDARG00000101215
4.97e-102	-0.294836	8.76799	28.7586	7.55e-101	0.393645	PSD2	ENSDARG00000063036	ENSDARG00000063036
2.03e-92	-0.295003	4.72122	22.588	2.86e-91	0.407637	nrxn1a	ENSDARG00000061647	ENSDARG00000061647
7.99e-74	-0.295021	7.28417	22.9594	9.74e-73	0.416969	dlgap1a	ENSDARG00000014280	ENSDARG00000014280
3.23e-72	-0.295307	65.0629	66.0117	3.88e-71	0.389287	PRRC2B	ENSDARG00000079639	ENSDARG00000079639
9.02e-51	-0.295963	48.741	54.8754	8.76e-50	0.410331	pspc1	ENSDARG00000006621	ENSDARG00000006621
2.26e-72	-0.296087	68.3004	68.3602	2.72e-71	0.388719	PRR12 - ENSDARG00000074229	ENSDARG00000074229	ENSDARG00000074229
4.83e-98	-0.29641	13.8489	33.3847	7.09e-97	0.390219	vash2	ENSDARG00000007774	ENSDARG00000007774
7.05e-90	-0.296556	7.55396	25.4277	9.78e-89	0.404628	gabrg2	ENSDARG00000053665	ENSDARG00000053665
6.06e-122	-0.296883	9.48741	31.7131	1.05e-120	0.379608	CEP170	ENSDARG00000006128	ENSDARG00000006128
3.84e-66	-0.297379	3.95683	17.6686	4.36e-65	0.429408	gnb3a	ENSDARG00000004358	ENSDARG00000004358
1.46e-124	-0.29766	4.90108	27.1212	2.6e-123	0.384969	elovl4a	ENSDARG00000006773	ENSDARG00000006773
4.45e-99	-0.297864	5.66547	24.5552	6.59e-98	0.401182	atp2b3a	ENSDARG00000043474	ENSDARG00000043474
4.49e-43	-0.298293	74.9101	67.3656	3.93e-42	0.414979	PTPRS - ENSDARG00000059738	ENSDARG00000059738	ENSDARG00000059738
2.57e-115	-0.2986	5.1259	26.1339	4.28e-114	0.390833	KSR1 - ENSDARG00000068714	ENSDARG00000068714	ENSDARG00000068714
2.26e-80	-0.298962	18.9299	36.0875	2.9e-79	0.398187	RNF166	ENSDARG00000089538	ENSDARG00000089538
3.92e-107	-0.299338	5.6205	25.5718	6.18e-106	0.395633	septin5b	ENSDARG00000036031	ENSDARG00000036031
4.72e-77	-0.299341	11.6906	28.392	5.91e-76	0.408091	fmnl3	ENSDARG00000004372	ENSDARG00000004372
2.34e-60	-0.299685	57.9137	60.7038	2.52e-59	0.400205	fnbp4	ENSDARG00000051800	ENSDARG00000051800
8e-55	-0.299868	63.804	63.0254	8.13e-54	0.404485	ENSDARG00000025789	ENSDARG00000025789	ENSDARG00000025789
3.17e-90	-0.301566	6.78957	24.7972	4.41e-89	0.405366	epb41l3a	ENSDARG00000002255	ENSDARG00000002255
3.07e-116	-0.301611	5.44065	26.6178	5.15e-115	0.389639	ENSDARG00000076804	ENSDARG00000076804	ENSDARG00000076804
2.3e-65	-0.301934	7.86871	22.2336	2.59e-64	0.422897	mef2cb	ENSDARG00000009418	ENSDARG00000009418
1.75e-54	-0.301984	64.8831	63.8196	1.77e-53	0.40463	hnrnpa1b	ENSDARG00000036675	ENSDARG00000036675
5.58e-62	-0.302612	7.10432	21.0924	6.06e-61	0.426525	CRHR1	ENSDARG00000003989	ENSDARG00000003989
8.64e-57	-0.302739	22.7968	36.2463	8.99e-56	0.41458	NRIP1	ENSDARG00000068965	ENSDARG00000068965
7.02e-43	-0.302779	66.5917	65.6891	6.12e-42	0.415474	macrod2	ENSDARG00000032601	ENSDARG00000032601
2.24e-123	-0.304086	5.7554	27.9594	3.93e-122	0.38422	NEXMIF - ENSDARG00000089271	ENSDARG00000089271	ENSDARG00000089271
0.000223353	-0.304202	29.991	29.5039	0.000589996	0.481295	col11a1b	ENSDARG00000009014	ENSDARG00000009014
6.79e-46	-0.304216	29.4065	40.0904	6.19e-45	0.421108	abca1a	ENSDARG00000074635	ENSDARG00000074635
2.55e-99	-0.304281	12.9946	32.4878	3.8e-98	0.390491	si:dkey-276j7.1	ENSDARG00000090872	ENSDARG00000090872
1.57e-115	-0.305012	9.44245	30.9848	2.63e-114	0.383766	palm1b	ENSDARG00000007818	ENSDARG00000007818
1.1e-60	-0.305198	41.6367	49.8363	1.18e-59	0.403623	arid2	ENSDARG00000007413	ENSDARG00000007413
4.12e-63	-0.305819	62.3201	62.1823	4.53e-62	0.397487	hp1bp3	ENSDARG00000044669	ENSDARG00000044669
2.39e-86	-0.30642	75.0899	73.3944	3.22e-85	0.377368	kat6a	ENSDARG00000018907	ENSDARG00000018907
5.48e-52	-0.306427	8.72302	21.1877	5.41e-51	0.432679	ENSDARG00000103109	ENSDARG00000103109	ENSDARG00000103109
1.02e-57	-0.306476	8.40827	21.6716	1.07e-56	0.428348	ENSDARG00000001976	ENSDARG00000001976	ENSDARG00000001976
6.94e-112	-0.307258	7.05935	28.0108	1.13e-110	0.389668	HECW1	ENSDARG00000100958	ENSDARG00000100958
2.85e-114	-0.307311	9.6223	31.0508	4.7e-113	0.384318	FRY - ENSDARG00000056001	ENSDARG00000056001	ENSDARG00000056001
1.06e-108	-0.307393	8.09353	28.7928	1.68e-107	0.39016	nat8l	ENSDARG00000077256	ENSDARG00000077256
2.94e-114	-0.30768	4.94604	25.65	4.85e-113	0.392092	ENSDARG00000015931	ENSDARG00000015931	ENSDARG00000015931
2.15e-56	-0.307717	24.7752	37.5513	2.22e-55	0.413944	gphna	ENSDARG00000089076	ENSDARG00000089076
3.12e-95	-0.308025	5.30576	23.5704	4.48e-94	0.404647	sypb	ENSDARG00000002230	ENSDARG00000002230
3.16e-55	-0.308028	39.0288	49.7898	3.23e-54	0.408273	ckap5	ENSDARG00000102674	ENSDARG00000102674
9.83e-51	-0.308103	51.4388	55.0684	9.53e-50	0.410268	rnf44	ENSDARG00000068582	ENSDARG00000068582
2.72e-109	-0.308106	7.77878	28.4726	4.34e-108	0.390303	adcy5	ENSDARG00000091342	ENSDARG00000091342
1.17e-56	-0.308211	6.25	19.0762	1.22e-55	0.432607	dscama	ENSDARG00000024865	ENSDARG00000024865
3.6e-68	-0.30891	4.58633	18.7463	4.17e-67	0.426519	cplx4a	ENSDARG00000059978	ENSDARG00000059978
1.22e-75	-0.309028	29.9011	44.0543	1.51e-74	0.395379	ldb1b	ENSDARG00000103158	ENSDARG00000103158
4.24e-44	-0.309762	53.1924	55.9042	3.77e-43	0.416326	seta	ENSDARG00000031495	ENSDARG00000031495
6.96e-68	-0.310831	72.527	72.6026	8.04e-67	0.391703	atf7ip	ENSDARG00000069619	ENSDARG00000069619
7.61e-62	-0.310987	11.3309	25.5083	8.26e-61	0.42095	sgcd	ENSDARG00000098573	ENSDARG00000098573
6.89e-69	-0.311074	54.2266	58.4946	8.06e-68	0.393822	fubp1	ENSDARG00000029248	ENSDARG00000029248
6.06e-79	-0.311327	6.56475	22.6711	7.71e-78	0.414528	nexn	ENSDARG00000057317	ENSDARG00000057317
1.81e-71	-0.31179	23.1565	38.5753	2.16e-70	0.402102	klf13	ENSDARG00000061368	ENSDARG00000061368
2.66e-67	-0.312926	25.5396	39.1716	3.06e-66	0.404585	DNAJC5	ENSDARG00000004836	ENSDARG00000004836
2e-88	-0.313235	8.81295	27.0039	2.75e-87	0.403275	ENSDARG00000071685	ENSDARG00000071685	ENSDARG00000071685
1e-65	-0.313293	37.9946	48.4971	1.13e-64	0.400248	hcfc1a	ENSDARG00000015990	ENSDARG00000015990
1.86e-119	-0.313598	7.46403	29.5186	3.18e-118	0.38382	plppr3a	ENSDARG00000010144	ENSDARG00000010144
1.01e-67	-0.313761	66.277	67.3778	1.16e-66	0.392628	smc1al	ENSDARG00000058203	ENSDARG00000058203
7.54e-69	-0.313787	29.6763	43.0547	8.82e-68	0.400886	btbd10a	ENSDARG00000062674	ENSDARG00000062674
3.13e-110	-0.314224	6.69964	27.4169	5.04e-109	0.391348	CSRNP3	ENSDARG00000079741	ENSDARG00000079741
1.48e-70	-0.314389	66.9514	67.4658	1.75e-69	0.390322	hcfc1b	ENSDARG00000012519	ENSDARG00000012519
9.98e-67	-0.314687	26.214	39.6554	1.14e-65	0.404661	atp2b1a	ENSDARG00000012684	ENSDARG00000012684
1.44e-69	-0.315266	57.9137	61.8231	1.7e-68	0.392363	ENSDARG00000060016	ENSDARG00000060016	ENSDARG00000060016
7.51e-85	-0.315455	10.027	27.9106	1e-83	0.404114	lama4	ENSDARG00000020785	ENSDARG00000020785
2.38e-99	-0.315959	6.47482	25.6672	3.54e-98	0.399366	ENSDARG00000002607	ENSDARG00000002607	ENSDARG00000002607
1.8e-78	-0.315974	6.78957	23.089	2.28e-77	0.414186	HCN1	ENSDARG00000104480	ENSDARG00000104480
8.96e-77	-0.316617	66.1421	67.4976	1.12e-75	0.385468	ENSDARG00000079780	ENSDARG00000079780	ENSDARG00000079780
9.39e-80	-0.316853	10.3417	27.1432	1.2e-78	0.407984	PREX1	ENSDARG00000075793	ENSDARG00000075793
2.52e-35	-0.3176	11.7806	21.8328	1.95e-34	0.444173	ENSDARG00000079752	ENSDARG00000079752	ENSDARG00000079752
3.31e-40	-0.31778	9.48741	20.0342	2.77e-39	0.44231	EBF1	ENSDARG00000069196	ENSDARG00000069196
1.86e-62	-0.318223	42.446	52.4096	2.03e-61	0.40117	phf14	ENSDARG00000061458	ENSDARG00000061458
2.13e-98	-0.318317	78.9568	77.869	3.13e-97	0.368382	KANSL1	ENSDARG00000088238	ENSDARG00000088238
2.57e-69	-0.319163	30.2608	43.5411	3.03e-68	0.400243	ENSDARG00000100908	ENSDARG00000100908	ENSDARG00000100908
1.14e-37	-0.319353	11.8255	22.2581	9.17e-37	0.441838	COL6A2	ENSDARG00000061436	ENSDARG00000061436
2.27e-89	-0.319593	7.14928	25.0587	3.13e-88	0.405436	ncam1b	ENSDARG00000007220	ENSDARG00000007220
1.13e-132	-0.320265	8.81295	32.4927	2.11e-131	0.373391	MAGI1	ENSDARG00000070145	ENSDARG00000070145
2.8e-33	-0.320348	19.5594	29.2473	2.08e-32	0.439642	itga9	ENSDARG00000032435	ENSDARG00000032435
5.12e-97	-0.320357	16.7716	35.9946	7.47e-96	0.388101	clic4	ENSDARG00000022995	ENSDARG00000022995
3.41e-67	-0.320593	41.0971	51.5176	3.9e-66	0.397756	exoc6	ENSDARG00000020521	ENSDARG00000020521
6.59e-108	-0.320883	10.1619	30.9848	1.04e-106	0.387687	TOX3	ENSDARG00000073957	ENSDARG00000073957
7.38e-59	-0.321123	10.9712	24.6652	7.83e-58	0.42389	PREX2	ENSDARG00000071692	ENSDARG00000071692
1.61e-45	-0.32132	36.0612	44.7556	1.46e-44	0.419046	hmgb2b	ENSDARG00000053990	ENSDARG00000053990
2.55e-76	-0.321693	7.73381	23.8025	3.17e-75	0.414366	fgf13a	ENSDARG00000035056	ENSDARG00000035056
3.86e-98	-0.321758	7.05935	26.0411	5.68e-97	0.399426	ppfia4	ENSDARG00000053205	ENSDARG00000053205
4.17e-75	-0.321854	66.3219	67.9936	5.13e-74	0.386662	ENSDARG00000017244	ENSDARG00000017244	ENSDARG00000017244
7.41e-116	-0.322414	4.4964	25.4399	1.24e-114	0.391689	map7d2a	ENSDARG00000068480	ENSDARG00000068480
1.83e-22	-0.322454	12.7248	19.6041	1.09e-21	0.457829	ntm	ENSDARG00000018065	ENSDARG00000018065
2.69e-46	-0.322597	11.8705	23.805	2.47e-45	0.4336	KIRREL3 - ENSDARG00000075806	ENSDARG00000075806	ENSDARG00000075806
2.49e-119	-0.322655	7.3741	29.174	4.26e-118	0.384354	dpysl5a	ENSDARG00000011141	ENSDARG00000011141
3.33e-53	-0.322878	32.554	43.1012	3.33e-52	0.413119	cep290	ENSDARG00000062727	ENSDARG00000062727
1.51e-118	-0.323021	6.38489	27.9888	2.56e-117	0.386456	DOCK4	ENSDARG00000076213	ENSDARG00000076213
7.46e-133	-0.323636	94.8291	91.1168	1.4e-131	0.345881	ENSDARG00000028533	ENSDARG00000028533	ENSDARG00000028533
3.21e-100	-0.323844	7.82374	27.3729	4.82e-99	0.39647	igsf3	ENSDARG00000077002	ENSDARG00000077002
4.47e-70	-0.323895	58.723	61.7986	5.27e-69	0.391954	nipblb	ENSDARG00000061052	ENSDARG00000061052
5.52e-59	-0.324187	12.3201	26.1755	5.86e-58	0.422088	ENSDARG00000058284	ENSDARG00000058284	ENSDARG00000058284
5.37e-98	-0.324931	88.6691	84.7801	7.87e-97	0.368169	KDM6B	ENSDARG00000088087	ENSDARG00000088087
4.08e-98	-0.32528	5.71043	24.4917	6e-97	0.401763	gabra1	ENSDARG00000068989	ENSDARG00000068989
2.75e-36	-0.325365	52.6079	54.5235	2.16e-35	0.42477	ENSDARG00000097145	ENSDARG00000097145	ENSDARG00000097145
2.36e-31	-0.325466	70.6835	66.4785	1.7e-30	0.428155	ENSDARG00000058232	ENSDARG00000058232	ENSDARG00000058232
1.53e-107	-0.325765	8.31835	29.02	2.41e-106	0.390447	neurl1aa	ENSDARG00000069438	ENSDARG00000069438
3e-118	-0.325854	7.77878	29.4624	5.09e-117	0.384471	prkcz	ENSDARG00000043332	ENSDARG00000043332
3.3e-46	-0.325958	19.4694	31.3319	3.02e-45	0.426713	ENSDARG00000099220	ENSDARG00000099220	ENSDARG00000099220
1.64e-127	-0.325989	5.93525	28.5924	2.97e-126	0.381328	fez1	ENSDARG00000023174	ENSDARG00000023174
2.71e-120	-0.326643	9.30755	31.6789	4.68e-119	0.380494	pacsin1b	ENSDARG00000042128	ENSDARG00000042128
5.54e-67	-0.327309	42.6709	52.5782	6.33e-66	0.397479	prkcbp1l	ENSDARG00000011932	ENSDARG00000011932
9.23e-68	-0.327397	44.2896	52.8226	1.07e-66	0.396743	NSD3	ENSDARG00000062765	ENSDARG00000062765
1.69e-88	-0.328414	24.1007	41.0899	2.33e-87	0.388841	tmpob	ENSDARG00000022978	ENSDARG00000022978
2.18e-75	-0.328634	11.5558	28.2551	2.68e-74	0.409272	ENSDARG00000100446	ENSDARG00000100446	ENSDARG00000100446
1.95e-68	-0.328905	54.4514	58.3773	2.27e-67	0.394211	clasp2	ENSDARG00000020345	ENSDARG00000020345
1.42e-56	-0.329047	29.0018	40.4888	1.47e-55	0.411854	gnao1a	ENSDARG00000016676	ENSDARG00000016676
2.19e-107	-0.329048	6.42986	26.5029	3.45e-106	0.394087	ppp3cb	ENSDARG00000025106	ENSDARG00000025106
8.07e-77	-0.329048	33.8129	47.0137	1.01e-75	0.39279	KDM2A	ENSDARG00000078133	ENSDARG00000078133
1.42e-83	-0.330181	7.95863	25.3421	1.87e-82	0.408191	POU2F2	ENSDARG00000036816	ENSDARG00000036816
8.15e-69	-0.330356	16.8615	32.6246	9.52e-68	0.408931	ccdc85ca	ENSDARG00000005232	ENSDARG00000005232
2.68e-86	-0.330522	67.1763	68.2258	3.61e-85	0.378256	brd3b	ENSDARG00000100129	ENSDARG00000100129
3.84e-98	-0.33079	12.7248	32.2654	5.65e-97	0.39141	TRIM3	ENSDARG00000063711	ENSDARG00000063711
4.86e-131	-0.331938	6.42986	29.6334	9.01e-130	0.378145	GNAZ	ENSDARG00000099844	ENSDARG00000099844
5e-71	-0.332262	61.3759	64.4721	5.95e-70	0.390572	tsc22d1	ENSDARG00000038306	ENSDARG00000038306
2.12e-65	-0.333526	5.98022	20.0415	2.39e-64	0.426031	TENM2 - ENSDARG00000037122	ENSDARG00000037122	ENSDARG00000037122
3.24e-69	-0.333899	56.9245	60.6867	3.81e-68	0.392935	RECK	ENSDARG00000090039	ENSDARG00000090039
1.76e-89	-0.333919	10.6115	28.7977	2.43e-88	0.400369	lrp8	ENSDARG00000070074	ENSDARG00000070074
3.73e-71	-0.334263	55.9353	59.956	4.44e-70	0.39161	h3f3d	ENSDARG00000045248	ENSDARG00000045248
7.82e-122	-0.33463	7.73381	29.8998	1.36e-120	0.382119	tuba1c	ENSDARG00000055216	ENSDARG00000055216
1.68e-50	-0.334987	12.3651	24.6359	1.63e-49	0.429637	lrp2a	ENSDARG00000102506	ENSDARG00000102506
3.53e-122	-0.335594	10.7014	32.9594	6.14e-121	0.3779	vldlr	ENSDARG00000006257	ENSDARG00000006257
3.99e-37	-0.33564	24.3255	33.1769	3.17e-36	0.433269	NHS - ENSDARG00000079977	ENSDARG00000079977	ENSDARG00000079977
3.56e-72	-0.335752	52.8327	58.7268	4.28e-71	0.391205	tnip1	ENSDARG00000015653	ENSDARG00000015653
1.77e-101	-0.335895	20.7284	39.9951	2.68e-100	0.381808	g3bp2a	ENSDARG00000014790	ENSDARG00000014790
2.17e-35	-0.335964	39.8381	47.8104	1.68e-34	0.427868	negr1	ENSDARG00000021607	ENSDARG00000021607
4.33e-45	-0.336348	20.6385	32.3216	3.89e-44	0.426876	pbx1b	ENSDARG00000101131	ENSDARG00000101131
1.82e-124	-0.336473	9.48741	32.1945	3.22e-123	0.37775	st6galnac3	ENSDARG00000058473	ENSDARG00000058473
2.26e-81	-0.336739	22.1223	38.7586	2.93e-80	0.395272	dtx4a	ENSDARG00000076302	ENSDARG00000076302
2.99e-71	-0.336796	64.4335	65.9115	3.57e-70	0.390076	brd2a	ENSDARG00000022280	ENSDARG00000022280
1.66e-98	-0.336962	17.6709	36.9648	2.45e-97	0.386294	ccnjl	ENSDARG00000077116	ENSDARG00000077116
2.23e-71	-0.337192	48.8759	56.1388	2.66e-70	0.392683	znf292a	ENSDARG00000016763	ENSDARG00000016763
1.87e-119	-0.33771	10.4317	32.5953	3.21e-118	0.379738	ENSDARG00000117236	ENSDARG00000117236	ENSDARG00000117236
2.98e-76	-0.33777	60.7464	63.8539	3.7e-75	0.386656	kdm1a	ENSDARG00000060679	ENSDARG00000060679
5.69e-103	-0.337844	5.39568	24.7898	8.72e-102	0.39889	foxg1b	ENSDARG00000032705	ENSDARG00000032705
1.57e-113	-0.339253	12.8597	34.4453	2.58e-112	0.380601	PHF21B	ENSDARG00000109502	ENSDARG00000109502
8.21e-57	-0.339603	33.8579	44.6896	8.54e-56	0.409284	kirrel1a	ENSDARG00000001634	ENSDARG00000001634
7.39e-119	-0.340069	6.16007	27.8324	1.26e-117	0.386546	clvs2	ENSDARG00000053122	ENSDARG00000053122
3.63e-86	-0.340361	6.20504	23.4995	4.88e-85	0.409428	otx2b	ENSDARG00000011235	ENSDARG00000011235
1.08e-80	-0.340467	11.0612	28.0034	1.39e-79	0.406375	ENSDARG00000057729	ENSDARG00000057729	ENSDARG00000057729
1.9e-60	-0.340921	35.5665	47.2141	2.04e-59	0.405081	furinb	ENSDARG00000070971	ENSDARG00000070971
2.25e-104	-0.34099	5.39568	24.89	3.47e-103	0.398039	olfm1b	ENSDARG00000014053	ENSDARG00000014053
1.13e-82	-0.341467	4.0018	20.1808	1.48e-81	0.416528	rs1a	ENSDARG00000027236	ENSDARG00000027236
4.01e-124	-0.341566	9.80216	32.3803	7.09e-123	0.377674	arhgap12b	ENSDARG00000026482	ENSDARG00000026482
4.88e-97	-0.341785	6.16007	24.9316	7.11e-96	0.401638	rcan2	ENSDARG00000021869	ENSDARG00000021869
4.72e-72	-0.343504	29.3615	43.0841	5.67e-71	0.398536	SYNE1	ENSDARG00000009499	ENSDARG00000009499
8.86e-60	-0.343544	12.3651	26.4443	9.48e-59	0.421263	epha4b	ENSDARG00000011600	ENSDARG00000011600
8.46e-84	-0.343616	12.545	30.4399	1.12e-82	0.401725	SCARF2	ENSDARG00000114825	ENSDARG00000114825
5.3e-67	-0.34375	57.8687	61.0728	6.06e-66	0.394601	top1a	ENSDARG00000070545	ENSDARG00000070545
4.81e-83	-0.345466	7.19424	24.4086	6.32e-82	0.409789	foxo6b	ENSDARG00000024619	ENSDARG00000024619
3.66e-128	-0.346063	6.42986	29.2693	6.68e-127	0.380019	MYT1 - ENSDARG00000074030	ENSDARG00000074030	ENSDARG00000074030
3.23e-92	-0.346164	7.82374	26.0704	4.55e-91	0.402476	scn8aa	ENSDARG00000005775	ENSDARG00000005775
4.82e-106	-0.346352	6.33993	26.3783	7.54e-105	0.394948	ONECUT2	ENSDARG00000090387	ENSDARG00000090387
9.57e-103	-0.346523	9.08273	29.2522	1.46e-101	0.392621	ENSDARG00000055875	ENSDARG00000055875	ENSDARG00000055875
5.53e-128	-0.346765	6.60971	29.3671	1.01e-126	0.379953	cpe	ENSDARG00000055874	ENSDARG00000055874
2.34e-43	-0.346954	14.0737	25.2615	2.06e-42	0.434323	ENSDARG00000096991	ENSDARG00000096991	ENSDARG00000096991
1.68e-137	-0.347148	9.66727	33.8074	3.2e-136	0.36937	slc38a2	ENSDARG00000045886	ENSDARG00000045886
6.35e-80	-0.347454	61.286	64.5235	8.15e-79	0.383735	ENSDARG00000005236	ENSDARG00000005236	ENSDARG00000005236
1.1e-102	-0.347472	76.9784	75.413	1.68e-101	0.365759	znf609a	ENSDARG00000103388	ENSDARG00000103388
9.31e-51	-0.34763	12.545	25.4619	9.04e-50	0.428602	CACNA1G	ENSDARG00000089913	ENSDARG00000089913
8.91e-123	-0.350406	6.47482	28.7072	1.56e-121	0.383385	gpm6ba	ENSDARG00000005739	ENSDARG00000005739
8.12e-99	-0.350456	16.7716	36.393	1.2e-97	0.386677	llgl1	ENSDARG00000009693	ENSDARG00000009693
1.42e-72	-0.351488	52.4281	57.2703	1.71e-71	0.391339	hdac1	ENSDARG00000015427	ENSDARG00000015427
5.5e-96	-0.351991	10.4317	29.7361	7.96e-95	0.395618	dclk2a	ENSDARG00000034093	ENSDARG00000034093
9.75e-97	-0.352741	69.3345	70.1613	1.42e-95	0.370575	ncoa2	ENSDARG00000017929	ENSDARG00000017929
6.01e-113	-0.3531	10.1619	31.2512	9.84e-112	0.384722	slc7a8a	ENSDARG00000075831	ENSDARG00000075831
3.61e-79	-0.353605	47.6619	57.0503	4.61e-78	0.386542	ARID4B	ENSDARG00000090656	ENSDARG00000090656
7.1e-139	-0.353696	7.50899	31.8402	1.36e-137	0.371366	ttll7	ENSDARG00000062973	ENSDARG00000062973
2.09e-41	-0.353709	39.9281	46.3319	1.78e-40	0.422234	kaznb	ENSDARG00000006601	ENSDARG00000006601
6.08e-92	-0.35392	8.76799	27.2458	8.56e-91	0.401021	nlgn2a	ENSDARG00000077329	ENSDARG00000077329
6.33e-47	-0.354342	12.0504	24.3671	5.86e-46	0.432553	ENSDARG00000074908	ENSDARG00000074908	ENSDARG00000074908
1.95e-82	-0.354778	15.9622	33.1549	2.56e-81	0.399634	nr2f1a	ENSDARG00000052695	ENSDARG00000052695
1.04e-66	-0.355134	31.295	44.4184	1.18e-65	0.401676	ENSDARG00000078270	ENSDARG00000078270	ENSDARG00000078270
5.8e-119	-0.355498	6.56475	28.2845	9.89e-118	0.385823	PPP1R9A	ENSDARG00000061304	ENSDARG00000061304
1.13e-72	-0.356919	14.2086	30.1173	1.37e-71	0.408874	qki2	ENSDARG00000010018	ENSDARG00000010018
1.29e-73	-0.357325	21.8975	37.6491	1.57e-72	0.401335	tfdp2	ENSDARG00000042835	ENSDARG00000042835
3.25e-63	-0.357647	54.4514	58.6144	3.58e-62	0.398379	FARP1	ENSDARG00000074381	ENSDARG00000074381
1.67e-121	-0.357817	6.92446	28.9516	2.9e-120	0.383628	nrcama	ENSDARG00000006396	ENSDARG00000006396
5.19e-112	-0.35834	8.85791	29.8167	8.45e-111	0.38708	golga7ba	ENSDARG00000036295	ENSDARG00000036295
5.97e-83	-0.35892	24.8651	41.5445	7.84e-82	0.392118	VEZF1	ENSDARG00000008247	ENSDARG00000008247
1.99e-80	-0.359202	10.027	27.3265	2.56e-79	0.40739	pcdh10b	ENSDARG00000102824	ENSDARG00000102824
6.3e-21	-0.359203	49.6403	52.0772	3.59e-20	0.444379	robo1	ENSDARG00000026784	ENSDARG00000026784
1.86e-136	-0.359275	10.4766	34.4037	3.55e-135	0.369107	gdi1	ENSDARG00000056122	ENSDARG00000056122
1.76e-95	-0.359777	49.9101	58.4751	2.54e-94	0.374594	cltcb	ENSDARG00000090716	ENSDARG00000090716
9.87e-96	-0.360903	11.6906	30.9677	1.43e-94	0.394262	ARHGEF10L - ENSDARG00000088630	ENSDARG00000088630	ENSDARG00000088630
3.91e-41	-0.360953	14.7032	25.672	3.33e-40	0.435705	grid2	ENSDARG00000055302	ENSDARG00000055302
5.98e-117	-0.360998	14.0288	35.7136	1.01e-115	0.37737	cd99l2	ENSDARG00000056722	ENSDARG00000056722
5.85e-122	-0.361309	6.33993	28.3211	1.02e-120	0.384335	ENSDARG00000074902	ENSDARG00000074902	ENSDARG00000074902
5.04e-85	-0.361587	31.295	45.9066	6.72e-84	0.387771	kidins220b	ENSDARG00000017338	ENSDARG00000017338
5.23e-128	-0.361608	76.7086	76.7326	9.52e-127	0.349668	ubr5	ENSDARG00000018192	ENSDARG00000018192
1.54e-115	-0.362037	12.3201	33.9589	2.57e-114	0.380095	ENSDARG00000088741	ENSDARG00000088741	ENSDARG00000088741
1.93e-102	-0.36216	4.4964	23.5777	2.95e-101	0.40109	samsn1a	ENSDARG00000054543	ENSDARG00000054543
1.9e-66	-0.362649	50.5396	56.0948	2.17e-65	0.396544	hnrnpabb	ENSDARG00000099865	ENSDARG00000099865
3.59e-87	-0.362962	48.8759	57.737	4.89e-86	0.380554	atrx	ENSDARG00000042236	ENSDARG00000042236
9.58e-69	-0.363221	29.0917	41.8426	1.12e-67	0.4017	msna	ENSDARG00000058128	ENSDARG00000058128
3.25e-88	-0.363307	44.6942	55.5083	4.45e-87	0.380706	trim33	ENSDARG00000016181	ENSDARG00000016181
6.65e-76	-0.36415	53.3723	59.196	8.24e-75	0.388211	pou2f1b	ENSDARG00000007996	ENSDARG00000007996
3.2e-109	-0.364648	8.4982	29.13	5.1e-108	0.389424	APBA2	ENSDARG00000060639	ENSDARG00000060639
3.78e-40	-0.365113	22.0324	31.8744	3.16e-39	0.431421	adgra2	ENSDARG00000076994	ENSDARG00000076994
9.43e-110	-0.365974	5.98022	26.4174	1.51e-108	0.393065	IQSEC3 - ENSDARG00000093091	ENSDARG00000093091	ENSDARG00000093091
3.99e-70	-0.366234	50.9442	56.9453	4.71e-69	0.393362	cpeb4b	ENSDARG00000100499	ENSDARG00000100499
6.53e-113	-0.367068	20.6835	40.8382	1.07e-111	0.374497	MAN2A2	ENSDARG00000063101	ENSDARG00000063101
6.47e-109	-0.367359	76.214	76.5787	1.03e-107	0.361542	gpatch8	ENSDARG00000059768	ENSDARG00000059768
2.6e-90	-0.367745	6.11511	23.9027	3.62e-89	0.406645	SRCIN1	ENSDARG00000059773	ENSDARG00000059773
2.75e-126	-0.36847	7.23921	29.8534	4.96e-125	0.380048	JAKMIP2	ENSDARG00000053547	ENSDARG00000053547
3e-80	-0.368537	5.93525	22.3827	3.86e-79	0.414272	zgc:77784	ENSDARG00000042646	ENSDARG00000042646
1.65e-78	-0.368541	6.42986	22.4731	2.09e-77	0.415062	neurod1	ENSDARG00000019566	ENSDARG00000019566
8.74e-69	-0.369129	41.3219	50.8871	1.02e-67	0.39677	dpf3	ENSDARG00000025309	ENSDARG00000025309
2.76e-74	-0.369606	6.65468	22.2263	3.38e-73	0.417763	znf804a	ENSDARG00000027079	ENSDARG00000027079
5.63e-64	-0.369697	18.2104	33.0743	6.26e-63	0.411843	ATRNL1 - ENSDARG00000077188	ENSDARG00000077188	ENSDARG00000077188
9.06e-126	-0.369751	5.48561	27.8226	1.62e-124	0.383308	ENSDARG00000029114	ENSDARG00000029114	ENSDARG00000029114
1.02e-76	-0.371086	15.1529	32.2947	1.27e-75	0.404103	pknox2	ENSDARG00000055349	ENSDARG00000055349
2.09e-103	-0.371385	18.1205	38.0914	3.2e-102	0.382406	h1-0	ENSDARG00000038559	ENSDARG00000038559
1.26e-97	-0.372119	10.0719	29.7239	1.84e-96	0.394749	efna3b	ENSDARG00000098295	ENSDARG00000098295
1.07e-29	-0.372333	26.4388	34.7019	7.46e-29	0.439802	cadm4	ENSDARG00000040291	ENSDARG00000040291
2.25e-57	-0.372504	46.8975	55.176	2.35e-56	0.404415	LDLRAD4	ENSDARG00000070555	ENSDARG00000070555
2.11e-62	-0.37275	7.73381	21.6642	2.3e-61	0.425463	elavl4	ENSDARG00000045639	ENSDARG00000045639
1.43e-74	-0.373117	41.9964	52.175	1.76e-73	0.391848	CEP85L	ENSDARG00000020777	ENSDARG00000020777
8.66e-97	-0.374424	24.8651	42.7542	1.26e-95	0.382397	SCML2	ENSDARG00000012949	ENSDARG00000012949
4.37e-129	-0.375018	77.3381	78.0352	8e-128	0.348877	ENSDARG00000060697	ENSDARG00000060697	ENSDARG00000060697
2.36e-94	-0.37512	53.777	61.7033	3.39e-93	0.374285	phf2	ENSDARG00000018691	ENSDARG00000018691
1.69e-105	-0.375636	16.3219	36.6153	2.62e-104	0.382646	ENSDARG00000059475	ENSDARG00000059475	ENSDARG00000059475
2.68e-152	-0.375748	10.2968	36.2781	5.46e-151	0.359352	TRAK2	ENSDARG00000102471	ENSDARG00000102471
6.97e-90	-0.37587	18.6151	37.4951	9.67e-89	0.390995	ephb3a	ENSDARG00000031548	ENSDARG00000031548
6.04e-113	-0.376018	6.07014	26.9355	9.89e-112	0.390731	dab1b	ENSDARG00000003290	ENSDARG00000003290
1.23e-88	-0.376238	12.0953	30.4081	1.69e-87	0.398926	PDE3A	ENSDARG00000004227	ENSDARG00000004227
1.72e-99	-0.376335	7.73381	27.3167	2.56e-98	0.396935	ENSDARG00000098512	ENSDARG00000098512	ENSDARG00000098512
5.86e-109	-0.377348	66.0971	69.9438	9.33e-108	0.362557	BPTF	ENSDARG00000077361	ENSDARG00000077361
4.86e-126	-0.377556	13.4892	36.1413	8.73e-125	0.372189	OSBPL5	ENSDARG00000076002	ENSDARG00000076002
9.85e-83	-0.37816	5.26079	21.7889	1.29e-81	0.413867	slc1a7b	ENSDARG00000026248	ENSDARG00000026248
1.18e-86	-0.37866	12.0504	30.0049	1.6e-85	0.400533	dcc	ENSDARG00000104282	ENSDARG00000104282
3.23e-101	-0.381929	81.4748	79.3939	4.87e-100	0.366328	hnrnpaba	ENSDARG00000007960	ENSDARG00000007960
2.26e-52	-0.382301	51.3489	56.1804	2.24e-51	0.408465	SETBP1	ENSDARG00000093799	ENSDARG00000093799
4.01e-43	-0.382593	16.7266	27.5855	3.52e-42	0.432338	iglon5	ENSDARG00000022176	ENSDARG00000022176
8.49e-49	-0.382898	21.3129	32.9643	8.05e-48	0.423314	ENSDARG00000058259	ENSDARG00000058259	ENSDARG00000058259
3.65e-50	-0.384167	14.0288	26.3881	3.52e-49	0.428055	CSPG4	ENSDARG00000078227	ENSDARG00000078227
2.8e-63	-0.38424	53.2374	58.893	3.09e-62	0.398268	hsp90b1	ENSDARG00000003570	ENSDARG00000003570
3.64e-91	-0.384251	11.9155	30.5034	5.1e-90	0.397367	NEXMIF - ENSDARG00000029296	ENSDARG00000029296	ENSDARG00000029296
3.02e-96	-0.384474	31.5647	48.2087	4.38e-95	0.379078	JARID2	ENSDARG00000060925	ENSDARG00000060925
4.3e-126	-0.384788	8.45324	31.2219	7.73e-125	0.378242	hpca	ENSDARG00000018397	ENSDARG00000018397
4.39e-109	-0.385269	4.54137	24.5186	7e-108	0.39637	otx5	ENSDARG00000043483	ENSDARG00000043483
7.13e-91	-0.385864	63.3094	65.7722	9.97e-90	0.375538	hnrnpa1a	ENSDARG00000011020	ENSDARG00000011020
1.19e-102	-0.386315	25.6745	43.4995	1.81e-101	0.378253	ip6k2a	ENSDARG00000008310	ENSDARG00000008310
1.34e-130	-0.387274	8.04856	31.1975	2.47e-129	0.376112	fam49al	ENSDARG00000035907	ENSDARG00000035907
2.16e-51	-0.388221	10.8363	23.26	2.12e-50	0.430558	nlgn1	ENSDARG00000077710	ENSDARG00000077710
2.07e-118	-0.388573	10.1169	32.3094	3.51e-117	0.380632	FOXN2	ENSDARG00000055574	ENSDARG00000055574
2.81e-83	-0.388665	7.68885	24.7141	3.69e-82	0.40921	nlgn3a	ENSDARG00000104786	ENSDARG00000104786
6.34e-93	-0.38882	11.5558	30.3299	9.01e-92	0.396579	adgrv1	ENSDARG00000021137	ENSDARG00000021137
4.15e-86	-0.389337	64.0737	67.2361	5.58e-85	0.378611	nucks1a	ENSDARG00000078473	ENSDARG00000078473
2.62e-100	-0.389608	44.5594	55.5254	3.94e-99	0.372617	mapk6	ENSDARG00000032103	ENSDARG00000032103
3.62e-63	-0.389676	10.4317	24.7092	3.98e-62	0.421049	syt1a	ENSDARG00000030614	ENSDARG00000030614
4.66e-93	-0.390554	4.31655	22.1554	6.63e-92	0.408027	ENSDARG00000023771	ENSDARG00000023771	ENSDARG00000023771
3.27e-120	-0.392858	12.8597	35.0122	5.63e-119	0.376458	itgb1a	ENSDARG00000071863	ENSDARG00000071863
2.21e-124	-0.392944	7.3741	29.824	3.92e-123	0.381001	xkr4	ENSDARG00000104264	ENSDARG00000104264
1.17e-109	-0.393174	61.1511	66.1437	1.87e-108	0.362961	baz2a	ENSDARG00000102974	ENSDARG00000102974
1.06e-142	-0.393424	6.20504	30.694	2.06e-141	0.371253	APBA1 - ENSDARG00000074328	ENSDARG00000074328	ENSDARG00000074328
1.87e-126	-0.393962	17.446	40.1466	3.37e-125	0.36783	marcksa	ENSDARG00000004049	ENSDARG00000004049
1.84e-123	-0.393969	12.2752	34.8192	3.24e-122	0.37502	ttyh2	ENSDARG00000016934	ENSDARG00000016934
1.06e-40	-0.394246	35.4766	42.8715	8.98e-40	0.424444	roraa	ENSDARG00000031768	ENSDARG00000031768
8.23e-139	-0.394828	8.04856	32.1041	1.58e-137	0.37101	slc6a8	ENSDARG00000043646	ENSDARG00000043646
1.5e-80	-0.395467	6.33993	22.7077	1.93e-79	0.413607	isl1a	ENSDARG00000004023	ENSDARG00000004023
5.12e-105	-0.395474	21.268	40.4277	7.93e-104	0.379348	fzd3a	ENSDARG00000021664	ENSDARG00000021664
4.76e-142	-0.395975	13.8939	38.5191	9.28e-141	0.361606	tusc3	ENSDARG00000078854	ENSDARG00000078854
1.69e-114	-0.396356	29.5863	48.1916	2.79e-113	0.367969	gatad2b	ENSDARG00000005834	ENSDARG00000005834
3.43e-48	-0.396688	21.3129	32.9448	3.21e-47	0.423824	SDK2 - ENSDARG00000060452	ENSDARG00000060452	ENSDARG00000060452
5.72e-141	-0.396828	6.83453	31.2928	1.11e-139	0.371174	PPP1R9B - ENSDARG00000071709	ENSDARG00000071709	ENSDARG00000071709
4.41e-39	-0.397024	43.4802	48.6339	3.63e-38	0.423666	ADGRL2 - ENSDARG00000069356	ENSDARG00000069356	ENSDARG00000069356
4.12e-61	-0.397124	13.6241	27.9985	4.45e-60	0.418697	RBFOX3 - ENSDARG00000010083	ENSDARG00000010083	ENSDARG00000010083
1.22e-68	-0.399269	20.0989	34.9316	1.41e-67	0.406961	akt3a	ENSDARG00000104810	ENSDARG00000104810
7.02e-119	-0.400215	7.41906	29.1618	1.2e-117	0.384589	BICDL1	ENSDARG00000074761	ENSDARG00000074761
1.51e-130	-0.400388	5.39568	28.3358	2.79e-129	0.38032	scrt2	ENSDARG00000056175	ENSDARG00000056175
3.13e-112	-0.400521	6.25	26.9599	5.1e-111	0.391034	cspg5b	ENSDARG00000099793	ENSDARG00000099793
6.38e-121	-0.402321	21.7176	42.8666	1.1e-119	0.368328	st3gal3b	ENSDARG00000015252	ENSDARG00000015252
6.86e-88	-0.402416	4.72122	21.8842	9.38e-87	0.411059	gng13b	ENSDARG00000037921	ENSDARG00000037921
7.26e-81	-0.403083	10.7914	27.9545	9.37e-80	0.406346	pcdh10a	ENSDARG00000099729	ENSDARG00000099729
1.69e-67	-0.403482	11.5558	26.8646	1.95e-66	0.415766	ENSDARG00000070025	ENSDARG00000070025	ENSDARG00000070025
1.36e-65	-0.40443	17.9856	32.9423	1.54e-64	0.410826	loxl3b	ENSDARG00000039563	ENSDARG00000039563
6.67e-117	-0.404883	57.6439	64.912	1.12e-115	0.358789	ARID1A - ENSDARG00000101710	ENSDARG00000101710	ENSDARG00000101710
4.21e-48	-0.404979	33.3183	42.043	3.94e-47	0.418036	robo2	ENSDARG00000014891	ENSDARG00000014891
2.82e-109	-0.405438	22.482	41.9624	4.51e-108	0.375599	znf423	ENSDARG00000059707	ENSDARG00000059707
9.5e-139	-0.405703	76.304	77.5098	1.82e-137	0.343303	EP300 - ENSDARG00000061108	ENSDARG00000061108	ENSDARG00000061108
6.64e-100	-0.406052	30.0809	47.5464	9.94e-99	0.377184	MGAT4A	ENSDARG00000063330	ENSDARG00000063330
1.27e-138	-0.40651	11.5108	35.914	2.44e-137	0.366239	kank2	ENSDARG00000018393	ENSDARG00000018393
3.67e-36	-0.406738	32.8687	40.1931	2.88e-35	0.430208	nrp1a	ENSDARG00000102153	ENSDARG00000102153
1.57e-101	-0.406954	5.30576	24.4599	2.38e-100	0.400115	grin1b	ENSDARG00000025728	ENSDARG00000025728
1.39e-105	-0.40744	46.6727	58.1916	2.16e-104	0.368161	ubtf	ENSDARG00000035066	ENSDARG00000035066
4.18e-99	-0.407445	22.6619	41.6373	6.21e-98	0.381874	ece2b	ENSDARG00000102142	ENSDARG00000102142
4.69e-98	-0.407566	7.50899	26.7326	6.89e-97	0.398491	KIRREL3 - ENSDARG00000115903	ENSDARG00000115903	ENSDARG00000115903
7.22e-86	-0.408398	10.6115	28.8734	9.68e-85	0.402359	hapln1a	ENSDARG00000089769	ENSDARG00000089769
2.06e-119	-0.408675	35.2068	51.2488	3.53e-118	0.36315	pfn2a	ENSDARG00000012682	ENSDARG00000012682
4.29e-71	-0.408784	12.9946	29.0054	5.11e-70	0.411089	ENSDARG00000095268	ENSDARG00000095268	ENSDARG00000095268
8.03e-167	-0.408841	7.19424	34.4233	1.73e-165	0.355285	atp6v0cb	ENSDARG00000036577	ENSDARG00000036577
3.51e-77	-0.408933	11.8705	28.6657	4.39e-76	0.407699	ENSDARG00000062854	ENSDARG00000062854	ENSDARG00000062854
8.52e-117	-0.4101	70.9532	71.911	1.43e-115	0.357216	syncrip	ENSDARG00000040184	ENSDARG00000040184
4.57e-127	-0.410145	9.71223	32.4682	8.25e-126	0.376106	ENSDARG00000078902	ENSDARG00000078902	ENSDARG00000078902
1.81e-53	-0.410269	11.7356	24.3328	1.81e-52	0.427885	nrxn2a	ENSDARG00000061454	ENSDARG00000061454
1.71e-92	-0.411285	8.4982	26.806	2.42e-91	0.401306	ENSDARG00000090230	ENSDARG00000090230	ENSDARG00000090230
3.37e-150	-0.41129	6.11511	31.4418	6.8e-149	0.36681	ENSDARG00000114418	ENSDARG00000114418	ENSDARG00000114418
8.93e-118	-0.412318	67.536	70.8309	1.51e-116	0.356827	ddx5	ENSDARG00000038068	ENSDARG00000038068
5.76e-117	-0.414681	64.8381	69.0396	9.72e-116	0.357698	arid1b	ENSDARG00000092503	ENSDARG00000092503
1.9e-89	-0.415097	10.4317	28.7903	2.63e-88	0.400409	zeb2b	ENSDARG00000078416	ENSDARG00000078416
1.08e-170	-0.415788	6.8795	34.6701	2.37e-169	0.353289	AP3B2	ENSDARG00000105296	ENSDARG00000105296
8.8e-47	-0.41587	13.714	25.782	8.13e-46	0.431196	ENSDARG00000117442	ENSDARG00000117442	ENSDARG00000117442
2.87e-68	-0.417898	12.1403	27.4071	3.33e-67	0.414646	slc1a2b	ENSDARG00000102453	ENSDARG00000102453
8.13e-133	-0.418169	16.1871	39.3939	1.52e-131	0.365269	ATP8A1	ENSDARG00000114495	ENSDARG00000114495
4.07e-123	-0.419167	9.98201	32.4267	7.12e-122	0.37811	tubb5	ENSDARG00000037997	ENSDARG00000037997
9.78e-120	-0.419188	6.25	27.8055	1.68e-118	0.386152	zgc:110045	ENSDARG00000057141	ENSDARG00000057141
3.13e-126	-0.422114	28.3723	48.1452	5.63e-125	0.361328	blmh	ENSDARG00000025977	ENSDARG00000025977
3.21e-44	-0.422616	15.4227	26.9721	2.86e-43	0.432036	ENSDARG00000092738	ENSDARG00000092738	ENSDARG00000092738
5.43e-160	-0.423564	9.26259	35.7942	1.15e-158	0.35645	pcdh1g9	ENSDARG00000057519	ENSDARG00000057519
8.41e-106	-0.423867	8.94784	29.0054	1.31e-104	0.391329	SLC4A10 - ENSDARG00000063133	ENSDARG00000063133	ENSDARG00000063133
4e-127	-0.424419	26.0342	46.8646	7.24e-126	0.361772	ZNF281	ENSDARG00000000567	ENSDARG00000000567
1.67e-142	-0.424803	16.0971	40.3715	3.26e-141	0.359421	MTCL2	ENSDARG00000063075	ENSDARG00000063075
1.41e-64	-0.426066	22.8867	36.9795	1.57e-63	0.408193	TSHZ2	ENSDARG00000079201	ENSDARG00000079201
6.68e-90	-0.428681	5.39568	22.9374	9.28e-89	0.408345	calb2b	ENSDARG00000036344	ENSDARG00000036344
1.65e-153	-0.429725	7.59892	33.2625	3.37e-152	0.362726	ENSDARG00000062024	ENSDARG00000062024	ENSDARG00000062024
1.28e-95	-0.429835	16.4119	35.2102	1.84e-94	0.389677	tnk2b	ENSDARG00000104409	ENSDARG00000104409
1.76e-83	-0.430126	16.5018	33.7928	2.32e-82	0.398355	efna2a	ENSDARG00000031372	ENSDARG00000031372
2.45e-129	-0.430559	8.31835	31.4687	4.48e-128	0.376349	camk2d2	ENSDARG00000014273	ENSDARG00000014273
5.46e-59	-0.430911	17.7608	31.8353	5.81e-58	0.416488	cntfr	ENSDARG00000028661	ENSDARG00000028661
3.29e-94	-0.431853	5.21583	23.2918	4.71e-93	0.4056	vsx1	ENSDARG00000056292	ENSDARG00000056292
2.44e-113	-0.432324	5.53058	26.1901	4e-112	0.391673	crx	ENSDARG00000011989	ENSDARG00000011989
4.08e-128	-0.432869	10.9263	33.9345	7.43e-127	0.373746	dpysl3	ENSDARG00000002587	ENSDARG00000002587
9.57e-120	-0.433822	37.4101	52.8959	1.64e-118	0.362027	smarce1	ENSDARG00000016871	ENSDARG00000016871
1.02e-123	-0.434526	17.6259	40.281	1.79e-122	0.369161	FNBP1	ENSDARG00000101028	ENSDARG00000101028
2.1e-125	-0.43461	65.8273	70.2786	3.74e-124	0.352307	TET2	ENSDARG00000076928	ENSDARG00000076928
1.02e-125	-0.434646	40.0629	56.0337	1.83e-124	0.356986	MEGF8	ENSDARG00000079751	ENSDARG00000079751
7.85e-132	-0.434707	11.9604	35.3177	1.46e-130	0.37024	KALRN	ENSDARG00000104119	ENSDARG00000104119
5.91e-116	-0.4365	14.4784	35.9286	9.92e-115	0.377656	pcdh1a4	ENSDARG00000097170	ENSDARG00000097170
1.62e-158	-0.437536	77.0683	78.8978	3.38e-157	0.332191	ARID1A - ENSDARG00000101891	ENSDARG00000101891	ENSDARG00000101891
5.66e-94	-0.438518	23.696	41.6373	8.09e-93	0.384994	xylt1	ENSDARG00000061248	ENSDARG00000061248
1.01e-141	-0.438732	70.5486	74.7263	1.96e-140	0.342015	itsn1	ENSDARG00000000086	ENSDARG00000000086
1.77e-125	-0.439455	12.2302	34.7263	3.17e-124	0.374093	ENSDARG00000079742	ENSDARG00000079742	ENSDARG00000079742
1.16e-114	-0.439553	27.3831	46.7424	1.93e-113	0.368868	ENSDARG00000011333	ENSDARG00000011333	ENSDARG00000011333
1.47e-107	-0.439607	65.6924	69.1398	2.32e-106	0.363613	dyrk1b	ENSDARG00000070187	ENSDARG00000070187
2.37e-46	-0.44006	12.9047	24.5406	2.18e-45	0.432765	nrxn3a	ENSDARG00000043746	ENSDARG00000043746
2.92e-159	-0.440261	7.77878	34.0787	6.15e-158	0.35905	pacsin1a	ENSDARG00000032865	ENSDARG00000032865
1.61e-110	-0.44058	54.0468	62.8495	2.6e-109	0.363384	kdm5bb	ENSDARG00000003098	ENSDARG00000003098
6.48e-120	-0.441795	7.3741	29.2693	1.11e-118	0.383937	sox12	ENSDARG00000025847	ENSDARG00000025847
8.81e-120	-0.442338	5.80036	27.4853	1.51e-118	0.386628	SV2B	ENSDARG00000060711	ENSDARG00000060711
3.24e-161	-0.443205	9.26259	36.002	6.87e-160	0.355641	tuba1a	ENSDARG00000001889	ENSDARG00000001889
7.84e-103	-0.444647	47.2572	58.282	1.2e-101	0.369879	asap1a	ENSDARG00000029463	ENSDARG00000029463
2.82e-104	-0.445466	38.2644	53.0474	4.35e-103	0.371313	ENSDARG00000070959	ENSDARG00000070959	ENSDARG00000070959
3.39e-113	-0.447409	35.5216	52.6588	5.55e-112	0.366086	bmpr2a	ENSDARG00000011941	ENSDARG00000011941
2.36e-22	-0.448343	67.1313	61.2781	1.4e-21	0.440633	ZFHX4	ENSDARG00000075542	ENSDARG00000075542
1.33e-145	-0.44841	16.9964	41.4443	2.63e-144	0.356816	chn1	ENSDARG00000101735	ENSDARG00000101735
1.68e-53	-0.45097	10.7464	23.6241	1.68e-52	0.428695	PTPRT - ENSDARG00000074781	ENSDARG00000074781	ENSDARG00000074781
3.54e-52	-0.451515	40.6475	49.587	3.5e-51	0.410973	robo3	ENSDARG00000005645	ENSDARG00000005645
8.1e-118	-0.451742	55.9802	63.4042	1.37e-116	0.358672	ENSDARG00000017397	ENSDARG00000017397	ENSDARG00000017397
1.19e-99	-0.452333	7.73381	27.219	1.78e-98	0.396981	ENSDARG00000095906	ENSDARG00000095906	ENSDARG00000095906
1.6e-157	-0.452815	78.732	79.4355	3.32e-156	0.33266	cirbpb	ENSDARG00000013351	ENSDARG00000013351
1.35e-86	-0.453388	24.3255	40.7942	1.83e-85	0.390271	sox11a	ENSDARG00000077811	ENSDARG00000077811
4.48e-175	-0.453871	11.5558	39.5308	1e-173	0.345151	ENSDARG00000002840	ENSDARG00000002840	ENSDARG00000002840
2.06e-164	-0.454896	8.40827	35.3397	4.4e-163	0.355082	SIPA1	ENSDARG00000076697	ENSDARG00000076697
4.99e-62	-0.454935	31.1151	43.0865	5.43e-61	0.406005	pbx1a	ENSDARG00000100494	ENSDARG00000100494
9.76e-145	-0.455194	7.91367	32.6808	1.92e-143	0.367492	stxbp5a	ENSDARG00000002656	ENSDARG00000002656
8.67e-47	-0.456639	13.1295	24.3793	8.02e-46	0.432584	DSCAM	ENSDARG00000028118	ENSDARG00000028118
1.41e-171	-0.456649	6.60971	34.4306	3.1e-170	0.353244	ERC2	ENSDARG00000105178	ENSDARG00000105178
3.74e-111	-0.456943	63.6241	67.5318	6.05e-110	0.361668	bcor	ENSDARG00000017798	ENSDARG00000017798
1.17e-118	-0.457713	22.7968	43.1183	1.99e-117	0.369345	mex3b	ENSDARG00000058369	ENSDARG00000058369
4.18e-117	-0.458354	7.82374	29.5308	7.06e-116	0.384947	cdh6	ENSDARG00000014522	ENSDARG00000014522
7.41e-63	-0.459159	23.8309	37.153	8.13e-62	0.409303	dacha	ENSDARG00000010132	ENSDARG00000010132
2.02e-97	-0.459753	10.7914	30.3715	2.95e-96	0.394054	UNC13B	ENSDARG00000099113	ENSDARG00000099113
1.72e-115	-0.459811	37.4101	54.5186	2.87e-114	0.363764	abcc5	ENSDARG00000061233	ENSDARG00000061233
5.04e-98	-0.46067	16.4119	35.5181	7.4e-97	0.387977	gpm6bb	ENSDARG00000001676	ENSDARG00000001676
6.52e-107	-0.460767	50.5396	60.7234	1.03e-105	0.366375	hmgb1a	ENSDARG00000099175	ENSDARG00000099175
1.15e-128	-0.461496	28.732	48.4115	2.1e-127	0.35979	ENSDARG00000098644	ENSDARG00000098644	ENSDARG00000098644
2.71e-106	-0.461511	9.89209	30.0733	4.25e-105	0.389666	msi1b	ENSDARG00000010710	ENSDARG00000010710
6.69e-130	-0.462695	10.7014	33.7805	1.23e-128	0.373052	RIMS1	ENSDARG00000074680	ENSDARG00000074680
4.44e-104	-0.463616	10.1169	30.2273	6.84e-103	0.390641	celf4	ENSDARG00000070045	ENSDARG00000070045
1.59e-122	-0.464567	25.8543	46.762	2.77e-121	0.364411	DAB2IP	ENSDARG00000069484	ENSDARG00000069484
1.8e-134	-0.467189	58.2734	66.3612	3.38e-133	0.347975	hnrnpm	ENSDARG00000061735	ENSDARG00000061735
4.45e-127	-0.468468	59.1277	67.2336	8.05e-126	0.352051	ENSDARG00000068640	ENSDARG00000068640	ENSDARG00000068640
1.65e-121	-0.468978	64.5683	69.7801	2.86e-120	0.354767	zmiz1a	ENSDARG00000074502	ENSDARG00000074502
1.14e-137	-0.469901	88.4892	83.9761	2.18e-136	0.343329	BAZ2B	ENSDARG00000057782	ENSDARG00000057782
3e-128	-0.470376	12.6349	35.132	5.47e-127	0.372208	b4galt2	ENSDARG00000077994	ENSDARG00000077994
1.63e-71	-0.470632	42.3112	52.7175	1.94e-70	0.393925	histh1l1	ENSDARG00000035519	ENSDARG00000035519
1.66e-106	-0.473681	58.2284	65.5987	2.6e-105	0.365149	bmpr2b	ENSDARG00000020057	ENSDARG00000020057
1.59e-87	-0.47376	20.3237	37.7713	2.16e-86	0.392162	sox11b	ENSDARG00000095743	ENSDARG00000095743
1.02e-120	-0.477001	10.2968	32.3265	1.76e-119	0.379423	ENSDARG00000043661	ENSDARG00000043661	ENSDARG00000043661
9.68e-126	-0.47743	8.85791	31.4736	1.73e-124	0.378065	stmn1b	ENSDARG00000033655	ENSDARG00000033655
1.76e-152	-0.478973	21.1781	45.6305	3.6e-151	0.349575	hmgb1b	ENSDARG00000030479	ENSDARG00000030479
1.55e-52	-0.479435	24.1457	35.7698	1.53e-51	0.418219	NPAS3	ENSDARG00000109820	ENSDARG00000109820
8.37e-140	-0.479632	13.0845	37.2776	1.61e-138	0.364065	KIF21B	ENSDARG00000009733	ENSDARG00000009733
1.47e-246	-0.48044	92.1763	92.0699	4.21e-245	0.289266	ANKRD11	ENSDARG00000051886	ENSDARG00000051886
6.28e-51	-0.480951	24.1906	35.5401	6.11e-50	0.419677	nfixb	ENSDARG00000061836	ENSDARG00000061836
2.81e-177	-0.483842	9.17266	37.5391	6.36e-176	0.346629	fnbp1a	ENSDARG00000036156	ENSDARG00000036156
3.1e-102	-0.486678	9.71223	29.3524	4.72e-101	0.392726	ENSDARG00000089766	ENSDARG00000089766	ENSDARG00000089766
3.55e-150	-0.487772	44.6493	59.8045	7.17e-149	0.341687	mta2	ENSDARG00000013031	ENSDARG00000013031
1.9e-178	-0.488387	13.2194	41.1559	4.3e-177	0.341792	fscn1a	ENSDARG00000059680	ENSDARG00000059680
1.96e-102	-0.488425	8.94784	28.7317	2.98e-101	0.393452	celf5a	ENSDARG00000071375	ENSDARG00000071375
1.69e-62	-0.48932	39.8831	50.782	1.84e-61	0.401808	rbms3	ENSDARG00000044574	ENSDARG00000044574
1.06e-130	-0.490965	7.59892	30.8944	1.97e-129	0.376497	lin7a	ENSDARG00000013414	ENSDARG00000013414
1.63e-146	-0.491159	8.09353	33.0181	3.24e-145	0.366215	ENSDARG00000070567	ENSDARG00000070567	ENSDARG00000070567
6.68e-92	-0.491523	11.6457	30.0391	9.4e-91	0.397486	rorb	ENSDARG00000033498	ENSDARG00000033498
3.55e-152	-0.492879	70.9982	76.1901	7.24e-151	0.335995	ankrd12	ENSDARG00000052419	ENSDARG00000052419
1.69e-150	-0.493049	8.31835	33.7488	3.43e-149	0.363417	CELSR3	ENSDARG00000055825	ENSDARG00000055825
2.03e-92	-0.494722	21.5378	39.1838	2.87e-91	0.387916	sox4a	ENSDARG00000004588	ENSDARG00000004588
1.35e-125	-0.497711	9.35252	32.0332	2.42e-124	0.377398	ADAM22	ENSDARG00000060532	ENSDARG00000060532
2.57e-85	-0.498646	26.3489	42.7884	3.44e-84	0.389661	LRP1 - ENSDARG00000097827	ENSDARG00000097827	ENSDARG00000097827
8.65e-160	-0.498976	21.5378	46.2463	1.83e-158	0.34545	ARK2C - ENSDARG00000077906	ENSDARG00000077906	ENSDARG00000077906
8.18e-115	-0.50343	6.69964	27.6369	1.35e-113	0.38876	syt5b	ENSDARG00000011640	ENSDARG00000011640
5.55e-81	-0.503865	10.6565	27.5073	7.17e-80	0.406808	ENSDARG00000105441	ENSDARG00000105441	ENSDARG00000105441
2.03e-129	-0.503996	14.1187	37.6515	3.72e-128	0.368847	KANK4	ENSDARG00000059473	ENSDARG00000059473
1.99e-63	-0.504424	15.6475	30.2395	2.2e-62	0.414843	PTPRU	ENSDARG00000092638	ENSDARG00000092638
4.93e-131	-0.504758	66.6817	71.3685	9.13e-130	0.34876	ENSDARG00000103739	ENSDARG00000103739	ENSDARG00000103739
4.57e-126	-0.504795	13.3993	35.8895	8.21e-125	0.372449	CAMTA1 - ENSDARG00000007824	ENSDARG00000007824	ENSDARG00000007824
1.06e-73	-0.504876	42.536	55.9726	1.29e-72	0.391077	ephb2b	ENSDARG00000021539	ENSDARG00000021539
9.47e-150	-0.505011	14.4335	40.2151	1.91e-148	0.356084	lfng	ENSDARG00000037879	ENSDARG00000037879
2.13e-170	-0.505135	16.6817	43.4824	4.66e-169	0.342991	atp8a1	ENSDARG00000063001	ENSDARG00000063001
1.18e-106	-0.505527	10.1619	30.6525	1.85e-105	0.388751	si:ch211-132d3.4	ENSDARG00000101584	ENSDARG00000101584
8.23e-133	-0.506172	8.09353	31.5616	1.54e-131	0.374569	nsg2	ENSDARG00000102975	ENSDARG00000102975
1.51e-185	-0.507754	17.1763	45.9164	3.52e-184	0.333801	tmeff1b	ENSDARG00000056740	ENSDARG00000056740
1.25e-107	-0.509557	22.0324	42.0357	1.97e-106	0.376518	dachd	ENSDARG00000069440	ENSDARG00000069440
1.96e-160	-0.510002	67.5809	73.2625	4.15e-159	0.332041	TNRC6C	ENSDARG00000076847	ENSDARG00000076847
1.32e-147	-0.51022	27.2032	49.0665	2.65e-146	0.349282	hmgb3a	ENSDARG00000056725	ENSDARG00000056725
2.81e-134	-0.510453	18.2104	41.1559	5.27e-133	0.362777	sh3pxd2aa	ENSDARG00000060148	ENSDARG00000060148
3.18e-123	-0.510753	17.3561	39.2375	5.57e-122	0.370388	ENSDARG00000112993	ENSDARG00000112993	ENSDARG00000112993
1.63e-212	-0.511813	10.8813	42.6344	4.18e-211	0.32568	phf21aa	ENSDARG00000006878	ENSDARG00000006878
1.34e-42	-0.511939	49.6853	51.6373	1.16e-41	0.419056	sox5	ENSDARG00000011582	ENSDARG00000011582
2.53e-102	-0.512317	49.3705	59.1349	3.85e-101	0.36987	sesn1	ENSDARG00000020693	ENSDARG00000020693
3.84e-132	-0.512495	8.36331	31.6422	7.15e-131	0.374766	BRSK2 - ENSDARG00000061421	ENSDARG00000061421	ENSDARG00000061421
5.31e-155	-0.513023	8.36331	34.2986	1.1e-153	0.36065	APC2	ENSDARG00000063007	ENSDARG00000063007
1.44e-175	-0.513443	78.6421	80.391	3.23e-174	0.323117	tet3	ENSDARG00000062646	ENSDARG00000062646
2.54e-154	-0.51404	10.2968	36.349	5.23e-153	0.358325	zbtb20	ENSDARG00000005586	ENSDARG00000005586
1.12e-199	-0.516295	77.3381	81.6618	2.74e-198	0.311108	tbl1xr1a	ENSDARG00000058696	ENSDARG00000058696
1.69e-161	-0.517344	11.6457	38.3113	3.59e-160	0.352671	ENSDARG00000055052	ENSDARG00000055052	ENSDARG00000055052
1.25e-163	-0.519235	45.009	61.4247	2.67e-162	0.333987	ubap2a	ENSDARG00000088318	ENSDARG00000088318
1.74e-113	-0.51927	15.9173	37.2214	2.86e-112	0.377637	pbx3b	ENSDARG00000013615	ENSDARG00000013615
6.5e-142	-0.519813	12.9496	37.2239	1.26e-140	0.363094	ldb2a	ENSDARG00000019579	ENSDARG00000019579
5.02e-66	-0.520285	64.9281	66.3221	5.69e-65	0.394215	ptprga	ENSDARG00000045006	ENSDARG00000045006
9.98e-142	-0.521486	45.8633	60.479	1.94e-140	0.34598	STOX2 - ENSDARG00000078572	ENSDARG00000078572	ENSDARG00000078572
1.68e-185	-0.522693	12.8597	41.7791	3.92e-184	0.338022	jam3b	ENSDARG00000061794	ENSDARG00000061794
1.07e-149	-0.523348	86.6457	88.0963	2.15e-148	0.336348	im:7159173	ENSDARG00000103919	ENSDARG00000103919
2.61e-135	-0.523899	8.63309	32.1725	4.92e-134	0.372542	ahr1b	ENSDARG00000023537	ENSDARG00000023537
4.46e-189	-0.525291	12.5899	42.0846	1.06e-187	0.336146	fam110b	ENSDARG00000088073	ENSDARG00000088073
3e-101	-0.525983	19.1547	38.2918	4.54e-100	0.383441	runx1t1	ENSDARG00000003680	ENSDARG00000003680
1.44e-157	-0.527199	12.5	38.7317	3.01e-156	0.35399	zeb1b	ENSDARG00000013207	ENSDARG00000013207
7.35e-143	-0.528274	8.54317	33.15	1.44e-141	0.367717	ENSDARG00000100166	ENSDARG00000100166	ENSDARG00000100166
3.5e-121	-0.528435	25.5845	47.1065	6.06e-120	0.364948	IGDCC3	ENSDARG00000075158	ENSDARG00000075158
6.89e-134	-0.528574	8.99281	33.0914	1.29e-132	0.372042	ENSDARG00000095557	ENSDARG00000095557	ENSDARG00000095557
1.3e-159	-0.529426	10.6565	36.7082	2.74e-158	0.355436	dnm1a	ENSDARG00000010042	ENSDARG00000010042
1.99e-131	-0.530815	10.027	33.2356	3.7e-130	0.372997	ASTN1	ENSDARG00000068323	ENSDARG00000068323
6.37e-171	-0.531023	55.6205	67.2752	1.4e-169	0.328103	ilf3b	ENSDARG00000105177	ENSDARG00000105177
1.15e-92	-0.531057	29.3165	46.3514	1.63e-91	0.382525	fat3a	ENSDARG00000033840	ENSDARG00000033840
8.14e-112	-0.531661	10.5216	31.7058	1.32e-110	0.384744	ENSDARG00000095715	ENSDARG00000095715	ENSDARG00000095715
1.19e-182	-0.532452	71.6727	77.263	2.74e-181	0.319958	RERE - ENSDARG00000077353	ENSDARG00000077353	ENSDARG00000077353
8.45e-92	-0.533697	12.0953	30.6085	1.19e-90	0.396875	ZNF536	ENSDARG00000103648	ENSDARG00000103648
1.82e-169	-0.535905	33.1835	54.7996	3.97e-168	0.334478	calr	ENSDARG00000076290	ENSDARG00000076290
3.97e-69	-0.536572	16.4119	31.3294	4.66e-68	0.409915	QKI	ENSDARG00000002026	ENSDARG00000002026
2.36e-224	-0.543497	10.8813	43.5459	6.29e-223	0.319842	tmem35	ENSDARG00000052567	ENSDARG00000052567
1.28e-145	-0.546584	51.0791	62.2092	2.54e-144	0.343111	apc	ENSDARG00000058868	ENSDARG00000058868
1.83e-181	-0.549236	16.6817	44.1691	4.19e-180	0.337262	dusp8a	ENSDARG00000009299	ENSDARG00000009299
2.97e-105	-0.550257	18.2104	37.7615	4.6e-104	0.381632	pcbp4	ENSDARG00000024276	ENSDARG00000024276
1.84e-207	-0.552835	11.7806	43.0327	4.66e-206	0.32731	evla	ENSDARG00000035650	ENSDARG00000035650
4.18e-176	-0.556317	68.2554	74.6017	9.37e-175	0.323683	khdrbs1a	ENSDARG00000052856	ENSDARG00000052856
3.54e-145	-0.556747	39.8381	58.1354	7.01e-144	0.345188	elmo1	ENSDARG00000098753	ENSDARG00000098753
5.65e-174	-0.557889	50.0899	65.3592	1.26e-172	0.327229	ptenb	ENSDARG00000056623	ENSDARG00000056623
2.27e-123	-0.559769	13.0845	35.4717	3.98e-122	0.374307	dlg2	ENSDARG00000099323	ENSDARG00000099323
5.16e-84	-0.559893	36.7356	49.9438	6.82e-83	0.386182	trps1	ENSDARG00000104082	ENSDARG00000104082
6.96e-99	-0.563918	51.9335	59.6603	1.03e-97	0.3719	IQSEC1 - ENSDARG00000016551	ENSDARG00000016551	ENSDARG00000016551
2.18e-161	-0.564324	9.26259	35.8284	4.63e-160	0.355775	ppp2r2bb	ENSDARG00000099221	ENSDARG00000099221
1.11e-120	-0.565485	10.2968	32.219	1.91e-119	0.379571	APLP1	ENSDARG00000098368	ENSDARG00000098368
1.3e-221	-0.565986	73.6511	79.3842	3.44e-220	0.301174	top2b	ENSDARG00000034195	ENSDARG00000034195
1.96e-146	-0.567525	15.5576	40.3739	3.9e-145	0.357494	FAT4	ENSDARG00000105285	ENSDARG00000105285
3.12e-202	-0.569597	69.1996	75.6549	7.71e-201	0.310719	smarca4a	ENSDARG00000077226	ENSDARG00000077226
1.06e-134	-0.571778	10.3417	33.9761	1.99e-133	0.37048	ENOX1	ENSDARG00000060243	ENSDARG00000060243
1.04e-121	-0.57454	60.3417	68.4018	1.81e-120	0.354981	ADARB1	ENSDARG00000003544	ENSDARG00000003544
4.04e-156	-0.576284	10.9263	36.5518	8.36e-155	0.357212	KIF1A	ENSDARG00000061817	ENSDARG00000061817
3.75e-197	-0.579278	65.8273	74.5039	9.14e-196	0.313367	fam168a	ENSDARG00000098832	ENSDARG00000098832
4.16e-201	-0.580315	9.1277	39.9536	1.03e-199	0.333565	ENSDARG00000078536	ENSDARG00000078536	ENSDARG00000078536
5.82e-150	-0.582705	35.4766	53.9394	1.17e-148	0.344812	TJP1	ENSDARG00000077506	ENSDARG00000077506
1.16e-110	-0.583908	19.2896	39.4624	1.87e-109	0.376998	nkain2	ENSDARG00000069427	ENSDARG00000069427
9.73e-181	-0.589033	13.4442	41.9624	2.22e-179	0.339918	limch1a	ENSDARG00000074275	ENSDARG00000074275
1.97e-97	-0.589752	25.1799	42.241	2.88e-96	0.382354	tmem178bb	ENSDARG00000006747	ENSDARG00000006747
2.55e-187	-0.5898	8.63309	37.8837	6.01e-186	0.341906	pcdh2aa1	ENSDARG00000037695	ENSDARG00000037695
4.54e-214	-0.59229	28.777	56.6593	1.17e-212	0.31274	STAG1 - ENSDARG00000061205	ENSDARG00000061205	ENSDARG00000061205
6.61e-113	-0.592825	14.9281	35.3299	1.08e-111	0.379889	EML5	ENSDARG00000053517	ENSDARG00000053517
1.98e-202	-0.593335	10.2518	40.8333	4.91e-201	0.331924	ckbb	ENSDARG00000043257	ENSDARG00000043257
2.91e-183	-0.593458	54.3615	66.8304	6.74e-182	0.322085	hnrnpub	ENSDARG00000004735	ENSDARG00000004735
5.32e-114	-0.595658	37.545	54.8485	8.77e-113	0.364507	efnb3b	ENSDARG00000042277	ENSDARG00000042277
2.43e-103	-0.595835	22.1673	41.7498	3.72e-102	0.379261	SORCS2	ENSDARG00000077465	ENSDARG00000077465
1.44e-236	-0.596057	9.80216	43.7732	4e-235	0.314771	NAT16	ENSDARG00000086222	ENSDARG00000086222
8.18e-118	-0.597589	23.6511	43.2209	1.39e-116	0.369704	SEMA4F	ENSDARG00000100308	ENSDARG00000100308
1.46e-206	-0.598302	9.48741	40.5963	3.67e-205	0.330521	BSN - ENSDARG00000079161	ENSDARG00000079161	ENSDARG00000079161
8.67e-88	-0.600369	54.5414	59.6457	1.18e-86	0.379413	sema6e	ENSDARG00000000189	ENSDARG00000000189
6.01e-180	-0.600546	8.67806	37.1408	1.37e-178	0.345986	stx1b	ENSDARG00000000503	ENSDARG00000000503
5.41e-187	-0.600561	13.4442	42.2214	1.27e-185	0.336873	eml1	ENSDARG00000042840	ENSDARG00000042840
1.85e-188	-0.60062	23.9209	51.9135	4.37e-187	0.327502	nck2a	ENSDARG00000018206	ENSDARG00000018206
8.6e-105	-0.602806	19.7392	38.9492	1.33e-103	0.380781	FHOD3	ENSDARG00000061904	ENSDARG00000061904
2.83e-200	-0.603747	14.6133	44.4648	6.95e-199	0.328763	BCR - ENSDARG00000079286	ENSDARG00000079286	ENSDARG00000079286
8.64e-211	-0.603812	13.1745	44.4282	2.2e-209	0.324394	ASAP1	ENSDARG00000039729	ENSDARG00000039729
7.93e-134	-0.611234	14.1637	37.5318	1.48e-132	0.366719	ppp1r14c	ENSDARG00000077341	ENSDARG00000077341
6.17e-177	-0.61187	15.8273	43.3358	1.39e-175	0.340154	RIMS2	ENSDARG00000113702	ENSDARG00000113702
8.34e-190	-0.613222	18.75	47.0894	1.99e-188	0.33079	enah	ENSDARG00000032049	ENSDARG00000032049
1.59e-177	-0.617534	32.1043	55.7111	3.61e-176	0.330061	DIP2C	ENSDARG00000062154	ENSDARG00000062154
4.9e-205	-0.61957	8.99281	40.0978	1.22e-203	0.331768	ENSDARG00000068745	ENSDARG00000068745	ENSDARG00000068745
2.61e-225	-0.622289	37.6349	61.7644	6.97e-224	0.304879	arnt2	ENSDARG00000103697	ENSDARG00000103697
3.52e-138	-0.622373	9.71223	33.6535	6.73e-137	0.369229	ENSDARG00000098880	ENSDARG00000098880	ENSDARG00000098880
1.7e-101	-0.622901	29.2266	46.7815	2.57e-100	0.376678	tenm4	ENSDARG00000105088	ENSDARG00000105088
1.86e-172	-0.623738	18.9299	45.5327	4.11e-171	0.340086	pals2b	ENSDARG00000029761	ENSDARG00000029761
7.72e-197	-0.62632	32.4191	56.9233	1.87e-195	0.320254	PRR12 - ENSDARG00000075849	ENSDARG00000075849	ENSDARG00000075849
3.76e-248	-0.626857	16.5917	50.3641	1.08e-246	0.30339	TRIO	ENSDARG00000000370	ENSDARG00000000370
8.26e-189	-0.632404	16.3219	45.303	1.96e-187	0.332925	CYTH3 - ENSDARG00000005159	ENSDARG00000005159	ENSDARG00000005159
5.07e-148	-0.633693	11.9155	37.1725	1.02e-146	0.360257	MYT1 - ENSDARG00000102879	ENSDARG00000102879	ENSDARG00000102879
2.61e-244	-0.63555	71.6727	79.6872	7.46e-243	0.291122	znf609b	ENSDARG00000104530	ENSDARG00000104530
1.76e-100	-0.636388	13.804	33.2967	2.65e-99	0.38893	PCDH11Y	ENSDARG00000098652	ENSDARG00000098652
1.53e-158	-0.637074	11.5558	37.5464	3.21e-157	0.354905	thsd7aa	ENSDARG00000061479	ENSDARG00000061479
1.43e-225	-0.637258	11.9604	44.5528	3.82e-224	0.318221	ENSDARG00000073732	ENSDARG00000073732	ENSDARG00000073732
0	-0.643015	86.241	89.653	0	0.251988	KMT2C	ENSDARG00000075560	ENSDARG00000075560
1.86e-221	-0.643227	12.5899	45.0562	4.91e-220	0.319355	ctnnd2b	ENSDARG00000003779	ENSDARG00000003779
2.43e-183	-0.643313	61.0612	70.0855	5.62e-182	0.321066	chd4a	ENSDARG00000063535	ENSDARG00000063535
5.64e-152	-0.644493	11.7806	37.241	1.15e-150	0.358308	ptprdb	ENSDARG00000019945	ENSDARG00000019945
1.23e-116	-0.644495	30.3058	49.3817	2.06e-115	0.365977	NHSL2	ENSDARG00000089066	ENSDARG00000089066
6.8e-210	-0.650735	15.6475	46.0362	1.73e-208	0.323083	mdkb	ENSDARG00000020708	ENSDARG00000020708
3.88e-255	-0.654058	13.759	48.6046	1.14e-253	0.302342	ENSDARG00000075041	ENSDARG00000075041	ENSDARG00000075041
7.35e-161	-0.657	11.286	37.9814	1.56e-159	0.353357	SAMD5	ENSDARG00000110032	ENSDARG00000110032
4.95e-204	-0.658534	78.1025	82.9643	1.23e-202	0.30892	CUX1	ENSDARG00000078459	ENSDARG00000078459
3.34e-103	-0.658982	29.0917	45.6109	5.12e-102	0.376368	nol4lb	ENSDARG00000037607	ENSDARG00000037607
5.67e-151	-0.661207	38.6241	58.9198	1.15e-149	0.34177	hmgn2	ENSDARG00000099572	ENSDARG00000099572
5.47e-177	-0.663274	11.3759	39.0934	1.23e-175	0.344799	ppfia2	ENSDARG00000013000	ENSDARG00000013000
1.07e-242	-0.664438	25.9892	56.1632	3.03e-241	0.300904	fut8a	ENSDARG00000015449	ENSDARG00000015449
5.23e-207	-0.667981	8.72302	40.2957	1.32e-205	0.330737	NYAP2 - ENSDARG00000093357	ENSDARG00000093357	ENSDARG00000093357
4.81e-255	-0.669495	13.714	48.7072	1.41e-253	0.302284	dock4b	ENSDARG00000024874	ENSDARG00000024874
5.22e-167	-0.669761	35.5665	56.4809	1.13e-165	0.334729	DAAM1	ENSDARG00000015059	ENSDARG00000015059
2.62e-117	-0.674542	20.1439	40.3495	4.43e-116	0.372475	igsf11	ENSDARG00000109783	ENSDARG00000109783
2.28e-155	-0.676097	11.3309	37.2092	4.71e-154	0.356778	ADGRB3	ENSDARG00000059832	ENSDARG00000059832
6.12e-236	-0.68213	26.3939	55.7918	1.69e-234	0.303944	ENSDARG00000079374	ENSDARG00000079374	ENSDARG00000079374
1.96e-143	-0.689937	14.8381	40.176	3.85e-142	0.359211	cdh11	ENSDARG00000021442	ENSDARG00000021442
1.17e-143	-0.694797	10.9712	35.1613	2.3e-142	0.364706	fstl5	ENSDARG00000040198	ENSDARG00000040198
1.86e-184	-0.697418	44.2896	61.4712	4.32e-183	0.323608	anp32e	ENSDARG00000054804	ENSDARG00000054804
3.34e-273	-0.702989	16.5018	52.3167	1.03e-271	0.291944	TMEM198	ENSDARG00000042115	ENSDARG00000042115
4.08e-232	-0.703768	12.5	45.716	1.11e-230	0.314352	CASKIN1	ENSDARG00000046107	ENSDARG00000046107
5.16e-197	-0.708208	8.45324	38.9321	1.25e-195	0.336541	snap25b	ENSDARG00000058117	ENSDARG00000058117
1.2e-185	-0.712378	59.6223	71.1364	2.8e-184	0.319702	tcf12	ENSDARG00000004714	ENSDARG00000004714
1.02e-230	-0.714887	67.7608	77.6711	2.79e-229	0.297377	ssbp4	ENSDARG00000056483	ENSDARG00000056483
2.07e-126	-0.720138	12.0054	34.5968	3.73e-125	0.373778	prox1a	ENSDARG00000055158	ENSDARG00000055158
6.17e-293	-0.723112	13.8489	51.5005	1.99e-291	0.285342	ENSDARG00000089009	ENSDARG00000089009	ENSDARG00000089009
2.83e-219	-0.727949	22.9317	52.1212	7.42e-218	0.313673	ENSDARG00000116871	ENSDARG00000116871	ENSDARG00000116871
8.54e-88	-0.728428	18.3004	35.0367	1.17e-86	0.394449	elavl3	ENSDARG00000014420	ENSDARG00000014420
8.39e-237	-0.728602	25.5845	55.8016	2.34e-235	0.303605	arhgap21a	ENSDARG00000104295	ENSDARG00000104295
3.86e-252	-0.732027	19.8291	52.8372	1.12e-250	0.299642	marcksb	ENSDARG00000008803	ENSDARG00000008803
1.24e-238	-0.733015	65.8273	74.5626	3.47e-237	0.294465	ENSDARG00000075211	ENSDARG00000075211	ENSDARG00000075211
4.06e-78	-0.737526	24.0108	39.0078	5.12e-77	0.39718	ebf3a	ENSDARG00000100244	ENSDARG00000100244
1.35e-261	-0.738855	48.8759	67.7175	4.03e-260	0.286857	cfl1	ENSDARG00000021124	ENSDARG00000021124
2.21e-125	-0.747231	18.6151	40.589	3.94e-124	0.367949	pcdh17	ENSDARG00000027041	ENSDARG00000027041
6.53e-272	-0.750146	10.3417	47.2434	2.01e-270	0.297438	pcdh2ab2	ENSDARG00000037691	ENSDARG00000037691
3.38e-115	-0.758925	39.3435	54.9316	5.63e-114	0.363703	PLXNA2	ENSDARG00000060372	ENSDARG00000060372
4.48e-237	-0.759769	13.759	47.3485	1.25e-235	0.310691	MTSS2	ENSDARG00000087260	ENSDARG00000087260
1.74e-240	-0.765324	12.2752	46.1364	4.92e-239	0.31059	mapk10	ENSDARG00000102730	ENSDARG00000102730
7.03e-259	-0.765326	14.7482	49.7581	2.08e-257	0.299773	ADGRL3 - ENSDARG00000061121	ENSDARG00000061121	ENSDARG00000061121
3.48e-185	-0.771222	14.1187	42.7004	8.09e-184	0.337149	dab1a	ENSDARG00000059939	ENSDARG00000059939
5.97e-142	-0.774316	14.7932	38.3627	1.16e-140	0.361765	pcbp3	ENSDARG00000054378	ENSDARG00000054378
2.88e-242	-0.791275	14.7932	47.8055	8.16e-241	0.308123	ENSDARG00000063068	ENSDARG00000063068	ENSDARG00000063068
0	-0.792248	14.0737	54.8167	0	0.268272	ttyh3b	ENSDARG00000007678	ENSDARG00000007678
2.26e-293	-0.79337	18.795	54.4208	7.3e-292	0.28252	clstn1	ENSDARG00000031720	ENSDARG00000031720
3.7e-152	-0.796439	22.3022	46.239	7.53e-151	0.349207	kcnma1a	ENSDARG00000079840	ENSDARG00000079840
1.89e-147	-0.803603	17.446	41.4663	3.79e-146	0.355855	znf385b	ENSDARG00000006065	ENSDARG00000006065
8.12e-232	-0.804052	19.2446	51.0068	2.22e-230	0.309389	ENSDARG00000078748	ENSDARG00000078748	ENSDARG00000078748
6.16e-172	-0.808882	25.5845	50.4814	1.36e-170	0.336228	nrp2b	ENSDARG00000038446	ENSDARG00000038446
4.3e-207	-0.813522	12.3651	43.2307	1.08e-205	0.327223	ADGRL1	ENSDARG00000089292	ENSDARG00000089292
7.39e-124	-0.825298	21.223	42.3558	1.3e-122	0.367148	ebf1a	ENSDARG00000099849	ENSDARG00000099849
3.61356827e-316	-0.827648	12.9496	52.6026	1.255483334e-314	0.275977	rtn1a	ENSDARG00000006497	ENSDARG00000006497
6.26e-233	-0.828354	36.5558	61.2537	1.72e-231	0.301847	ctbp2a	ENSDARG00000044062	ENSDARG00000044062
1.44e-271	-0.830339	11.5558	48.2674	4.41e-270	0.296469	cadm3	ENSDARG00000057013	ENSDARG00000057013
6.37e-304	-0.83544	17.9406	55.5865	2.13e-302	0.27775	znf516	ENSDARG00000070809	ENSDARG00000070809
1.25056627912e-311	-0.835792	32.3741	65.3935	4.28539677523477e-310	0.268554	ENSDARG00000000103	ENSDARG00000000103	ENSDARG00000000103
1.81e-236	-0.83814	38.5342	62.9717	5.01e-235	0.299486	cd81a	ENSDARG00000036080	ENSDARG00000036080
1.62e-181	-0.840214	19.3345	46.8597	3.71e-180	0.334732	kirrel3l	ENSDARG00000104665	ENSDARG00000104665
3.29e-303	-0.840572	17.446	54.8656	1.09e-301	0.278585	atp1b2a	ENSDARG00000099203	ENSDARG00000099203
1.22e-236	-0.846747	10.7014	44.5064	3.4e-235	0.313896	atp1a3a	ENSDARG00000018259	ENSDARG00000018259
4.69e-259	-0.855028	54.1367	73.2478	1.39e-257	0.286211	BACH2	ENSDARG00000004074	ENSDARG00000004074
7.16e-240	-0.861195	32.1043	58.6144	2.02e-238	0.300404	celf3a	ENSDARG00000034668	ENSDARG00000034668
5.92e-116	-0.861422	18.6151	38.9956	9.93e-115	0.37449	cntnap2a	ENSDARG00000058969	ENSDARG00000058969
4.99e-308	-0.864362	15.2428	53.8587	1.69e-306	0.277727	tnika	ENSDARG00000056218	ENSDARG00000056218
6.22e-144	-0.869047	13.3543	37.6711	1.22e-142	0.361602	igsf21a	ENSDARG00000031049	ENSDARG00000031049
2.93e-260	-0.872656	33.4083	62.1896	8.69e-259	0.29006	AUTS2 - ENSDARG00000056427	ENSDARG00000056427	ENSDARG00000056427
1.27e-228	-0.882291	11.6457	44.719	3.43e-227	0.316829	ndrg4	ENSDARG00000103937	ENSDARG00000103937
1.01e-134	-0.88582	36.0162	54.35	1.9e-133	0.352796	tenm3	ENSDARG00000005479	ENSDARG00000005479
2.74e-266	-0.92347	25.8993	58.6315	8.28e-265	0.289798	tox2	ENSDARG00000100055	ENSDARG00000100055
0	-0.925016	33.3183	67.957	0	0.257008	marcksl1a	ENSDARG00000039034	ENSDARG00000039034
3.69e-294	-0.928833	13.0845	50.9653	1.2e-292	0.285413	gpm6ab	ENSDARG00000004621	ENSDARG00000004621
0	-0.948192	21.0432	60.3495	0	0.261145	arvcfb	ENSDARG00000061688	ENSDARG00000061688
6.76e-287	-0.961318	20.9532	56.5762	2.16e-285	0.283287	sema4c	ENSDARG00000079611	ENSDARG00000079611
0	-0.962958	34.2626	67.8128	0	0.260414	marcksl1b	ENSDARG00000035715	ENSDARG00000035715
0	-0.970866	37.6799	71.7546	0	0.237428	magi1b	ENSDARG00000003169	ENSDARG00000003169
0	-0.984865	28.1025	67.9594	0	0.235989	cdh2	ENSDARG00000018693	ENSDARG00000018693
2.31e-138	-0.985846	21.223	43.5191	4.42e-137	0.358479	TENM2 - ENSDARG00000011171	ENSDARG00000011171	ENSDARG00000011171
0	-1.00648	58.0935	78.9394	0	0.238052	zswim5	ENSDARG00000055900	ENSDARG00000055900
0	-1.01207	13.0396	54.5381	0	0.265377	gpm6aa	ENSDARG00000055455	ENSDARG00000055455
3.79e-138	-1.02691	20.8633	42.8788	7.25e-137	0.359143	nrxn3b	ENSDARG00000062693	ENSDARG00000062693
3.78e-263	-1.03827	18.4353	51.9135	1.13e-261	0.296082	DOCK3	ENSDARG00000063180	ENSDARG00000063180
1.71e-290	-1.03956	15.4227	52.2654	5.47e-289	0.285504	ENSDARG00000069981	ENSDARG00000069981	ENSDARG00000069981
0	-1.08352	24.1457	64.8631	0	0.244126	tox	ENSDARG00000032317	ENSDARG00000032317
0	-1.08452	63.4442	83.8148	0	0.214059	SSBP4	ENSDARG00000056490	ENSDARG00000056490
0	-1.08839	17.9856	58.3187	0	0.258584	nbeaa	ENSDARG00000070080	ENSDARG00000070080
1.033e-319	-1.13008	22.3022	58.6657	3.61603e-318	0.269624	ctnna2	ENSDARG00000024785	ENSDARG00000024785
0	-1.16842	28.4622	74.8143	0	0.191561	SPTBN1	ENSDARG00000102883	ENSDARG00000102883
0	-1.17291	22.8417	64.4086	0	0.23813	EPB41	ENSDARG00000099283	ENSDARG00000099283
0	-1.17729	35.5216	73.1232	0	0.221009	plxna3	ENSDARG00000007172	ENSDARG00000007172
3.1e-202	-1.2142	19.1996	47.5	7.66e-201	0.3249	DSCAML1	ENSDARG00000098057	ENSDARG00000098057
0	-1.32073	20.5486	70.2835	0	0.199189	ENSDARG00000069113	ENSDARG00000069113	ENSDARG00000069113
0	-1.38846	24.8651	65.6183	0	0.239788	ncam1a	ENSDARG00000056181	ENSDARG00000056181
0	-1.41592	18.6601	61.5274	0	0.243353	BRSK2 - ENSDARG00000077791	ENSDARG00000077791	ENSDARG00000077791
0	-1.50635	25	68.2796	0	0.216128	ank2b	ENSDARG00000043313	ENSDARG00000043313
0	-1.61241	30.0809	83.1036	0	0.137895	pcdh2g28	ENSDARG00000098788	ENSDARG00000098788
0	-1.68532	24.4155	70.8724	0	0.201845	nova2	ENSDARG00000017673	ENSDARG00000017673

### Sheet: Cluster 5
p_val	logFC	pct_1	pct_2	p_val_adj	auc	gene_names	Gene	_row
0	3.68812	96.823	25.0241	0	0.948979	krt4	ENSDARG00000017624	ENSDARG00000017624
0	3.5669	97.4281	14.6859	0	0.982649	ppl	ENSDARG00000101043	ENSDARG00000101043
0	3.32371	98.1846	6.07066	0	0.989549	evpla	ENSDARG00000019808	ENSDARG00000019808
0	2.83094	91.2254	5.35744	0	0.951712	ENSDARG00000103459	ENSDARG00000103459	ENSDARG00000103459
0	2.74485	90.3177	14.3022	0	0.927073	cyt1	ENSDARG00000092947	ENSDARG00000092947
0	2.5818	90.1664	2.60104	0	0.948215	ENSDARG00000105590	ENSDARG00000105590	ENSDARG00000105590
0	2.49676	85.7791	11.4775	0	0.905544	cyt1l	ENSDARG00000036832	ENSDARG00000036832
0	2.41494	94.4024	2.98943	0	0.970704	anxa1b	ENSDARG00000100095	ENSDARG00000100095
0	2.23373	92.4357	1.16282	0	0.961143	zgc:100868	ENSDARG00000004748	ENSDARG00000004748
0	2.21412	94.8563	30.0379	0	0.954793	cast	ENSDARG00000058693	ENSDARG00000058693
0	2.18886	89.8638	8.90709	0	0.94108	ENSDARG00000045947	ENSDARG00000045947	ENSDARG00000045947
0	2.14062	94.705	13.9797	0	0.95899	tnks1bp1	ENSDARG00000068760	ENSDARG00000068760
0	2.13844	91.2254	3.31897	0	0.952115	ABCA12	ENSDARG00000074749	ENSDARG00000074749
0	2.1119	77.3071	3.5473	0	0.880583	ENSDARG00000021787	ENSDARG00000021787	ENSDARG00000021787
0	2.08747	88.6536	5.58812	0	0.937347	znf185	ENSDARG00000103917	ENSDARG00000103917
0	2.07267	90.9228	5.91766	0	0.947664	ENSDARG00000042829	ENSDARG00000042829	ENSDARG00000042829
2.61e-238	1.99181	97.7307	53.8333	1.46e-236	0.85501	pleca	ENSDARG00000062590	ENSDARG00000062590
0	1.90222	81.3918	9.7898	0	0.885635	icn	ENSDARG00000009978	ENSDARG00000009978
0	1.88495	95.9153	33.7335	0	0.915734	MAGI3 - ENSDARG00000101869	ENSDARG00000101869	ENSDARG00000101869
0	1.81414	89.41	3.75915	0	0.940939	erbb3a	ENSDARG00000006202	ENSDARG00000006202
0	1.77461	82.7534	11.075	0	0.892353	EPAS1	ENSDARG00000008697	ENSDARG00000008697
0	1.76107	81.5431	2.28091	0	0.904247	cldne	ENSDARG00000043128	ENSDARG00000043128
0	1.75721	88.351	11.7977	0	0.918132	ENSDARG00000031658	ENSDARG00000031658	ENSDARG00000031658
0	1.71209	89.5613	19.935	0	0.912942	PPP2R5A	ENSDARG00000027017	ENSDARG00000027017
4.11e-189	1.6983	94.4024	49.0431	1.97e-187	0.810109	ENSDARG00000061764	ENSDARG00000061764	ENSDARG00000061764
0	1.67162	89.41	13.7843	0	0.925252	ATP8B1	ENSDARG00000060980	ENSDARG00000060980
0	1.65375	89.2587	15.8628	0	0.9157	ENSDARG00000006060	ENSDARG00000006060	ENSDARG00000006060
0	1.63048	84.8714	7.4571	0	0.912338	zgc:154054	ENSDARG00000099923	ENSDARG00000099923
0	1.62738	83.2073	23.0092	0	0.84668	lrmda	ENSDARG00000057166	ENSDARG00000057166
0	1.61083	90.3177	20.6365	0	0.894733	pard3ba	ENSDARG00000092671	ENSDARG00000092671
0	1.60446	81.2405	7.53713	0	0.89353	caspb	ENSDARG00000052039	ENSDARG00000052039
0	1.57988	86.9894	18.9017	0	0.89044	MYO18A - ENSDARG00000075752	ENSDARG00000075752	ENSDARG00000075752
0	1.56328	84.8714	14.5493	0	0.88493	ENSDARG00000079372	ENSDARG00000079372	ENSDARG00000079372
0	1.5362	88.5023	28.3549	0	0.866955	pawr	ENSDARG00000045486	ENSDARG00000045486
7.7e-304	1.53073	93.1921	42.5417	5.12e-302	0.881276	ptpn13	ENSDARG00000103699	ENSDARG00000103699
0	1.50224	88.8048	30.3957	0	0.89492	ezrb	ENSDARG00000025091	ENSDARG00000025091
1.2e-278	1.49682	91.3767	42.118	7.58e-277	0.864043	ENSDARG00000073732	ENSDARG00000073732	ENSDARG00000073732
3.82e-240	1.49516	90.9228	33.3945	2.15e-238	0.816869	cadm4	ENSDARG00000040291	ENSDARG00000040291
0	1.48797	77.1558	0.852106	0	0.884481	agr1	ENSDARG00000060682	ENSDARG00000060682
0	1.47937	73.6762	9.89102	0	0.844019	eppk1	ENSDARG00000096359	ENSDARG00000096359
0	1.47811	85.9304	15.1166	0	0.89266	myo5b	ENSDARG00000062003	ENSDARG00000062003
0	1.47567	83.6611	11.7671	0	0.895269	esrp1	ENSDARG00000011245	ENSDARG00000011245
0	1.44856	82.7534	17.8118	0	0.874096	cd99	ENSDARG00000051975	ENSDARG00000051975
1.65e-289	1.44002	90.9228	41.805	1.07e-287	0.870416	tead3b	ENSDARG00000063649	ENSDARG00000063649
0	1.43646	84.115	16.7761	0	0.886777	rhpn2	ENSDARG00000014577	ENSDARG00000014577
0	1.42885	82.2995	4.84664	0	0.897002	grhl1	ENSDARG00000061391	ENSDARG00000061391
0	1.4191	83.6611	14.886	0	0.880615	ENSDARG00000100088	ENSDARG00000100088	ENSDARG00000100088
0	1.40963	81.2405	11.4563	0	0.878738	dhrs11a	ENSDARG00000046090	ENSDARG00000046090
2.44e-227	1.40335	93.0408	45.2134	1.32e-225	0.83424	pls3	ENSDARG00000037655	ENSDARG00000037655
1.63031922408e-312	1.3755	74.1301	21.6275	1.1114880747815e-310	0.812269	KIDINS220	ENSDARG00000031240	ENSDARG00000031240
0	1.37052	70.9531	2.06436	0	0.850337	ENSDARG00000094760	ENSDARG00000094760	ENSDARG00000094760
0	1.36955	77.3071	1.71127	0	0.883707	ENSDARG00000099902	ENSDARG00000099902	ENSDARG00000099902
0	1.36917	81.2405	12.598	0	0.878949	pkp3a	ENSDARG00000051861	ENSDARG00000051861
0	1.35303	84.8714	19.5019	0	0.851682	cdh1	ENSDARG00000102750	ENSDARG00000102750
0	1.347	58.3964	0.541393	0	0.790706	ENSDARG00000117555	ENSDARG00000117555	ENSDARG00000117555
8.52e-225	1.33564	96.5204	69.5855	4.59e-223	0.857253	magi1b	ENSDARG00000003169	ENSDARG00000003169
0	1.3317	80.7867	8.99419	0	0.876915	fa2h	ENSDARG00000090063	ENSDARG00000090063
0	1.32622	77.6097	13.902	0	0.854829	s100u	ENSDARG00000071014	ENSDARG00000071014
0	1.3233	76.0968	17.9837	0	0.842243	alox12	ENSDARG00000069463	ENSDARG00000069463
0	1.32271	45.5371	3.42961	0	0.717039	nos1	ENSDARG00000068910	ENSDARG00000068910
0	1.31921	59.6067	1.031	0	0.795409	tcnbb	ENSDARG00000091996	ENSDARG00000091996
0	1.31095	78.9713	10.4253	0	0.869264	gfus.2	ENSDARG00000039669	ENSDARG00000039669
0	1.30564	67.6248	1.46882	0	0.834851	ENSDARG00000104200	ENSDARG00000104200	ENSDARG00000104200
0	1.30417	78.3661	8.74467	0	0.874052	hsd17b12a	ENSDARG00000015709	ENSDARG00000015709
0	1.30335	76.3994	8.97065	0	0.862107	ENSDARG00000098777	ENSDARG00000098777	ENSDARG00000098777
0	1.29983	70.9531	1.12516	0	0.852531	ENSDARG00000034836	ENSDARG00000034836	ENSDARG00000034836
0	1.29746	73.9788	0.875644	0	0.868377	ENSDARG00000056836	ENSDARG00000056836	ENSDARG00000056836
1.24e-277	1.29501	86.3843	33.9336	7.8e-276	0.842324	mcu	ENSDARG00000101175	ENSDARG00000101175
5.08e-307	1.29218	81.997	27.0155	3.42e-305	0.834926	ENSDARG00000079745	ENSDARG00000079745	ENSDARG00000079745
0	1.29023	73.525	0.88506	0	0.866018	icn2	ENSDARG00000055514	ENSDARG00000055514
9.65e-232	1.28446	89.8638	44.9756	5.29e-230	0.836992	AGAP3	ENSDARG00000087822	ENSDARG00000087822
0	1.26852	69.1377	1.45235	0	0.842419	scel	ENSDARG00000034677	ENSDARG00000034677
0	1.25756	73.6762	9.06009	0	0.835509	ERBB4	ENSDARG00000089536	ENSDARG00000089536
4.36e-146	1.25722	97.1256	62.0554	1.71e-144	0.783511	ptprfb	ENSDARG00000005754	ENSDARG00000005754
0	1.25408	69.8941	1.8784	0	0.845679	si:ch211-195b11.3	ENSDARG00000100582	ENSDARG00000100582
0	1.24983	79.879	0.805028	0	0.898052	ENSDARG00000086056	ENSDARG00000086056	ENSDARG00000086056
1.08912352758603e-310	1.2449	82.4508	26.0387	0	0.832835	dspa	ENSDARG00000022309	ENSDARG00000022309
0	1.2436	78.6687	7.51595	0	0.873334	B4GALNT3	ENSDARG00000058939	ENSDARG00000058939
0	1.2393	78.82	9.72154	0	0.866716	ENSDARG00000104255	ENSDARG00000104255	ENSDARG00000104255
0	1.23291	78.0635	14.0668	0	0.846962	ENSDARG00000086489	ENSDARG00000086489	ENSDARG00000086489
1.47e-202	1.22011	91.3767	50.4249	7.38e-201	0.822842	MYH9	ENSDARG00000001014	ENSDARG00000001014
1.32e-229	1.21044	96.0666	74.3874	7.24e-228	0.863097	actn4	ENSDARG00000099786	ENSDARG00000099786
0	1.20174	76.2481	2.82937	0	0.874993	ENSDARG00000001414	ENSDARG00000001414	ENSDARG00000001414
0	1.19999	76.2481	14.9589	0	0.831161	epcam	ENSDARG00000040534	ENSDARG00000040534
1.1907e-320	1.1998	77.6097	24.6546	8.2562e-319	0.831585	perp	ENSDARG00000063572	ENSDARG00000063572
0	1.19011	67.6248	11.5693	0	0.80185	ENSDARG00000055093	ENSDARG00000055093	ENSDARG00000055093
0	1.18973	78.0635	22.9574	0	0.831077	PAQR6	ENSDARG00000041483	ENSDARG00000041483
1.1e-262	1.17056	82.2995	32.5118	6.67e-261	0.828471	slc38a5b	ENSDARG00000014587	ENSDARG00000014587
0	1.1679	70.348	2.91646	0	0.845768	capn9	ENSDARG00000012341	ENSDARG00000012341
0	1.16269	75.1891	1.50648	0	0.872688	ENSDARG00000078072	ENSDARG00000078072	ENSDARG00000078072
7.48e-228	1.15986	66.2632	18.0825	4.07e-226	0.748667	krt5	ENSDARG00000058371	ENSDARG00000058371
0	1.15306	73.2224	9.17543	0	0.844526	capn2b	ENSDARG00000055592	ENSDARG00000055592
1.68e-205	1.14776	76.2481	32.879	8.58e-204	0.790934	ETNK1	ENSDARG00000019420	ENSDARG00000019420
2.66e-262	1.13681	75.0378	24.6216	1.61e-260	0.799368	dspb	ENSDARG00000076673	ENSDARG00000076673
0	1.13582	77.0045	12.7369	0	0.852556	sh3gl1a	ENSDARG00000067958	ENSDARG00000067958
0	1.13429	71.407	18.0708	0	0.805981	gstp1.2	ENSDARG00000104068	ENSDARG00000104068
0	1.13257	80.938	25.1913	0	0.837879	nfe2l2a	ENSDARG00000042824	ENSDARG00000042824
1.47e-280	1.12784	81.997	26.1658	9.36e-279	0.816656	elf1	ENSDARG00000020759	ENSDARG00000020759
5.54e-216	1.12711	84.5688	36.3369	2.92e-214	0.80756	ENSDARG00000062831	ENSDARG00000062831	ENSDARG00000062831
4.63e-306	1.12708	81.3918	28.0183	3.1e-304	0.838408	adipor2	ENSDARG00000101849	ENSDARG00000101849
0	1.11641	73.2224	16.642	0	0.80213	ENSDARG00000098024	ENSDARG00000098024	ENSDARG00000098024
5.76e-244	1.11279	80.1815	29.2023	3.28e-242	0.805883	ENSDARG00000031782	ENSDARG00000031782	ENSDARG00000031782
5.57e-202	1.10591	72.0121	24.9653	2.79e-200	0.763468	kremen1	ENSDARG00000062579	ENSDARG00000062579
4.6e-257	1.10367	79.7277	29.7413	2.75e-255	0.81588	zgc:92242	ENSDARG00000029443	ENSDARG00000029443
0	1.10291	80.938	22.2677	0	0.838123	rock2b	ENSDARG00000004877	ENSDARG00000004877
1.11e-103	1.10016	95.1589	58.4822	3.45e-102	0.736111	meis1b	ENSDARG00000012078	ENSDARG00000012078
0	1.09962	71.7095	3.17774	0	0.851187	ikzf2	ENSDARG00000069111	ENSDARG00000069111
0	1.09702	53.1014	0.40016	0	0.764453	ENSDARG00000117636	ENSDARG00000117636	ENSDARG00000117636
5.55e-146	1.09622	85.174	37.7704	2.17e-144	0.755027	PCDH1 - ENSDARG00000036175	ENSDARG00000036175	ENSDARG00000036175
0	1.08919	72.9198	6.61676	0	0.849662	nqo1	ENSDARG00000010250	ENSDARG00000010250
0	1.08828	66.2632	7.92552	0	0.806986	ENSDARG00000074526	ENSDARG00000074526	ENSDARG00000074526
0	1.08673	79.7277	24.4192	5.06e-307	0.824457	arhgap17b	ENSDARG00000062263	ENSDARG00000062263
0	1.08431	77.0045	14.5023	0	0.847324	arhgef18a	ENSDARG00000011157	ENSDARG00000011157
0	1.08363	66.7171	10.5901	0	0.801744	si:ch211-105c13.3	ENSDARG00000089441	ENSDARG00000089441
0	1.08275	75.0378	13.7396	0	0.818382	cfl1l	ENSDARG00000012972	ENSDARG00000012972
0	1.08236	75.7943	9.33079	0	0.85684	tjp3	ENSDARG00000002909	ENSDARG00000002909
0	1.08217	68.23	8.79646	0	0.814337	anxa1a	ENSDARG00000026726	ENSDARG00000026726
8.85e-145	1.08174	89.1074	45.3946	3.46e-143	0.766198	bcl11aa	ENSDARG00000061352	ENSDARG00000061352
0	1.08137	75.3404	11.7576	0	0.847386	dsg2.1	ENSDARG00000076945	ENSDARG00000076945
0	1.07657	71.407	3.30721	0	0.848913	baiap2l1a	ENSDARG00000029305	ENSDARG00000029305
7.7e-249	1.07167	81.3918	31.495	4.45e-247	0.816479	plcb3	ENSDARG00000068246	ENSDARG00000068246
0	1.07061	65.9607	5.49632	0	0.815695	ENSDARG00000002634	ENSDARG00000002634	ENSDARG00000002634
5.77e-241	1.06932	83.9637	31.0548	3.27e-239	0.810152	egfra	ENSDARG00000013847	ENSDARG00000013847
0	1.0657	42.6626	1.54415	0	0.707982	pkhd1l1.1	ENSDARG00000091116	ENSDARG00000091116
0	1.06447	62.7837	1.29228	0	0.810845	si:dkeyp-4c4.1	ENSDARG00000103755	ENSDARG00000103755
3.66e-123	1.06169	88.5023	62.0531	1.29e-121	0.759905	hdlbpa	ENSDARG00000009830	ENSDARG00000009830
0	1.05629	70.348	8.23859	0	0.832845	spint2	ENSDARG00000069476	ENSDARG00000069476
3.31e-144	1.05424	87.292	43.0407	1.29e-142	0.762275	pvrl2l	ENSDARG00000063390	ENSDARG00000063390
1.46e-161	1.04697	86.8381	45.7548	6.19e-160	0.781876	MAN1A1	ENSDARG00000005652	ENSDARG00000005652
1.2664843297e-312	1.04593	80.1815	23.8025	8.670751663557e-311	0.823594	MYO1E	ENSDARG00000036179	ENSDARG00000036179
0	1.04347	67.6248	11.0091	0	0.80968	mvp	ENSDARG00000021242	ENSDARG00000021242
1.53e-180	1.04213	74.8865	30.9583	7.11e-179	0.767427	ENSDARG00000061736	ENSDARG00000061736	ENSDARG00000061736
0	1.0403	62.1785	0.793258	0	0.808979	anxa1c	ENSDARG00000104359	ENSDARG00000104359
0	1.04021	71.407	1.90665	0	0.853052	ENSDARG00000105625	ENSDARG00000105625	ENSDARG00000105625
0	1.03923	77.3071	19.6549	0	0.808927	tfap2c	ENSDARG00000040606	ENSDARG00000040606
1.78250347417e-312	1.03868	61.8759	13.9256	1.2126990163178e-310	0.763053	cyp2y3	ENSDARG00000101423	ENSDARG00000101423
0	1.03792	68.3812	6.44258	0	0.822721	gfpt2	ENSDARG00000044094	ENSDARG00000044094
0	1.03659	75.1891	18.3273	0	0.806071	nrg1	ENSDARG00000104314	ENSDARG00000104314
0	1.03254	77.4584	18.6004	0	0.812465	arhgdig	ENSDARG00000004034	ENSDARG00000004034
8.34e-210	1.03065	82.2995	31.9328	4.31e-208	0.791645	baiap2a	ENSDARG00000062799	ENSDARG00000062799
0	1.03021	51.5885	8.12325	0	0.724904	aep1	ENSDARG00000039099	ENSDARG00000039099
0	1.02715	70.4992	2.72344	0	0.845236	oclnb	ENSDARG00000003091	ENSDARG00000003091
0	1.02675	71.8608	14.8506	0	0.817064	plcd1a	ENSDARG00000059123	ENSDARG00000059123
6.72e-276	1.01958	77.0045	27.4839	4.19e-274	0.818885	galnt7	ENSDARG00000057303	ENSDARG00000057303
0	1.00308	71.407	12.219	0	0.826001	ENSDARG00000068849	ENSDARG00000068849	ENSDARG00000068849
0	1.0001	71.5582	14.0903	0	0.812793	ATP2A3	ENSDARG00000060978	ENSDARG00000060978
0	0.993134	72.7685	17.6447	0	0.817789	dsc2l	ENSDARG00000039677	ENSDARG00000039677
1.94e-227	0.991794	75.3404	28.5338	1.05e-225	0.79279	gmds	ENSDARG00000026629	ENSDARG00000026629
1.5e-132	0.990737	73.6762	42.0968	5.57e-131	0.749603	ip6k2a	ENSDARG00000008310	ENSDARG00000008310
1.3e-97	0.990329	92.8896	58.8612	3.89e-96	0.729167	sema6e	ENSDARG00000000189	ENSDARG00000000189
0	0.989572	68.3812	13.5866	0	0.800294	aldob	ENSDARG00000053684	ENSDARG00000053684
0	0.987796	58.0938	8.80588	0	0.765664	pnp5a	ENSDARG00000078619	ENSDARG00000078619
1.5765006317e-314	0.987736	72.466	20.3776	1.086182214905e-312	0.806437	capns1a	ENSDARG00000035329	ENSDARG00000035329
0	0.985577	69.5915	3.77092	0	0.836009	ENSDARG00000077419	ENSDARG00000077419	ENSDARG00000077419
2.46e-253	0.984898	80.938	28.4655	1.44e-251	0.809224	mpp7a	ENSDARG00000102470	ENSDARG00000102470
0	0.979029	71.8608	16.3195	0	0.811248	hip1rb	ENSDARG00000102458	ENSDARG00000102458
0	0.972234	62.7837	0.899183	0	0.811631	ATP10B	ENSDARG00000076230	ENSDARG00000076230
0	0.968765	65.8094	3.09771	0	0.821245	ENSDARG00000077488	ENSDARG00000077488	ENSDARG00000077488
4.38e-172	0.968118	84.4175	47.6449	1.98e-170	0.793626	MARK2 - ENSDARG00000032458	ENSDARG00000032458	ENSDARG00000032458
1.17e-282	0.967108	76.3994	25.8315	7.51e-281	0.816109	itsn2b	ENSDARG00000054973	ENSDARG00000054973
0	0.963899	44.9319	0.27305	0	0.72378	ENSDARG00000117818	ENSDARG00000117818	ENSDARG00000117818
0	0.95791	67.9274	7.66424	0	0.820998	cd9b	ENSDARG00000016691	ENSDARG00000016691
0	0.956575	65.5068	2.15145	0	0.821746	niban1a	ENSDARG00000042055	ENSDARG00000042055
5.89e-173	0.954591	84.2663	37.6315	2.66e-171	0.777586	iqgap1	ENSDARG00000078888	ENSDARG00000078888
0	0.948329	56.4297	8.28567	0	0.757253	ENSDARG00000097635	ENSDARG00000097635	ENSDARG00000097635
5.87e-115	0.944113	93.9486	67.886	1.97e-113	0.75372	qkia	ENSDARG00000097478	ENSDARG00000097478
0	0.941524	69.8941	12.5015	0	0.807282	sh3d21	ENSDARG00000099448	ENSDARG00000099448
3.09e-293	0.94132	76.0968	22.2913	2.01e-291	0.805864	ppp1r13l	ENSDARG00000013777	ENSDARG00000013777
2.27e-211	0.934496	75.1891	28.755	1.18e-209	0.782861	MBOAT2	ENSDARG00000031845	ENSDARG00000031845
1.14e-142	0.931821	86.8381	64.2328	4.4e-141	0.781297	ywhabl	ENSDARG00000040287	ENSDARG00000040287
0	0.931388	68.5325	12.0307	0	0.811462	tm9sf5	ENSDARG00000034943	ENSDARG00000034943
0	0.931069	71.407	13.669	0	0.816809	ENSDARG00000099352	ENSDARG00000099352	ENSDARG00000099352
0	0.927421	60.9682	3.80858	0	0.790249	ugt1a1	ENSDARG00000006220	ENSDARG00000006220
0	0.926414	20.5749	1.13693	0	0.598273	ENSDARG00000105341	ENSDARG00000105341	ENSDARG00000105341
0	0.92613	60.8169	0.428407	0	0.803024	si:ch211-157c3.4	ENSDARG00000087093	ENSDARG00000087093
0	0.925808	68.6838	14.0362	0	0.802328	DENND3	ENSDARG00000078797	ENSDARG00000078797
6.55e-203	0.925462	80.6354	35.5389	3.3e-201	0.795985	ENSDARG00000079610	ENSDARG00000079610	ENSDARG00000079610
0	0.923318	71.2557	18.1602	0	0.807419	cers5	ENSDARG00000002365	ENSDARG00000002365
0	0.918868	67.7761	7.04752	0	0.820729	gna15.1	ENSDARG00000016364	ENSDARG00000016364
0	0.918839	64.4478	6.62383	0	0.800357	ca2	ENSDARG00000014488	ENSDARG00000014488
0	0.916511	67.4735	4.53358	0	0.826144	pttg1ipa	ENSDARG00000090156	ENSDARG00000090156
0	0.916391	64.4478	8.5187	0	0.793622	trpm4a	ENSDARG00000059993	ENSDARG00000059993
3.19e-128	0.91119	86.5356	48.1863	1.16e-126	0.753602	ERF	ENSDARG00000062801	ENSDARG00000062801
0	0.910819	63.9939	5.11499	0	0.805086	ENSDARG00000097192	ENSDARG00000097192	ENSDARG00000097192
2.77e-125	0.909099	50.2269	16.7479	9.83e-124	0.677388	krt1-19e	ENSDARG00000090268	ENSDARG00000090268
0	0.909037	67.0197	2.14439	0	0.828164	ptpn22	ENSDARG00000104197	ENSDARG00000104197
6.19e-185	0.90789	80.3328	36.6288	2.93e-183	0.784862	ARHGEF12	ENSDARG00000030532	ENSDARG00000030532
1.88e-255	0.906715	69.289	17.9201	1.11e-253	0.762793	chl1a	ENSDARG00000077881	ENSDARG00000077881
0	0.902605	45.6884	0.223619	0	0.727738	ENSDARG00000117216	ENSDARG00000117216	ENSDARG00000117216
4.11e-124	0.897896	86.233	53.8286	1.46e-122	0.755017	asph	ENSDARG00000055945	ENSDARG00000055945
0	0.895531	65.053	3.05534	0	0.816716	zgc:158263	ENSDARG00000037267	ENSDARG00000037267
0	0.894316	54.0091	0.235388	0	0.76937	zgc:111983	ENSDARG00000006588	ENSDARG00000006588
2.4e-238	0.890391	72.466	24.9417	1.35e-236	0.786369	gfpt1	ENSDARG00000057465	ENSDARG00000057465
0	0.888839	70.4992	11.7223	0	0.816736	stk10	ENSDARG00000101894	ENSDARG00000101894
1.11e-166	0.887428	68.3812	21.7075	4.86e-165	0.72734	myh9a	ENSDARG00000063295	ENSDARG00000063295
0	0.884607	68.0787	13.4124	0	0.80147	slc37a1	ENSDARG00000086103	ENSDARG00000086103
2.96e-244	0.884526	71.7095	23.3199	1.69e-242	0.783148	zgc:100829	ENSDARG00000015557	ENSDARG00000015557
1.99e-175	0.884368	75.0378	31.5208	9.04e-174	0.765063	net1	ENSDARG00000032765	ENSDARG00000032765
0	0.883325	61.7247	0.522562	0	0.807314	si:dkey-221j11.3	ENSDARG00000093304	ENSDARG00000093304
0	0.880732	65.053	14.1351	0	0.779614	DGKZ - ENSDARG00000076025	ENSDARG00000076025	ENSDARG00000076025
7.75e-205	0.876989	79.1225	30.4122	3.94e-203	0.783648	ENSDARG00000015552	ENSDARG00000015552	ENSDARG00000015552
0	0.875216	66.8684	9.17308	0	0.802053	IQSEC2 - ENSDARG00000077709	ENSDARG00000077709	ENSDARG00000077709
0	0.87135	66.4145	12.4662	0	0.793113	ENSDARG00000094181	ENSDARG00000094181	ENSDARG00000094181
2.67e-229	0.87126	75.1891	26.9449	1.46e-227	0.788469	ENSDARG00000096662	ENSDARG00000096662	ENSDARG00000096662
1.28e-196	0.864817	72.9198	26.234	6.24e-195	0.764407	CGNL1	ENSDARG00000015805	ENSDARG00000015805
9.17e-162	0.863453	77.9123	31.9822	3.9e-160	0.755662	TIAM1 - ENSDARG00000078430	ENSDARG00000078430	ENSDARG00000078430
0	0.860188	64.7504	5.86588	0	0.806005	lmo7a	ENSDARG00000004930	ENSDARG00000004930
0	0.860041	61.5734	9.20839	0	0.776792	anxa2a	ENSDARG00000003216	ENSDARG00000003216
0	0.858934	69.1377	12.6192	0	0.79291	rbm47	ENSDARG00000061985	ENSDARG00000061985
4.99e-124	0.858239	72.0121	32.1799	1.76e-122	0.723663	syne2a	ENSDARG00000030107	ENSDARG00000030107
1.81e-244	0.857602	61.7247	16.5384	1.03e-242	0.748618	ENSDARG00000088967	ENSDARG00000088967	ENSDARG00000088967
2.6935473e-316	0.85522	72.6172	18.4686	1.8637054837e-314	0.796315	asap2b	ENSDARG00000019564	ENSDARG00000019564
0	0.847196	63.3888	9.54735	0	0.785896	gsnb	ENSDARG00000045262	ENSDARG00000045262
5.29e-138	0.846918	80.6354	44.7614	2.02e-136	0.758775	micu1	ENSDARG00000063358	ENSDARG00000063358
0	0.845712	62.1785	3.19657	0	0.800192	ENSDARG00000076361	ENSDARG00000076361	ENSDARG00000076361
1.23e-160	0.845343	77.761	32.5048	5.19e-159	0.756021	myo1cb	ENSDARG00000061579	ENSDARG00000061579
1.33e-183	0.845333	57.9425	19.0547	6.25e-182	0.72683	zgc:113054	ENSDARG00000053483	ENSDARG00000053483
0	0.843863	62.0272	1.91371	0	0.804925	gna14	ENSDARG00000035178	ENSDARG00000035178
0	0.843562	63.8427	2.34211	0	0.812501	dbnla	ENSDARG00000008170	ENSDARG00000008170
0	0.843495	65.9607	8.77527	0	0.806319	ENSDARG00000087596	ENSDARG00000087596	ENSDARG00000087596
7.33e-236	0.843229	36.6112	6.11068	4.05e-234	0.659448	krt97	ENSDARG00000000212	ENSDARG00000000212
1.44e-128	0.842276	90.9228	65.0896	5.23e-127	0.767288	gnb1a	ENSDARG00000090454	ENSDARG00000090454
2.16e-201	0.837493	69.4402	25.5867	1.08e-199	0.765172	OGDH	ENSDARG00000103428	ENSDARG00000103428
0	0.83247	63.5401	6.75564	0	0.796601	pparg	ENSDARG00000031848	ENSDARG00000031848
1.08e-253	0.832154	50.8321	10.5289	6.35e-252	0.710325	ENSDARG00000062750	ENSDARG00000062750	ENSDARG00000062750
0	0.827364	59.1528	2.90705	0	0.785971	ENSDARG00000071213	ENSDARG00000071213	ENSDARG00000071213
4.1719609757e-314	0.826475	71.5582	16.4866	2.86833342349e-312	0.782755	MYO9B - ENSDARG00000077410	ENSDARG00000077410	ENSDARG00000077410
3.39e-136	0.824178	97.1256	97.7921	1.29e-134	0.781061	ENSDARG00000082753	ENSDARG00000082753	ENSDARG00000082753
9.09e-255	0.823911	71.5582	22.2065	5.36e-253	0.784226	ITPR2	ENSDARG00000011909	ENSDARG00000011909
0	0.823284	59.3041	8.75644	0	0.771456	dhrs13l1	ENSDARG00000098746	ENSDARG00000098746
2.25e-119	0.823251	82.7534	49.1514	7.76e-118	0.745526	tpm3	ENSDARG00000005162	ENSDARG00000005162
0	0.822375	65.6581	7.53713	0	0.807056	ENSDARG00000006577	ENSDARG00000006577	ENSDARG00000006577
1.54e-168	0.817999	57.9425	17.4658	6.87e-167	0.710126	ENSDARG00000094587	ENSDARG00000094587	ENSDARG00000094587
3.22e-149	0.81766	99.8487	99.7387	1.28e-147	0.794385	ENSDARG00000080337	ENSDARG00000080337	ENSDARG00000080337
0	0.815167	57.1861	3.00355	0	0.776024	ENSDARG00000096874	ENSDARG00000096874	ENSDARG00000096874
4.44e-87	0.814607	87.5946	54.4877	1.21e-85	0.71337	atp2b4	ENSDARG00000044902	ENSDARG00000044902
0	0.813244	61.2708	0.595532	0	0.804798	ENSDARG00000010940	ENSDARG00000010940	ENSDARG00000010940
0	0.813139	26.0212	1.05454	0	0.62612	ENSDARG00000023082	ENSDARG00000023082	ENSDARG00000023082
0	0.81286	62.3298	3.51905	0	0.80157	ENSDARG00000103148	ENSDARG00000103148	ENSDARG00000103148
0	0.809908	51.2859	1.73717	0	0.750123	cmah	ENSDARG00000057714	ENSDARG00000057714
1.22e-145	0.809332	76.3994	41.812	4.76e-144	0.761435	cs	ENSDARG00000103364	ENSDARG00000103364
0	0.808273	43.4191	0.967446	0	0.713822	ENSDARG00000117512	ENSDARG00000117512	ENSDARG00000117512
0	0.806006	62.7837	1.54179	0	0.809224	ENSDARG00000092452	ENSDARG00000092452	ENSDARG00000092452
0	0.805338	62.7837	11.228	0	0.775477	FHOD1	ENSDARG00000051768	ENSDARG00000051768
4.61e-113	0.805171	78.3661	42.7206	1.53e-111	0.731174	amotl2a	ENSDARG00000061923	ENSDARG00000061923
1.36e-264	0.804701	55.8245	13.1394	8.32e-263	0.735713	fbxo2	ENSDARG00000099306	ENSDARG00000099306
0	0.803966	57.0348	1.52767	0	0.780687	ENSDARG00000097902	ENSDARG00000097902	ENSDARG00000097902
3.57e-204	0.80333	61.4221	17.4352	1.81e-202	0.731647	camk2d1	ENSDARG00000043010	ENSDARG00000043010
7.9e-303	0.803232	62.6324	14.7235	5.23e-301	0.764769	ENSDARG00000054060	ENSDARG00000054060	ENSDARG00000054060
0	0.802773	64.2965	3.52847	0	0.811843	btr12	ENSDARG00000051809	ENSDARG00000051809
1.2e-127	0.800574	80.938	43.6692	4.32e-126	0.747267	LRBA	ENSDARG00000031108	ENSDARG00000031108
0	0.798748	63.0862	6.15305	0	0.798563	nadka	ENSDARG00000098313	ENSDARG00000098313
1.25e-129	0.797308	79.1225	43.2691	4.56e-128	0.748613	gpcpd1	ENSDARG00000016011	ENSDARG00000016011
0	0.794034	61.7247	1.50884	0	0.804568	ENSDARG00000051965	ENSDARG00000051965	ENSDARG00000051965
0	0.792618	62.0272	4.46061	0	0.796593	ENSDARG00000104179	ENSDARG00000104179	ENSDARG00000104179
3.56e-164	0.791464	71.7095	31.9634	1.53e-162	0.757298	slc25a55a	ENSDARG00000020893	ENSDARG00000020893
9.21e-277	0.791435	63.6914	16.4513	5.79e-275	0.764316	nr1i2	ENSDARG00000029766	ENSDARG00000029766
0	0.791179	68.8351	14.9307	0	0.78343	spint1a	ENSDARG00000102332	ENSDARG00000102332
2.03e-70	0.788349	91.6793	64.5011	4.77e-69	0.696362	THRA	ENSDARG00000052654	ENSDARG00000052654
4.58e-263	0.788077	67.4735	18.5274	2.79e-261	0.769928	PTPN3	ENSDARG00000055784	ENSDARG00000055784
0	0.786995	61.5734	1.43351	0	0.804092	vsig8b	ENSDARG00000013685	ENSDARG00000013685
0	0.783967	66.2632	15.046	0	0.777805	st14a	ENSDARG00000061173	ENSDARG00000061173
1.79e-231	0.783932	65.8094	20.6436	9.82e-230	0.763321	capn1	ENSDARG00000045199	ENSDARG00000045199
2.18e-95	0.782619	89.2587	57.4889	6.42e-94	0.72561	ctnna1	ENSDARG00000102441	ENSDARG00000102441
3.08e-269	0.782614	30.8623	3.91451	1.91e-267	0.639844	krt92	ENSDARG00000036834	ENSDARG00000036834
3.17e-196	0.78062	70.8018	26.6836	1.55e-194	0.765548	waslb	ENSDARG00000006283	ENSDARG00000006283
2.74e-136	0.779849	80.938	42.1063	1.04e-134	0.753337	cd2ap	ENSDARG00000015224	ENSDARG00000015224
0	0.777835	62.3298	12.9275	0	0.770877	poc1bl	ENSDARG00000012745	ENSDARG00000012745
2.04e-182	0.777532	67.9274	25.7444	9.59e-181	0.752685	atp1b3b	ENSDARG00000042837	ENSDARG00000042837
0	0.775477	60.6657	8.59873	0	0.776653	trpm4b.2	ENSDARG00000063435	ENSDARG00000063435
0	0.774005	59.6067	9.41553	0	0.769022	ENSDARG00000026759	ENSDARG00000026759	ENSDARG00000026759
0	0.772818	61.5734	8.54695	0	0.782933	pycard	ENSDARG00000040076	ENSDARG00000040076
2.59e-271	0.771884	61.7247	14.9801	1.61e-269	0.752119	fam169aa	ENSDARG00000059719	ENSDARG00000059719
3.21e-155	0.770869	71.8608	32.413	1.32e-153	0.751177	tlcd4b	ENSDARG00000098224	ENSDARG00000098224
0	0.770791	60.9682	3.27896	0	0.794706	acsl3a	ENSDARG00000032079	ENSDARG00000032079
9.7e-105	0.770579	83.8124	41.9038	3.04e-103	0.721386	notch2	ENSDARG00000043130	ENSDARG00000043130
0	0.768223	61.7247	3.00355	0	0.799625	rnf183	ENSDARG00000068851	ENSDARG00000068851
2.82e-81	0.766267	80.4841	49.9117	7.29e-80	0.702429	myo9aa	ENSDARG00000076729	ENSDARG00000076729
6.06e-161	0.765186	68.6838	29.367	2.56e-159	0.747853	selenow1	ENSDARG00000035136	ENSDARG00000035136
1.55e-113	0.764603	85.174	56.1731	5.16e-112	0.745556	septin7a	ENSDARG00000087647	ENSDARG00000087647
0	0.762679	59.6067	6.32253	0	0.779389	ENSDARG00000087032	ENSDARG00000087032	ENSDARG00000087032
8.63e-161	0.761914	70.4992	29.746	3.64e-159	0.748837	plp2b	ENSDARG00000036630	ENSDARG00000036630
1.24e-103	0.761397	85.9304	59.7816	3.87e-102	0.736758	ENSDARG00000061951	ENSDARG00000061951	ENSDARG00000061951
0	0.761281	38.4266	1.46412	0	0.687094	krt17	ENSDARG00000094041	ENSDARG00000094041
3.08e-238	0.761132	54.1604	12.8522	1.72e-236	0.72141	cav1	ENSDARG00000103747	ENSDARG00000103747
1.63e-259	0.760848	67.171	19.6879	9.79e-258	0.774218	b4galt1l	ENSDARG00000104404	ENSDARG00000104404
2.07e-127	0.760148	80.6354	44.6296	7.45e-126	0.74832	prkar2aa	ENSDARG00000033184	ENSDARG00000033184
7.31e-165	0.758982	65.2042	23.5647	3.15e-163	0.732644	ENSDARG00000117691	ENSDARG00000117691	ENSDARG00000117691
2.25e-137	0.758286	75.1891	30.4475	8.56e-136	0.731651	fgfr3	ENSDARG00000004782	ENSDARG00000004782
0	0.755862	61.7247	7.76075	0	0.78461	esyt3	ENSDARG00000006422	ENSDARG00000006422
0	0.755693	57.0348	6.73917	0	0.761673	zgc:113279	ENSDARG00000099533	ENSDARG00000099533
1.42e-80	0.755505	88.6536	55.9942	3.64e-79	0.706055	UTRN	ENSDARG00000100222	ENSDARG00000100222
5.17e-195	0.75052	47.9576	11.2068	2.51e-193	0.68864	rhbg	ENSDARG00000009018	ENSDARG00000009018
6.18e-151	0.750327	73.8275	35.7131	2.49e-149	0.754968	hic2	ENSDARG00000100497	ENSDARG00000100497
5.06e-161	0.749573	59.3041	21.6863	2.14e-159	0.722791	mpp1	ENSDARG00000105287	ENSDARG00000105287
0	0.748399	54.0091	1.9396	0	0.76388	ENSDARG00000103322	ENSDARG00000103322	ENSDARG00000103322
0	0.747944	41.3011	0.348375	0	0.705347	ENSDARG00000102364	ENSDARG00000102364	ENSDARG00000102364
0	0.747072	56.7322	2.81524	0	0.774019	gbgt1l4	ENSDARG00000068503	ENSDARG00000068503
0	0.746015	64.1452	11.84	0	0.774357	gpa33a	ENSDARG00000100223	ENSDARG00000100223
5e-172	0.745823	60.8169	21.7193	2.25e-170	0.730592	ENSDARG00000073756	ENSDARG00000073756	ENSDARG00000073756
0	0.743686	46.1422	0.81209	0	0.728151	zgc:112964	ENSDARG00000101200	ENSDARG00000101200
1.09e-87	0.742751	84.8714	48.716	3e-86	0.709438	ENSDARG00000094799	ENSDARG00000094799	ENSDARG00000094799
0	0.742352	58.6989	1.88546	0	0.787826	anxa1d	ENSDARG00000098481	ENSDARG00000098481
0	0.741428	57.1861	9.70977	0	0.752186	mgll	ENSDARG00000036820	ENSDARG00000036820
7.21e-158	0.740506	69.4402	28.7974	3.01e-156	0.743915	far1	ENSDARG00000006899	ENSDARG00000006899
0	0.737735	63.0862	12.2637	0	0.774907	f11r.1	ENSDARG00000017320	ENSDARG00000017320
0	0.73733	60.5144	6.82391	0	0.78092	tmprss4a	ENSDARG00000103117	ENSDARG00000103117
5.06e-113	0.736389	76.2481	43.2644	1.68e-111	0.731811	trim71	ENSDARG00000075593	ENSDARG00000075593
3.48e-104	0.733508	83.056	45.8984	1.09e-102	0.725671	dnmbp	ENSDARG00000074121	ENSDARG00000074121
4.32e-99	0.729104	93.9486	79.8296	1.3e-97	0.738128	ARHGAP35	ENSDARG00000062577	ENSDARG00000062577
2.23e-88	0.725679	87.5946	60.2264	6.16e-87	0.718534	PTBP3	ENSDARG00000043757	ENSDARG00000043757
0	0.725441	56.2784	4.28171	0	0.767109	ENSDARG00000117241	ENSDARG00000117241	ENSDARG00000117241
0	0.722069	58.3964	7.74898	0	0.765586	cgnb	ENSDARG00000058690	ENSDARG00000058690
0	0.720653	52.7988	0.503731	0	0.76256	zgc:193505	ENSDARG00000093584	ENSDARG00000093584
0	0.720197	55.9758	2.83407	0	0.770957	si:dkey-87o1.2	ENSDARG00000095796	ENSDARG00000095796
0	0.718336	59.6067	9.53558	0	0.765372	sptlc3	ENSDARG00000030743	ENSDARG00000030743
0	0.715976	55.0681	8.51164	0	0.748711	ckap4	ENSDARG00000032405	ENSDARG00000032405
0	0.712234	53.2526	2.07612	0	0.760343	ENSDARG00000102440	ENSDARG00000102440	ENSDARG00000102440
0	0.710075	56.4297	2.41744	0	0.77392	tmem176l.4	ENSDARG00000074390	ENSDARG00000074390
0	0.709841	59.9092	7.22877	0	0.777332	zgc:113333	ENSDARG00000038242	ENSDARG00000038242
5.46e-111	0.708899	80.1815	43.3468	1.78e-109	0.729866	MYO9B - ENSDARG00000078313	ENSDARG00000078313	ENSDARG00000078313
0	0.70631	59.1528	7.99379	0	0.771249	CDS1	ENSDARG00000019549	ENSDARG00000019549
6.68e-140	0.704994	71.8608	32.3306	2.57e-138	0.738102	map7d1a	ENSDARG00000098802	ENSDARG00000098802
4.77e-111	0.702158	68.8351	34.9316	1.56e-109	0.716632	foxp1a	ENSDARG00000004843	ENSDARG00000004843
0	0.700224	54.3116	4.55476	0	0.75616	PKP1	ENSDARG00000052705	ENSDARG00000052705
0	0.698597	57.6399	3.06946	0	0.777838	golph3l	ENSDARG00000036943	ENSDARG00000036943
0	0.696508	45.5371	0.244804	0	0.726943	ENSDARG00000117457	ENSDARG00000117457	ENSDARG00000117457
3.11e-146	0.693233	70.9531	33.4604	1.22e-144	0.746037	srp68	ENSDARG00000020820	ENSDARG00000020820
0	0.693134	56.7322	3.08829	0	0.773218	si:ch211-79k12.1	ENSDARG00000079175	ENSDARG00000079175
2.04e-70	0.691815	90.9228	83.5675	4.79e-69	0.700304	actb2	ENSDARG00000037870	ENSDARG00000037870
3.88e-110	0.688707	77.6097	43.8952	1.26e-108	0.729617	WWC1	ENSDARG00000076041	ENSDARG00000076041
7.07e-300	0.688335	60.8169	13.6337	4.63e-298	0.755381	tom1	ENSDARG00000104581	ENSDARG00000104581
0	0.688115	48.8654	1.11809	0	0.741004	zgc:174938	ENSDARG00000075622	ENSDARG00000075622
7.42e-103	0.687748	76.702	46.2867	2.3e-101	0.724523	ENSDARG00000074168	ENSDARG00000074168	ENSDARG00000074168
2.95e-251	0.687692	60.6657	15.5827	1.72e-249	0.746214	ENSDARG00000037943	ENSDARG00000037943	ENSDARG00000037943
0	0.686062	55.0681	5.43512	0	0.758039	ENSDARG00000112891	ENSDARG00000112891	ENSDARG00000112891
9.62e-167	0.686035	68.6838	26.6036	4.23e-165	0.744208	jupa	ENSDARG00000070787	ENSDARG00000070787
0	0.685645	54.3116	0.628487	0	0.769759	cldn23.1	ENSDARG00000028096	ENSDARG00000028096
0	0.684455	55.8245	6.58852	0	0.756282	macc1	ENSDARG00000040717	ENSDARG00000040717
0	0.683458	41.3011	0.364852	0	0.70534	ENSDARG00000117474	ENSDARG00000117474	ENSDARG00000117474
9.59e-92	0.682774	75.9455	40.8681	2.73e-90	0.705445	RREB1 - ENSDARG00000063701	ENSDARG00000063701	ENSDARG00000063701
7.54e-159	0.682722	67.9274	25.1159	3.16e-157	0.733603	acap3b	ENSDARG00000099240	ENSDARG00000099240
9.34e-126	0.68248	68.9864	30.1038	3.32e-124	0.720464	ENSDARG00000102180	ENSDARG00000102180	ENSDARG00000102180
1.94e-110	0.679426	76.8533	46.3974	6.31e-109	0.732936	EPN2	ENSDARG00000008377	ENSDARG00000008377
0	0.679286	52.0424	2.99178	0	0.750458	prkchb	ENSDARG00000043243	ENSDARG00000043243
0	0.679173	58.6989	8.32804	0	0.76395	ENSDARG00000038392	ENSDARG00000038392	ENSDARG00000038392
0	0.678715	56.1271	0.593178	0	0.778925	ENSDARG00000086254	ENSDARG00000086254	ENSDARG00000086254
2.37e-95	0.678226	76.8533	46.5551	6.96e-94	0.716301	dnm2a	ENSDARG00000069937	ENSDARG00000069937
0	0.678151	55.9758	2.45039	0	0.772204	eps8l1a	ENSDARG00000057984	ENSDARG00000057984
0	0.67729	60.8169	10.5925	0	0.76874	arhgef16	ENSDARG00000077114	ENSDARG00000077114
4.87066833037e-313	0.675304	52.4962	9.6674	3.341648398813e-311	0.72599	FAM83B	ENSDARG00000078309	ENSDARG00000078309
0	0.674925	54.3116	2.89528	0	0.762836	ENSDARG00000095292	ENSDARG00000095292	ENSDARG00000095292
2.12e-208	0.674778	63.9939	19.4595	1.09e-206	0.744191	ENSDARG00000061844	ENSDARG00000061844	ENSDARG00000061844
2.08e-212	0.674498	61.5734	17.5812	1.09e-210	0.737086	prkcbb	ENSDARG00000022254	ENSDARG00000022254
2.72e-154	0.673116	65.2042	23.6659	1.12e-152	0.725307	plce1	ENSDARG00000087921	ENSDARG00000087921
1.95e-105	0.672383	71.2557	39.3828	6.15e-104	0.718301	myl12.1	ENSDARG00000099766	ENSDARG00000099766
0	0.670633	55.9758	5.51044	0	0.758693	cldnb	ENSDARG00000009544	ENSDARG00000009544
9.04e-221	0.670146	61.5734	17.9036	4.82e-219	0.743437	itpkcb	ENSDARG00000067741	ENSDARG00000067741
1.05e-198	0.669991	62.9349	20.2505	5.21e-197	0.741868	man2a1	ENSDARG00000102200	ENSDARG00000102200
4.44e-280	0.668849	60.6657	14.4269	2.82e-278	0.752315	sort1b	ENSDARG00000056252	ENSDARG00000056252
4.47e-296	0.666819	56.7322	12.1719	2.92e-294	0.741998	slc25a1b	ENSDARG00000076381	ENSDARG00000076381
0	0.66658	52.6475	1.35348	0	0.759233	dhrs13a.2	ENSDARG00000111240	ENSDARG00000111240
1.24e-81	0.666212	82.1483	55.9071	3.22e-80	0.707314	ENSDARG00000016532	ENSDARG00000016532	ENSDARG00000016532
0	0.665831	43.1165	0.282466	0	0.714689	ENSDARG00000117258	ENSDARG00000117258	ENSDARG00000117258
7.53e-82	0.665627	80.0303	46.0325	1.96e-80	0.699598	NHSL1	ENSDARG00000042627	ENSDARG00000042627
7.2e-216	0.663664	57.3374	15.4791	3.79e-214	0.727167	b4galt5	ENSDARG00000037815	ENSDARG00000037815
3.11e-93	0.663576	63.5401	31.462	8.99e-92	0.691806	ENSDARG00000036414	ENSDARG00000036414	ENSDARG00000036414
0	0.662825	57.6399	10.849	0	0.742443	s100a10b	ENSDARG00000025254	ENSDARG00000025254
4.64e-96	0.661359	80.3328	48.2334	1.37e-94	0.718886	hipk3a	ENSDARG00000062469	ENSDARG00000062469
0	0.660307	55.9758	4.14283	0	0.764069	osbpl7	ENSDARG00000012981	ENSDARG00000012981
5.34e-281	0.659466	56.4297	11.7977	3.41e-279	0.732714	ENSDARG00000074317	ENSDARG00000074317	ENSDARG00000074317
0	0.656531	58.3964	9.96869	0	0.757726	oclna	ENSDARG00000005108	ENSDARG00000005108
0	0.656518	55.8245	3.30485	0	0.768437	st14b	ENSDARG00000044655	ENSDARG00000044655
7.6e-98	0.656261	79.1225	49.1232	2.28e-96	0.721799	slmapa	ENSDARG00000054458	ENSDARG00000054458
0	0.655798	54.4629	3.33545	0	0.761792	cldn8.2	ENSDARG00000040628	ENSDARG00000040628
1.24e-87	0.655099	76.702	44.938	3.38e-86	0.705485	ENSDARG00000103823	ENSDARG00000103823	ENSDARG00000103823
5.55e-237	0.654218	55.3707	13.403	3.09e-235	0.724706	zgc:194398	ENSDARG00000078250	ENSDARG00000078250
6.09e-101	0.653342	72.7685	34.2843	1.86e-99	0.705324	septin9a	ENSDARG00000020235	ENSDARG00000020235
6.71e-89	0.652766	80.938	50.3448	1.86e-87	0.71231	ENSDARG00000075349	ENSDARG00000075349	ENSDARG00000075349
7.86e-219	0.652532	61.2708	18.5509	4.18e-217	0.745623	chmp2bb	ENSDARG00000002190	ENSDARG00000002190
0	0.651956	42.3601	1.88075	0	0.705534	ENSDARG00000076820	ENSDARG00000076820	ENSDARG00000076820
3.08e-122	0.651794	46.1422	14.7235	1.08e-120	0.66621	zgc:85932	ENSDARG00000098239	ENSDARG00000098239
9.03e-95	0.651175	69.7428	35.5483	2.65e-93	0.700869	SAMD4A	ENSDARG00000075759	ENSDARG00000075759
0	0.650972	39.1831	4.34527	0	0.679676	ENSDARG00000087873	ENSDARG00000087873	ENSDARG00000087873
0	0.649519	59.1528	11.7718	0	0.754468	KIF13B - ENSDARG00000073859	ENSDARG00000073859	ENSDARG00000073859
0	0.648149	54.4629	2.45275	0	0.765063	clic3	ENSDARG00000044776	ENSDARG00000044776
0	0.647356	50.2269	8.07146	0	0.722044	ENSDARG00000086623	ENSDARG00000086623	ENSDARG00000086623
6.82e-256	0.647084	47.0499	9.48615	4.04e-254	0.701831	EVX1	ENSDARG00000099365	ENSDARG00000099365
0	0.6466	51.7398	1.12516	0	0.754876	zgc:194839	ENSDARG00000078550	ENSDARG00000078550
0	0.643025	54.7655	1.76306	0	0.767813	styk1b	ENSDARG00000041947	ENSDARG00000041947
8.94e-77	0.643	81.5431	49.2432	2.23e-75	0.696069	plekha5	ENSDARG00000045870	ENSDARG00000045870
0	0.642024	54.1604	1.00982	0	0.767646	ENSDARG00000086874	ENSDARG00000086874	ENSDARG00000086874
2.6e-64	0.641307	93.646	73.7495	5.67e-63	0.689914	AFDN	ENSDARG00000029472	ENSDARG00000029472
7.58e-128	0.640681	66.4145	28.9104	2.74e-126	0.719331	dapk1	ENSDARG00000060093	ENSDARG00000060093
7.85e-183	0.640282	57.1861	17.2681	3.69e-181	0.717946	scinlb	ENSDARG00000058348	ENSDARG00000058348
1.09e-197	0.639639	60.8169	17.873	5.37e-196	0.730023	sntb1	ENSDARG00000041729	ENSDARG00000041729
6.47e-52	0.63698	73.6762	41.499	1.21e-50	0.653894	ENSDARG00000021987	ENSDARG00000021987	ENSDARG00000021987
0	0.636278	52.7988	0.539039	0	0.762433	ankk1	ENSDARG00000056921	ENSDARG00000056921
0	0.635409	55.0681	4.11694	0	0.761226	zgc:174164	ENSDARG00000057138	ENSDARG00000057138
1.59e-149	0.633397	61.7247	22.2065	6.35e-148	0.716575	crfb4	ENSDARG00000068711	ENSDARG00000068711
4.19e-160	0.633262	62.1785	20.9613	1.76e-158	0.719566	cavin2b	ENSDARG00000071196	ENSDARG00000071196
0	0.633083	54.1604	4.19933	0	0.75751	ENSDARG00000089489	ENSDARG00000089489	ENSDARG00000089489
0	0.6316	55.3707	9.13071	0	0.741814	rassf6	ENSDARG00000000804	ENSDARG00000000804
7.23e-108	0.630611	70.6505	38.2294	2.32e-106	0.719056	arhgdia	ENSDARG00000043795	ENSDARG00000043795
1.22e-92	0.62733	64.1452	32.4506	3.52e-91	0.693049	ugcg	ENSDARG00000058221	ENSDARG00000058221
1.21e-137	0.625667	67.6248	29.7295	4.62e-136	0.729831	rhoca	ENSDARG00000021309	ENSDARG00000021309
0	0.624289	23.7519	0.567286	0	0.616474	ENSDARG00000069559	ENSDARG00000069559	ENSDARG00000069559
1.43e-139	0.624145	46.2935	14.7659	5.48e-138	0.678003	kyat3.2	ENSDARG00000101791	ENSDARG00000101791
0	0.623551	53.2526	1.53473	0	0.760003	apodb	ENSDARG00000057437	ENSDARG00000057437
6.97e-301	0.623019	28.7443	2.97531	4.58e-299	0.631153	ENSDARG00000109310	ENSDARG00000109310	ENSDARG00000109310
8.26e-97	0.621317	57.9425	26.9543	2.46e-95	0.685698	grb10a	ENSDARG00000002013	ENSDARG00000002013
2.76e-107	0.620165	64.4478	30.5558	8.84e-106	0.70417	tdh	ENSDARG00000002745	ENSDARG00000002745
6.81e-168	0.618883	61.8759	22.8609	3.02e-166	0.73209	chmp4bb	ENSDARG00000007323	ENSDARG00000007323
1.67e-94	0.618557	76.3994	48.4923	4.87e-93	0.71726	ap1g1	ENSDARG00000102394	ENSDARG00000102394
8.23e-42	0.614334	87.7458	58.4446	1.27e-40	0.647871	dock1	ENSDARG00000099093	ENSDARG00000099093
0	0.614059	52.9501	3.18951	0	0.753835	ENSDARG00000020863	ENSDARG00000020863	ENSDARG00000020863
6.76e-201	0.613863	58.8502	17.3269	3.36e-199	0.729009	abhd12	ENSDARG00000071004	ENSDARG00000071004
0	0.613299	45.5371	6.76741	0	0.70106	cdh26.2	ENSDARG00000087641	ENSDARG00000087641
1.29265184492e-312	0.612443	54.1604	10.5148	8.8313105035404e-311	0.734009	NBEAL2	ENSDARG00000098641	ENSDARG00000098641
0	0.611274	44.1755	1.58181	0	0.715541	ENSDARG00000112648	ENSDARG00000112648	ENSDARG00000112648
1.08e-115	0.610836	69.8941	34.3785	3.66e-114	0.720186	ENSDARG00000098304	ENSDARG00000098304	ENSDARG00000098304
4.81e-109	0.610744	68.6838	35.3106	1.56e-107	0.715309	wu:fc21g02	ENSDARG00000094133	ENSDARG00000094133
4.82e-153	0.610508	62.9349	24.8405	1.96e-151	0.728115	vps4b	ENSDARG00000069175	ENSDARG00000069175
0	0.609718	54.6142	10.0299	0	0.73714	irf2b	ENSDARG00000040465	ENSDARG00000040465
4.31e-133	0.609662	63.2375	27.5969	1.61e-131	0.72031	clint1a	ENSDARG00000025535	ENSDARG00000025535
4.66e-57	0.60862	80.7867	49.681	9.29e-56	0.66861	tcf7l1a	ENSDARG00000038159	ENSDARG00000038159
5.86e-72	0.608253	83.5098	53.8215	1.39e-70	0.693039	ENSDARG00000079374	ENSDARG00000079374	ENSDARG00000079374
1.37e-126	0.605963	57.4887	21.7216	4.91e-125	0.697224	PIEZO1	ENSDARG00000076870	ENSDARG00000076870
0	0.603528	53.8578	6.28251	0	0.748505	ENSDARG00000079324	ENSDARG00000079324	ENSDARG00000079324
4.12e-63	0.602841	85.6278	58.2845	8.88e-62	0.682942	SIPA1L3	ENSDARG00000061699	ENSDARG00000061699
0	0.601863	52.3449	3.8486	0	0.749152	MYZAP	ENSDARG00000075017	ENSDARG00000075017
0	0.600791	45.8396	1.68538	0	0.723581	ENSDARG00000062221	ENSDARG00000062221	ENSDARG00000062221
0	0.600082	48.5628	3.59203	0	0.730714	crfb12	ENSDARG00000052413	ENSDARG00000052413
4.3e-233	0.59734	59.4554	16.3077	2.36e-231	0.741194	erbb2	ENSDARG00000026294	ENSDARG00000026294
2.91e-72	0.595852	78.2148	52.6446	6.93e-71	0.6926	CTNND1	ENSDARG00000078233	ENSDARG00000078233
1.04e-301	0.592126	52.9501	9.97576	6.82e-300	0.724785	ITPR1 - ENSDARG00000074149	ENSDARG00000074149	ENSDARG00000074149
5.57e-135	0.591851	61.7247	26.1493	2.1e-133	0.717816	aclya	ENSDARG00000099079	ENSDARG00000099079
4.3e-167	0.591111	60.5144	21.7711	1.9e-165	0.727399	WIPF2	ENSDARG00000045298	ENSDARG00000045298
5.18e-160	0.590958	57.7912	19.1912	2.17e-158	0.71214	eeig1b	ENSDARG00000016866	ENSDARG00000016866
0	0.590703	49.4705	0.939199	0	0.744237	ENSDARG00000078552	ENSDARG00000078552	ENSDARG00000078552
2.18e-150	0.590165	57.0348	18.7793	8.73e-149	0.70385	ENSDARG00000090427	ENSDARG00000090427	ENSDARG00000090427
6.25e-71	0.590131	73.3737	40.3856	1.48e-69	0.679482	ENSDARG00000102056	ENSDARG00000102056	ENSDARG00000102056
3.35e-132	0.589038	64.7504	26.5471	1.25e-130	0.716772	map3k22	ENSDARG00000074219	ENSDARG00000074219
2.15e-72	0.588386	68.5325	37.149	5.12e-71	0.6772	atxn1a	ENSDARG00000061687	ENSDARG00000061687
4.97e-124	0.586919	63.9939	27.0108	1.76e-122	0.711063	oxsr1b	ENSDARG00000027500	ENSDARG00000027500
8.72e-170	0.585858	55.2194	17.8189	3.91e-168	0.712343	mob2a	ENSDARG00000023214	ENSDARG00000023214
1.33e-52	0.585732	83.5098	51.7572	2.52e-51	0.663038	ahr2	ENSDARG00000021833	ENSDARG00000021833
0	0.582659	53.1014	6.78624	0	0.74317	rab11al	ENSDARG00000014340	ENSDARG00000014340
0	0.582466	51.8911	6.43787	0	0.738177	ENSDARG00000101892	ENSDARG00000101892	ENSDARG00000101892
0	0.582194	50.5295	4.65833	0	0.737438	ENSDARG00000104028	ENSDARG00000104028	ENSDARG00000104028
9.65e-97	0.582133	68.6838	35.5719	2.88e-95	0.703001	slc20a1b	ENSDARG00000010641	ENSDARG00000010641
8.13e-134	0.580902	63.6914	25.2383	3.04e-132	0.714316	ITPRID2	ENSDARG00000038938	ENSDARG00000038938
1.63e-96	0.580516	70.348	37.6033	4.85e-95	0.70603	furina	ENSDARG00000062909	ENSDARG00000062909
3.4e-188	0.578664	61.4221	18.9276	1.63e-186	0.729348	arhgap12a	ENSDARG00000008548	ENSDARG00000008548
0	0.577518	46.5961	4.26053	0	0.717799	usp43a	ENSDARG00000103494	ENSDARG00000103494
1.26e-268	0.577297	51.5885	10.2865	7.77e-267	0.714514	WNT7B	ENSDARG00000071107	ENSDARG00000071107
2.37e-75	0.577041	73.3737	42.2569	5.83e-74	0.68731	coro1ca	ENSDARG00000035598	ENSDARG00000035598
2.23e-223	0.576996	49.4705	10.9856	1.19e-221	0.700558	MAGI3 - ENSDARG00000025974	ENSDARG00000025974	ENSDARG00000025974
7.51e-71	0.576645	64.9017	38.5613	1.77e-69	0.677006	nt5c2b	ENSDARG00000058231	ENSDARG00000058231
0	0.576544	50.0756	0.762658	0	0.747941	ENSDARG00000117484	ENSDARG00000117484	ENSDARG00000117484
3.3e-119	0.576358	63.9939	29.9061	1.13e-117	0.713921	SEC31B	ENSDARG00000002916	ENSDARG00000002916
1.76e-77	0.574392	62.4811	34.9952	4.41e-76	0.680209	ENSDARG00000100913	ENSDARG00000100913	ENSDARG00000100913
0	0.574302	48.8654	3.88155	0	0.731362	s100v1	ENSDARG00000070427	ENSDARG00000070427
9.62e-156	0.57218	60.8169	21.7899	3.99e-154	0.719528	sbno2b	ENSDARG00000016188	ENSDARG00000016188
1.57e-78	0.570614	70.4992	39.9266	3.96e-77	0.688476	ywhaz	ENSDARG00000032575	ENSDARG00000032575
3.68e-157	0.568562	58.2451	20.9754	1.53e-155	0.717332	ENSDARG00000062785	ENSDARG00000062785	ENSDARG00000062785
2.03e-154	0.567738	42.6626	11.6823	8.35e-153	0.670019	pigu	ENSDARG00000075530	ENSDARG00000075530
6.8e-195	0.566963	59.1528	17.5694	3.29e-193	0.726756	lpar2b	ENSDARG00000042561	ENSDARG00000042561
5.07e-277	0.566279	46.5961	8.6717	3.19e-275	0.702288	osgn1	ENSDARG00000052279	ENSDARG00000052279
1.42e-101	0.565587	63.3888	30.7841	4.34e-100	0.698997	syne3	ENSDARG00000023237	ENSDARG00000023237
5.52e-76	0.565365	55.5219	26.573	1.37e-74	0.663192	PITPNM3	ENSDARG00000055255	ENSDARG00000055255
2.23e-140	0.565343	59.3041	22.256	8.6e-139	0.709794	TEAD3	ENSDARG00000074321	ENSDARG00000074321
0	0.564865	50.0756	0.661441	0	0.748381	ENSDARG00000100739	ENSDARG00000100739	ENSDARG00000100739
0	0.564817	46.2935	0.998046	0	0.727909	mala.2	ENSDARG00000043442	ENSDARG00000043442
0	0.563812	53.4039	7.3653	0	0.741586	tmem30b	ENSDARG00000054122	ENSDARG00000054122
0	0.563034	53.5552	9.65327	0	0.733914	fbp1a	ENSDARG00000021366	ENSDARG00000021366
0	0.561481	49.1679	1.13928	0	0.742258	ENSDARG00000089961	ENSDARG00000089961	ENSDARG00000089961
3.08e-107	0.560656	55.8245	24.6969	9.82e-106	0.689731	amd1	ENSDARG00000043856	ENSDARG00000043856
0	0.559911	47.9576	5.09851	0	0.722348	anxa3a	ENSDARG00000009196	ENSDARG00000009196
0	0.559532	43.1165	2.05259	0	0.708393	SWAP70	ENSDARG00000051819	ENSDARG00000051819
0	0.558142	42.8139	0.501377	0	0.712437	arid6	ENSDARG00000069988	ENSDARG00000069988
1.42e-120	0.557767	60.9682	25.622	4.93e-119	0.704212	fam83hb	ENSDARG00000060830	ENSDARG00000060830
9.88e-41	0.557107	87.1407	65.1578	1.5e-39	0.648073	sptbn2	ENSDARG00000053956	ENSDARG00000053956
0	0.556489	49.1679	2.67401	0	0.736432	ENSDARG00000017947	ENSDARG00000017947	ENSDARG00000017947
7.28e-73	0.556364	76.5507	48.603	1.75e-71	0.690286	rock1	ENSDARG00000058993	ENSDARG00000058993
0	0.556357	50.6808	7.91375	0	0.725302	slc6a7	ENSDARG00000030006	ENSDARG00000030006
1.34e-99	0.556261	67.7761	33.9359	4.04e-98	0.703171	GGT7	ENSDARG00000115805	ENSDARG00000115805
1.88e-198	0.555959	55.6732	14.9401	9.27e-197	0.714554	ENSDARG00000061798	ENSDARG00000061798	ENSDARG00000061798
5.47e-166	0.555067	56.2784	18.026	2.39e-164	0.710933	ENSDARG00000058946	ENSDARG00000058946	ENSDARG00000058946
1.28e-185	0.55472	54.7655	16.4913	6.05e-184	0.715551	ehd1a	ENSDARG00000098853	ENSDARG00000098853
0	0.554452	47.2012	1.031	0	0.732205	paqr5b	ENSDARG00000052688	ENSDARG00000052688
1.28e-95	0.554167	52.3449	23.5129	3.79e-94	0.675722	flot2b	ENSDARG00000069774	ENSDARG00000069774
7.26e-302	0.552683	49.3192	8.92828	4.79e-300	0.714241	ripk4	ENSDARG00000043211	ENSDARG00000043211
0	0.552092	52.7988	5.66344	0	0.744795	lipia	ENSDARG00000007108	ENSDARG00000007108
2.09e-276	0.551432	49.9244	9.9734	1.31e-274	0.714642	ENSDARG00000091801	ENSDARG00000091801	ENSDARG00000091801
2.34e-64	0.55091	67.7761	41.2188	5.12e-63	0.671545	mgat5	ENSDARG00000071506	ENSDARG00000071506
0	0.550866	50.8321	6.57675	0	0.729621	PLD1	ENSDARG00000057125	ENSDARG00000057125
0	0.550695	46.7474	0.84269	0	0.73083	ENSDARG00000096545	ENSDARG00000096545	ENSDARG00000096545
1.58e-50	0.548819	71.407	45.2275	2.89e-49	0.654963	enah	ENSDARG00000032049	ENSDARG00000032049
2e-173	0.548151	56.1271	18.132	9.05e-172	0.716138	aco1	ENSDARG00000026376	ENSDARG00000026376
2.28e-245	0.547331	31.1649	4.2158	1.31e-243	0.637807	ENSDARG00000097959	ENSDARG00000097959	ENSDARG00000097959
0	0.547129	50.5295	8.41984	0	0.723434	fuca1.1	ENSDARG00000035890	ENSDARG00000035890
1.29e-40	0.546186	81.0893	53.5179	1.95e-39	0.64342	rarga	ENSDARG00000034117	ENSDARG00000034117
0	0.545295	48.4115	0.906245	0	0.739011	ENSDARG00000103193	ENSDARG00000103193	ENSDARG00000103193
0	0.544895	41.3011	3.04828	0	0.695889	ENSDARG00000091235	ENSDARG00000091235	ENSDARG00000091235
3.08e-113	0.544861	68.6838	27.411	1.03e-111	0.702696	ENSDARG00000104435	ENSDARG00000104435	ENSDARG00000104435
4.98e-175	0.543069	54.4629	16.5148	2.26e-173	0.709333	RASSF3	ENSDARG00000059064	ENSDARG00000059064
0	0.54214	44.3268	6.36255	0	0.695344	ENSDARG00000077697	ENSDARG00000077697	ENSDARG00000077697
1.06e-195	0.541279	40.9985	8.94711	5.19e-194	0.671279	tuft1b	ENSDARG00000071010	ENSDARG00000071010
1.8e-65	0.540535	75.7943	50.825	3.99e-64	0.681788	ENSDARG00000059925	ENSDARG00000059925	ENSDARG00000059925
3.06e-247	0.540462	55.0681	13.1723	1.76e-245	0.727936	rnf128a	ENSDARG00000016867	ENSDARG00000016867
4.92e-268	0.540125	51.2859	9.81334	3.03e-266	0.710119	ENSDARG00000116617	ENSDARG00000116617	ENSDARG00000116617
0	0.539401	47.6551	0.724996	0	0.735849	ENSDARG00000040258	ENSDARG00000040258	ENSDARG00000040258
1.73e-59	0.539214	76.5507	47.9863	3.58e-58	0.670958	pcxa	ENSDARG00000098766	ENSDARG00000098766
6.95e-156	0.539052	56.1271	18.4427	2.89e-154	0.70611	rnf213a	ENSDARG00000099465	ENSDARG00000099465
0	0.537332	38.4266	0.388391	0	0.690664	zgc:123217	ENSDARG00000059026	ENSDARG00000059026
1.37e-67	0.535253	68.3812	38.6225	3.13e-66	0.672913	zfp36l1a	ENSDARG00000016154	ENSDARG00000016154
6.28e-36	0.533476	46.8986	29.4306	8.57e-35	0.614382	krt8	ENSDARG00000058358	ENSDARG00000058358
3.4e-73	0.533453	71.8608	39.4064	8.19e-72	0.681188	mtss1	ENSDARG00000059604	ENSDARG00000059604
6.98e-218	0.533309	50.0756	12.1908	3.7e-216	0.706742	KIF1C	ENSDARG00000098655	ENSDARG00000098655
9.74e-87	0.531982	32.3752	10.4465	2.65e-85	0.620255	ENSDARG00000100563	ENSDARG00000100563	ENSDARG00000100563
0	0.531845	47.3525	1.47118	0	0.731603	ADGRF1	ENSDARG00000091757	ENSDARG00000091757
7.98e-96	0.530789	61.2708	27.983	2.36e-94	0.687192	deptor	ENSDARG00000040930	ENSDARG00000040930
9.49e-89	0.530292	65.8094	33.0273	2.63e-87	0.689935	patj	ENSDARG00000024964	ENSDARG00000024964
2.15e-56	0.52751	78.5174	55.8412	4.23e-55	0.671353	GOLGA4	ENSDARG00000075331	ENSDARG00000075331
0	0.527328	49.0166	6.59558	0	0.720982	gdpd3a	ENSDARG00000074466	ENSDARG00000074466
5.19e-68	0.527125	67.4735	35.9885	1.19e-66	0.670039	rhbdf1a	ENSDARG00000036541	ENSDARG00000036541
2.43e-151	0.524127	55.8245	19.323	9.81e-150	0.706645	mcl1b	ENSDARG00000008363	ENSDARG00000008363
3.11e-74	0.523879	65.9607	35.0234	7.57e-73	0.676419	tex264a	ENSDARG00000092154	ENSDARG00000092154
5.18e-21	0.522467	93.646	89.3251	4.67e-20	0.606362	ENSDARG00000114910	ENSDARG00000114910	ENSDARG00000114910
0	0.522315	44.0242	1.82426	0	0.713725	ftr83	ENSDARG00000025403	ENSDARG00000025403
2.54e-84	0.521552	62.3298	31.1795	6.75e-83	0.681656	wwtr1	ENSDARG00000067719	ENSDARG00000067719
0	0.519983	45.8396	0.287174	0	0.728251	ENSDARG00000095434	ENSDARG00000095434	ENSDARG00000095434
1.43e-51	0.519297	81.5431	69.11	2.67e-50	0.668461	mt-co1	ENSDARG00000063905	ENSDARG00000063905
0	0.518777	46.5961	0.918014	0	0.729641	ENSDARG00000117461	ENSDARG00000117461	ENSDARG00000117461
1.12e-90	0.518426	62.1785	29.2682	3.17e-89	0.684733	arhgap29b	ENSDARG00000017748	ENSDARG00000017748
7.63e-62	0.516794	72.7685	47.1906	1.62e-60	0.673726	TAOK1	ENSDARG00000069603	ENSDARG00000069603
7.36e-135	0.516522	52.6475	18.1202	2.77e-133	0.690008	KSR1 - ENSDARG00000030933	ENSDARG00000030933	ENSDARG00000030933
4.05e-63	0.515466	67.3222	40.5456	8.74e-62	0.669103	cap1	ENSDARG00000016350	ENSDARG00000016350
9.2e-163	0.51429	47.8064	13.4195	3.94e-161	0.685283	hebp2	ENSDARG00000042630	ENSDARG00000042630
0	0.513665	35.7035	0.863875	0	0.675428	SLC5A8	ENSDARG00000087120	ENSDARG00000087120
4.03e-154	0.51169	51.5885	16.0841	1.65e-152	0.694048	slc27a6	ENSDARG00000046053	ENSDARG00000046053
0	0.511534	44.9319	0.84269	0	0.721749	zgc:194679	ENSDARG00000073723	ENSDARG00000073723
0	0.510166	47.6551	4.2723	0	0.720357	erbb3b	ENSDARG00000036993	ENSDARG00000036993
1.74e-73	0.509701	44.1755	19.5513	4.21e-72	0.643133	KLHL24	ENSDARG00000008275	ENSDARG00000008275
2.7572812428758e-310	0.508042	49.6218	8.77057	0	0.715676	tnk1	ENSDARG00000069433	ENSDARG00000069433
1.81e-133	0.50756	54.1604	18.671	6.78e-132	0.69128	PARD3	ENSDARG00000110804	ENSDARG00000110804
1.81e-69	0.507304	62.3298	31.5373	4.21e-68	0.665071	UACA	ENSDARG00000060238	ENSDARG00000060238
4.2e-150	0.506966	47.9576	13.7537	1.68e-148	0.679626	MICAL2	ENSDARG00000075608	ENSDARG00000075608
8.67e-205	0.506531	52.0424	13.4313	4.4e-203	0.708592	uap1	ENSDARG00000052170	ENSDARG00000052170
5.09e-290	0.504472	41.3011	6.40021	3.31e-288	0.681367	ENSDARG00000117458	ENSDARG00000117458	ENSDARG00000117458
5.09e-50	0.504348	78.5174	62.3238	9.21e-49	0.663799	pfn2b	ENSDARG00000003952	ENSDARG00000003952
2.04e-62	0.503568	73.3737	46.4727	4.37e-61	0.673957	abi1a	ENSDARG00000010155	ENSDARG00000010155
0	0.502355	40.9985	2.3327	0	0.696328	ENSDARG00000074827	ENSDARG00000074827	ENSDARG00000074827
4.05e-132	0.5023	57.6399	22.416	1.5e-130	0.70388	snap23.1	ENSDARG00000012874	ENSDARG00000012874
0	0.502242	46.1422	1.07337	0	0.726978	ENSDARG00000079456	ENSDARG00000079456	ENSDARG00000079456
0	0.500557	44.7806	1.56533	0	0.716837	ENSDARG00000088137	ENSDARG00000088137	ENSDARG00000088137
8.38e-38	0.500429	63.2375	45.4017	1.19e-36	0.633258	slc12a2	ENSDARG00000104573	ENSDARG00000104573
4.76e-178	0.50035	48.8654	12.7322	2.19e-176	0.689902	TANC2 - ENSDARG00000107441	ENSDARG00000107441	ENSDARG00000107441
1.86e-177	0.500232	46.1422	11.7412	8.53e-176	0.683146	coro2aa	ENSDARG00000005210	ENSDARG00000005210
1.42e-74	0.499667	64.5991	35.5272	3.46e-73	0.677545	STXBP5	ENSDARG00000029234	ENSDARG00000029234
1.41e-175	0.499294	54.6142	16.496	6.46e-174	0.709582	acaca	ENSDARG00000078512	ENSDARG00000078512
1.34e-134	0.497947	53.7065	19.5066	5.02e-133	0.695288	capns1b	ENSDARG00000013804	ENSDARG00000013804
0	0.496806	42.3601	0.717934	0	0.709256	ENSDARG00000060315	ENSDARG00000060315	ENSDARG00000060315
1.36e-83	0.493329	56.4297	26.533	3.6e-82	0.671308	NRBP2	ENSDARG00000032951	ENSDARG00000032951
3.52e-114	0.49277	55.5219	22.8303	1.18e-112	0.690464	lats1	ENSDARG00000003751	ENSDARG00000003751
1.46e-83	0.491328	44.0242	17.1669	3.84e-82	0.64538	creb3l1	ENSDARG00000015793	ENSDARG00000015793
6.6e-156	0.490801	47.0499	13.7161	2.75e-154	0.682834	slc4a2b	ENSDARG00000052330	ENSDARG00000052330
1.08e-168	0.490776	50.3782	14.4528	4.84e-167	0.694608	bach1b	ENSDARG00000002196	ENSDARG00000002196
2.2e-186	0.490775	50.8321	13.6243	1.05e-184	0.69993	keap1a	ENSDARG00000016132	ENSDARG00000016132
0	0.490641	31.9213	1.02865	0	0.655627	ENSDARG00000095615	ENSDARG00000095615	ENSDARG00000095615
1.29e-96	0.490343	61.1195	28.6609	3.82e-95	0.689472	numb	ENSDARG00000027279	ENSDARG00000027279
2.09e-241	0.488577	51.4372	11.5835	1.18e-239	0.713384	USP53 - ENSDARG00000078615	ENSDARG00000078615	ENSDARG00000078615
1.81e-85	0.48599	56.5809	26.3611	4.86e-84	0.672884	slc1a5	ENSDARG00000099186	ENSDARG00000099186
1.65e-68	0.485432	65.6581	37.3797	3.79e-67	0.672494	ABCA3	ENSDARG00000100524	ENSDARG00000100524
1.34e-302	0.484985	47.8064	8.2174	8.88e-301	0.706988	ENSDARG00000089004	ENSDARG00000089004	ENSDARG00000089004
0	0.484949	45.9909	6.51555	0	0.70397	TTC39A	ENSDARG00000074126	ENSDARG00000074126
0	0.482901	45.5371	6.41904	0	0.703947	CASP3	ENSDARG00000055045	ENSDARG00000055045
2.13e-76	0.482626	59.7579	31.4479	5.3e-75	0.673102	acsl4b	ENSDARG00000010752	ENSDARG00000010752
0	0.480128	45.2345	1.81955	0	0.719693	btr02	ENSDARG00000052215	ENSDARG00000052215
4.57e-90	0.479659	59.4554	28.9433	1.29e-88	0.683338	DENND4C	ENSDARG00000102766	ENSDARG00000102766
0	0.47687	43.7216	1.99845	0	0.711692	pcdh20 - ENSDARG00000101910	ENSDARG00000101910	ENSDARG00000101910
9.22e-154	0.476383	50.6808	15.6062	3.76e-152	0.691462	FAM83G	ENSDARG00000062929	ENSDARG00000062929
2.11e-190	0.476062	49.0166	12.6851	1.02e-188	0.696173	zdhhc21	ENSDARG00000110709	ENSDARG00000110709
7.39e-51	0.474254	67.9274	40.2349	1.36e-49	0.650954	ece2b	ENSDARG00000102142	ENSDARG00000102142
1.37e-52	0.473353	53.5552	28.4584	2.58e-51	0.638124	ENSDARG00000102829	ENSDARG00000102829	ENSDARG00000102829
3.71e-62	0.472629	68.3812	40.6539	7.92e-61	0.667906	ENSDARG00000052114	ENSDARG00000052114	ENSDARG00000052114
0	0.472545	47.0499	7.04988	0	0.710842	ENSDARG00000086216	ENSDARG00000086216	ENSDARG00000086216
0	0.471068	43.2678	2.28091	0	0.707008	slc9a2	ENSDARG00000058780	ENSDARG00000058780
0	0.46977	39.6369	0.760304	0	0.695443	TGM1	ENSDARG00000017799	ENSDARG00000017799
2.82e-93	0.46848	52.6475	21.498	8.17e-92	0.667966	nr2f5	ENSDARG00000033172	ENSDARG00000033172
4.73e-66	0.46841	49.1679	22.9786	1.06e-64	0.64408	flrt2	ENSDARG00000079355	ENSDARG00000079355
0	0.466823	41.9062	4.71012	0	0.690241	CARD11	ENSDARG00000052741	ENSDARG00000052741
1.98e-38	0.464815	84.8714	69.8138	2.87e-37	0.644695	erbin	ENSDARG00000044281	ENSDARG00000044281
3.74e-42	0.463929	75.9455	51.6818	5.83e-41	0.645212	skia	ENSDARG00000042151	ENSDARG00000042151
2.48e-97	0.463391	55.0681	24.6758	7.4e-96	0.680501	CTTN	ENSDARG00000011777	ENSDARG00000011777
2.39e-42	0.462385	84.115	71.2991	3.75e-41	0.652517	pabpc1a	ENSDARG00000017219	ENSDARG00000017219
7.41e-54	0.462071	64.4478	40.6939	1.42e-52	0.655909	rtn3	ENSDARG00000091348	ENSDARG00000091348
0	0.46035	46.1422	4.26994	0	0.715111	arrdc1a	ENSDARG00000068148	ENSDARG00000068148
2.68e-61	0.4603	61.7247	36.7017	5.67e-60	0.661978	srebf2	ENSDARG00000063438	ENSDARG00000063438
5.68e-222	0.459996	44.1755	9.25311	3.04e-220	0.68555	ENSDARG00000101571	ENSDARG00000101571	ENSDARG00000101571
3.18e-116	0.458443	54.6142	21.7004	1.08e-114	0.688632	zgc:162698	ENSDARG00000074967	ENSDARG00000074967
1.89e-256	0.458397	41.9062	7.28291	1.12e-254	0.680126	NGEF	ENSDARG00000076179	ENSDARG00000076179
0	0.458133	43.5703	4.15696	0	0.701989	cyp46a1.3	ENSDARG00000089177	ENSDARG00000089177
1.5e-87	0.458018	54.3116	24.6993	4.1e-86	0.671027	zgc:158464	ENSDARG00000100342	ENSDARG00000100342
0	0.457865	45.5371	5.42335	0	0.707564	cish	ENSDARG00000060316	ENSDARG00000060316
4.85e-48	0.457859	73.0711	45.1404	8.46e-47	0.650911	FRMD4B - ENSDARG00000074599	ENSDARG00000074599	ENSDARG00000074599
7.18e-168	0.457702	43.7216	10.8279	3.18e-166	0.671975	klf2b	ENSDARG00000040432	ENSDARG00000040432
1.27e-83	0.457421	53.7065	22.0582	3.35e-82	0.660396	palm3	ENSDARG00000071215	ENSDARG00000071215
7.9e-68	0.457318	64.9017	38.3189	1.81e-66	0.672786	pdcd6ip	ENSDARG00000025269	ENSDARG00000025269
1.59e-123	0.457242	44.0242	13.742	5.61e-122	0.662363	plcd1b	ENSDARG00000034080	ENSDARG00000034080
1.12e-175	0.456698	50.9834	14.3799	5.11e-174	0.698296	b4galt4	ENSDARG00000104042	ENSDARG00000104042
0	0.45626	41.3011	0.576701	0	0.70451	cyp17a1	ENSDARG00000033566	ENSDARG00000033566
3.27e-116	0.456032	54.3116	21.2061	1.11e-114	0.687015	ENSDARG00000027381	ENSDARG00000027381	ENSDARG00000027381
1.31e-94	0.45574	54.3116	21.9664	3.82e-93	0.670604	sorbs3	ENSDARG00000037476	ENSDARG00000037476
2.91e-105	0.45513	54.3116	22.4254	9.17e-104	0.681506	CEP170B - ENSDARG00000074636	ENSDARG00000074636	ENSDARG00000074636
3.41e-99	0.454902	50.0756	20.58	1.03e-97	0.670418	sft2d1	ENSDARG00000007362	ENSDARG00000007362
3.19e-217	0.454761	48.1089	11.002	1.69e-215	0.697714	spint1b	ENSDARG00000012467	ENSDARG00000012467
1.67e-69	0.454704	55.5219	28.1336	3.87e-68	0.658932	slc39a14	ENSDARG00000102387	ENSDARG00000102387
0	0.454456	43.7216	4.8796	0	0.700769	traf4b	ENSDARG00000038964	ENSDARG00000038964
3.66e-97	0.453008	54.4629	23.5435	1.09e-95	0.677336	atl3	ENSDARG00000004270	ENSDARG00000004270
1.18e-98	0.45291	40.5446	14.3375	3.55e-97	0.647085	ENSDARG00000117659	ENSDARG00000117659	ENSDARG00000117659
2.36e-58	0.451698	66.7171	38.7873	4.79e-57	0.660469	cyfip1	ENSDARG00000044345	ENSDARG00000044345
2.16e-66	0.450564	63.8427	33.6393	4.87e-65	0.664548	ENSDARG00000017105	ENSDARG00000017105	ENSDARG00000017105
1.12e-85	0.450549	58.0938	28.1171	3.02e-84	0.676966	ENSDARG00000086075	ENSDARG00000086075	ENSDARG00000086075
0	0.450313	43.7216	2.95648	0	0.707675	ildr1a	ENSDARG00000103929	ENSDARG00000103929
1.97e-66	0.450083	65.8094	38.4107	4.45e-65	0.671077	strn	ENSDARG00000100011	ENSDARG00000100011
0	0.449228	42.9652	5.55281	0	0.692888	ENSDARG00000076547	ENSDARG00000076547	ENSDARG00000076547
1.39e-227	0.448791	44.9319	9.28371	7.55e-226	0.688261	trim16	ENSDARG00000010673	ENSDARG00000010673
0	0.44854	43.1165	1.86428	0	0.70865	tmem45b	ENSDARG00000056239	ENSDARG00000056239
0	0.447104	40.5446	1.37702	0	0.697784	ENSDARG00000091669	ENSDARG00000091669	ENSDARG00000091669
3.11e-88	0.445663	57.6399	27.6722	8.57e-87	0.678676	ZZEF1	ENSDARG00000094380	ENSDARG00000094380
1.62e-39	0.445106	84.115	68.2673	2.39e-38	0.646495	smap1	ENSDARG00000031302	ENSDARG00000031302
1.92e-166	0.444102	47.5038	13.2783	8.41e-165	0.686565	rffl	ENSDARG00000042833	ENSDARG00000042833
2.99e-224	0.442956	45.3858	9.56383	1.61e-222	0.689257	s100v2	ENSDARG00000070702	ENSDARG00000070702
6.41e-198	0.442726	45.2345	10.7243	3.16e-196	0.686335	pitpnaa	ENSDARG00000039490	ENSDARG00000039490
5.65e-202	0.442256	43.4191	9.50498	2.83e-200	0.678815	EPB41L4B	ENSDARG00000061398	ENSDARG00000061398
7.92e-98	0.441731	45.6884	17.7342	2.37e-96	0.65967	ptdss2	ENSDARG00000101018	ENSDARG00000101018
0	0.441675	41.3011	3.20128	0	0.693902	mfsd6b	ENSDARG00000054583	ENSDARG00000054583
2.09e-74	0.441131	56.2784	27.0061	5.09e-73	0.662362	epb41l3b	ENSDARG00000019917	ENSDARG00000019917
5.89e-120	0.439096	38.5779	10.7502	2.04e-118	0.644141	pip5k1bb	ENSDARG00000006508	ENSDARG00000006508
0	0.439028	42.8139	3.4555	0	0.701283	ENSDARG00000076320	ENSDARG00000076320	ENSDARG00000076320
5.34e-115	0.438712	52.9501	19.4289	1.8e-113	0.679967	zgc:162730	ENSDARG00000103720	ENSDARG00000103720
4.56e-45	0.438652	73.6762	41.7226	7.56e-44	0.643196	SEMA4F	ENSDARG00000100308	ENSDARG00000100308
3.17e-86	0.438636	52.3449	22.6349	8.58e-85	0.66441	PRICKLE3	ENSDARG00000073996	ENSDARG00000073996
2.42e-61	0.438598	57.9425	32.3447	5.11e-60	0.655961	flot1b	ENSDARG00000037998	ENSDARG00000037998
9.36e-103	0.438538	51.5885	20.1375	2.9e-101	0.672179	TACC1	ENSDARG00000073753	ENSDARG00000073753
2.93e-76	0.438251	42.0575	17.753	7.28e-75	0.640461	sec23b	ENSDARG00000019360	ENSDARG00000019360
0	0.43773	42.6626	5.08203	0	0.694334	zgc:101663	ENSDARG00000037852	ENSDARG00000037852
9.46e-89	0.437696	44.3268	17.607	2.62e-87	0.651431	oplah	ENSDARG00000045123	ENSDARG00000045123
1.95e-29	0.437419	82.9047	60.7867	2.26e-28	0.623668	SRGAP3	ENSDARG00000060309	ENSDARG00000060309
2.04e-57	0.436438	63.5401	39.7147	4.08e-56	0.660101	actr2a	ENSDARG00000052438	ENSDARG00000052438
6.71e-210	0.436339	45.2345	9.89808	3.47e-208	0.685662	ENSDARG00000001933	ENSDARG00000001933	ENSDARG00000001933
0	0.435984	41.6036	2.9094	0	0.697413	ENSDARG00000104656	ENSDARG00000104656	ENSDARG00000104656
3.92e-89	0.435631	50.8321	20.8907	1.09e-87	0.662302	ENSDARG00000098374	ENSDARG00000098374	ENSDARG00000098374
1.99e-37	0.435181	77.9123	52.614	2.81e-36	0.636952	mbnl2	ENSDARG00000018460	ENSDARG00000018460
2.32e-61	0.43488	63.6914	38.4107	4.91e-60	0.664186	rab1ba	ENSDARG00000058044	ENSDARG00000058044
0	0.433031	38.7292	2.84349	0	0.682566	b3gnt3.1	ENSDARG00000043482	ENSDARG00000043482
5.67e-109	0.432368	47.8064	17.0044	1.84e-107	0.666079	NAV2	ENSDARG00000001879	ENSDARG00000001879
5.07e-121	0.431799	49.1679	17.1033	1.77e-119	0.675662	nr2f6b	ENSDARG00000003165	ENSDARG00000003165
2.01e-235	0.431526	44.4781	9.01066	1.11e-233	0.68907	ENSDARG00000117240	ENSDARG00000117240	ENSDARG00000117240
7.62e-30	0.43076	43.1165	25.9963	8.96e-29	0.599377	KIF26A - ENSDARG00000015016	ENSDARG00000015016	ENSDARG00000015016
6.61e-135	0.430558	49.6218	15.6698	2.49e-133	0.679386	rps6ka3b	ENSDARG00000057927	ENSDARG00000057927
1.23e-152	0.430308	48.4115	14.6576	5e-151	0.685883	ostf1	ENSDARG00000091555	ENSDARG00000091555
8.25e-279	0.430071	35.4009	4.89372	5.24e-277	0.657589	lypd6b	ENSDARG00000077643	ENSDARG00000077643
6.33e-131	0.429942	38.7292	10.4348	2.33e-129	0.648838	plekhg7	ENSDARG00000062855	ENSDARG00000062855
1.44e-127	0.429345	49.3192	17.0492	5.18e-126	0.680215	peds1	ENSDARG00000042732	ENSDARG00000042732
0	0.428542	40.2421	2.85055	0	0.686865	pou2f3	ENSDARG00000052387	ENSDARG00000052387
2.55e-79	0.42796	54.0091	25.6832	6.51e-78	0.664826	bltp3b	ENSDARG00000004055	ENSDARG00000004055
9.44e-70	0.42785	55.9758	27.2744	2.2e-68	0.657584	tead1a	ENSDARG00000028159	ENSDARG00000028159
2.02e-267	0.427486	42.2088	7.10166	1.24e-265	0.682075	rel	ENSDARG00000055276	ENSDARG00000055276
1.07e-52	0.427456	67.171	40.242	2.03e-51	0.653751	cyth1a	ENSDARG00000076742	ENSDARG00000076742
6.35e-55	0.426312	59.1528	33.2768	1.23e-53	0.648633	tlcd2	ENSDARG00000077396	ENSDARG00000077396
0	0.426177	33.4342	3.69324	0	0.653003	ENSDARG00000104502	ENSDARG00000104502	ENSDARG00000104502
8.49e-208	0.423159	42.9652	9.13306	4.36e-206	0.678337	rassf7b	ENSDARG00000003193	ENSDARG00000003193
0	0.422624	38.7292	1.01688	0	0.689727	si:ch1073-340i21.3	ENSDARG00000088885	ENSDARG00000088885
0	0.422031	40.3933	3.17303	0	0.69049	lpcat4	ENSDARG00000035028	ENSDARG00000035028
0	0.421284	39.1831	2.33034	0	0.68658	epdl1	ENSDARG00000076386	ENSDARG00000076386
8e-112	0.421226	48.1089	17.7153	2.63e-110	0.670997	trim35-28	ENSDARG00000021021	ENSDARG00000021021
3.41e-134	0.420829	47.5038	15.2367	1.28e-132	0.676777	arid3c	ENSDARG00000067729	ENSDARG00000067729
6.77e-65	0.420172	60.2118	33.2251	1.49e-63	0.661937	TMEM131	ENSDARG00000056259	ENSDARG00000056259
7.45e-168	0.419744	47.6551	13.0452	3.3e-166	0.686036	DDHD1	ENSDARG00000086808	ENSDARG00000086808
1.86e-76	0.417531	52.7988	25.5773	4.63e-75	0.661478	bcap31	ENSDARG00000044972	ENSDARG00000044972
0	0.416518	40.6959	4.80192	0	0.685181	ap1s3b	ENSDARG00000027966	ENSDARG00000027966
1.73e-53	0.415577	65.6581	41.6778	3.3e-52	0.656341	thrap3b	ENSDARG00000098228	ENSDARG00000098228
0	0.414851	37.8215	0.204788	0	0.688345	ENSDARG00000093494	ENSDARG00000093494	ENSDARG00000093494
2.08e-103	0.414296	45.9909	16.5596	6.48e-102	0.659928	papss2b	ENSDARG00000056600	ENSDARG00000056600
3.41e-25	0.414279	89.2587	82.0422	3.51e-24	0.617002	eef1a1l1	ENSDARG00000020850	ENSDARG00000020850
6.31e-132	0.413278	42.9652	12.7039	2.33e-130	0.662508	ENSDARG00000023217	ENSDARG00000023217	ENSDARG00000023217
3.55e-101	0.412757	50.6808	20.5117	1.09e-99	0.671962	chmp5b	ENSDARG00000103718	ENSDARG00000103718
3.02e-49	0.412069	56.8835	30.9771	5.39e-48	0.637317	prickle1b	ENSDARG00000045694	ENSDARG00000045694
2.77e-46	0.412006	58.5477	32.26	4.69e-45	0.634708	KANK1	ENSDARG00000060102	ENSDARG00000060102
1.99e-141	0.411565	48.7141	14.474	7.7e-140	0.677956	itm2bb	ENSDARG00000041505	ENSDARG00000041505
1.24e-56	0.410349	62.6324	35.4071	2.46e-55	0.653906	ENSDARG00000061757	ENSDARG00000061757	ENSDARG00000061757
6.05e-251	0.410164	42.0575	7.56538	3.51e-249	0.681074	ENSDARG00000079834	ENSDARG00000079834	ENSDARG00000079834
2.62e-276	0.409825	44.1755	7.61246	1.64e-274	0.690926	FHIP1A	ENSDARG00000061021	ENSDARG00000061021
5.76e-68	0.409258	58.8502	31.7962	1.32e-66	0.663559	prkci	ENSDARG00000021225	ENSDARG00000021225
1.73e-56	0.40877	61.5734	35.1929	3.42e-55	0.653409	nek7	ENSDARG00000056966	ENSDARG00000056966
0	0.408741	39.3343	2.51395	0	0.687118	si:dkeyp-67f1.2	ENSDARG00000091625	ENSDARG00000091625
6.91e-79	0.408724	50.8321	19.8974	1.75e-77	0.649719	CRHR1	ENSDARG00000003989	ENSDARG00000003989
4.26e-86	0.408099	48.1089	20.241	1.15e-84	0.657459	porb	ENSDARG00000059035	ENSDARG00000059035
2e-31	0.407335	77.1558	63.8538	2.44e-30	0.628857	mt-nd5	ENSDARG00000063921	ENSDARG00000063921
4.81e-55	0.406926	66.112	40.5197	9.36e-54	0.657526	KIF5B - ENSDARG00000074131	ENSDARG00000074131	ENSDARG00000074131
1.25e-68	0.406831	55.2194	29.0069	2.88e-67	0.659502	nucb1	ENSDARG00000054833	ENSDARG00000054833
0	0.406784	38.5779	2.07612	0	0.685529	mid1ip1a	ENSDARG00000041051	ENSDARG00000041051
0	0.406677	32.3752	0.134171	0	0.661396	ENSDARG00000117485	ENSDARG00000117485	ENSDARG00000117485
3.43e-253	0.40489	40.6959	7.03811	2.01e-251	0.676204	cyp51	ENSDARG00000042641	ENSDARG00000042641
8.41e-150	0.404549	42.9652	11.8259	3.36e-148	0.668298	sult6b1	ENSDARG00000086826	ENSDARG00000086826
0	0.404454	38.5779	2.11379	0	0.685153	ENSDARG00000087492	ENSDARG00000087492	ENSDARG00000087492
1.15e-52	0.40435	63.6914	37.7492	2.18e-51	0.650996	NBEAL1	ENSDARG00000099547	ENSDARG00000099547
7.16e-121	0.402954	49.7731	17.0845	2.49e-119	0.675514	bhlhe40	ENSDARG00000004060	ENSDARG00000004060
2.47e-227	0.402801	40.8472	7.73957	1.33e-225	0.673752	pacs1a	ENSDARG00000044556	ENSDARG00000044556
3.39e-162	0.401684	41.9062	10.4348	1.45e-160	0.666241	ENSDARG00000060340	ENSDARG00000060340	ENSDARG00000060340
5.33e-154	0.401627	46.4448	12.8993	2.18e-152	0.677178	tuba8l2	ENSDARG00000031164	ENSDARG00000031164
9.86e-211	0.401178	42.8139	8.76115	5.12e-209	0.676477	ftr82	ENSDARG00000055647	ENSDARG00000055647
5.69e-39	0.401161	48.7141	27.5098	8.32e-38	0.616738	pdzrn3b	ENSDARG00000073869	ENSDARG00000073869
1.13e-39	0.401031	69.5915	49.3492	1.68e-38	0.639307	mt-cyb	ENSDARG00000063924	ENSDARG00000063924
0	0.400126	34.947	0.491961	0	0.672865	ENSDARG00000116445	ENSDARG00000116445	ENSDARG00000116445
9.9e-73	0.399882	53.1014	25.7774	2.37e-71	0.657829	llgl2	ENSDARG00000023920	ENSDARG00000023920
0	0.398829	38.1241	1.89488	0	0.682428	soul2	ENSDARG00000039499	ENSDARG00000039499
3.75e-114	0.398625	47.2012	16.4395	1.26e-112	0.667777	tpd52	ENSDARG00000061713	ENSDARG00000061713
0	0.398538	40.6959	3.05063	0	0.691827	marveld2b	ENSDARG00000061651	ENSDARG00000061651
6.07e-67	0.397713	54.7655	28.7433	1.38e-65	0.656987	ENSDARG00000090747	ENSDARG00000090747	ENSDARG00000090747
9.24e-71	0.397691	47.5038	20.5824	2.18e-69	0.643273	alcamb	ENSDARG00000058538	ENSDARG00000058538
7.74e-89	0.396968	54.1604	23.859	2.15e-87	0.670203	ENSDARG00000102599	ENSDARG00000102599	ENSDARG00000102599
0	0.395721	37.9728	3.38253	0	0.677164	ovol1a	ENSDARG00000076472	ENSDARG00000076472
4.04e-72	0.395458	50.8321	24.817	9.61e-71	0.654999	arpc5a	ENSDARG00000039142	ENSDARG00000039142
8.34e-75	0.395321	51.5885	24.438	2.05e-73	0.657104	ikbkb	ENSDARG00000079123	ENSDARG00000079123
8.93e-73	0.395018	45.5371	20.3117	2.14e-71	0.644552	ippk	ENSDARG00000003446	ENSDARG00000003446
0	0.394179	34.1906	1.90194	0	0.663502	ENSDARG00000078363	ENSDARG00000078363	ENSDARG00000078363
2.22e-163	0.394091	42.3601	10.4042	9.53e-162	0.666697	capgb	ENSDARG00000099672	ENSDARG00000099672
0	0.393083	35.8548	2.38448	0	0.669502	ENSDARG00000103351	ENSDARG00000103351	ENSDARG00000103351
1.82e-175	0.39269	39.0318	8.7329	8.28e-174	0.660199	nfkbiaa	ENSDARG00000005481	ENSDARG00000005481
7.66e-240	0.392538	37.6702	6.23779	4.31e-238	0.662401	stap2b	ENSDARG00000043281	ENSDARG00000043281
9.07e-34	0.392352	79.2738	60.5254	1.17e-32	0.632869	ppp1r12a	ENSDARG00000010784	ENSDARG00000010784
9.31e-105	0.392315	38.2753	11.6093	2.92e-103	0.638902	gata3	ENSDARG00000016526	ENSDARG00000016526
9.75e-52	0.392254	62.0272	37.6315	1.82e-50	0.649453	ide	ENSDARG00000075570	ENSDARG00000075570
0	0.39048	39.6369	2.40331	0	0.689093	zgc:174935	ENSDARG00000079255	ENSDARG00000079255
1.7e-201	0.390189	41.9062	8.92592	8.49e-200	0.673766	NUAK2	ENSDARG00000063661	ENSDARG00000063661
0	0.389821	37.5189	0.225973	0	0.686789	ENSDARG00000070950	ENSDARG00000070950	ENSDARG00000070950
0	0.389415	32.6778	1.59593	0	0.657003	pimr51	ENSDARG00000069033	ENSDARG00000069033
2.73e-33	0.388968	77.0045	56.8298	3.48e-32	0.630564	ipo7	ENSDARG00000035751	ENSDARG00000035751
0	0.388712	27.0802	0.965092	0	0.631567	ENSDARG00000101484	ENSDARG00000101484	ENSDARG00000101484
5.53e-68	0.387621	54.9168	27.9194	1.27e-66	0.656716	ptbp1a	ENSDARG00000019362	ENSDARG00000019362
3.74e-72	0.387081	53.2526	25.2783	8.9e-71	0.656124	ESYT2 - ENSDARG00000030824	ENSDARG00000030824	ENSDARG00000030824
0	0.386517	38.8805	4.97846	0	0.674413	ifngr1	ENSDARG00000074771	ENSDARG00000074771
6.82e-34	0.386467	44.6293	26.5753	8.82e-33	0.607129	svila	ENSDARG00000055075	ENSDARG00000055075
3.88e-60	0.38612	52.3449	25.502	8.07e-59	0.642569	DOCK8	ENSDARG00000055225	ENSDARG00000055225
3.64e-179	0.385699	41.3011	9.64857	1.68e-177	0.669122	pctp	ENSDARG00000073985	ENSDARG00000073985
2.97e-191	0.385564	41.4523	9.19662	1.43e-189	0.671329	PLD2	ENSDARG00000034262	ENSDARG00000034262
6.54e-295	0.384937	37.5189	5.21856	4.26e-293	0.667052	ENSDARG00000003313	ENSDARG00000003313	ENSDARG00000003313
1.38e-29	0.384383	78.3661	55.2856	1.61e-28	0.622104	arid3b	ENSDARG00000104034	ENSDARG00000104034
6.61e-86	0.384104	50.0756	21.837	1.78e-84	0.661868	CC2D1A	ENSDARG00000036281	ENSDARG00000036281
0	0.383377	34.3419	1.5159	0	0.665914	ENSDARG00000075181	ENSDARG00000075181	ENSDARG00000075181
4.02e-94	0.383164	45.9909	17.2351	1.17e-92	0.654841	errfi1a	ENSDARG00000104039	ENSDARG00000104039
3.09e-65	0.383105	49.9244	24.398	6.84e-64	0.646299	VPS13C	ENSDARG00000074465	ENSDARG00000074465
0	0.382427	35.7035	1.05454	0	0.67411	znf750	ENSDARG00000102267	ENSDARG00000102267
1.96e-88	0.381377	51.4372	20.9001	5.41e-87	0.661705	ENSDARG00000022727	ENSDARG00000022727	ENSDARG00000022727
1.84e-109	0.381287	47.0499	15.7404	5.96e-108	0.661431	lgals3b	ENSDARG00000044001	ENSDARG00000044001
7.77e-109	0.381286	44.3268	15.2932	2.51e-107	0.658953	slc25a24	ENSDARG00000008568	ENSDARG00000008568
0	0.380895	16.0363	0.195372	0	0.579346	ENSDARG00000097826	ENSDARG00000097826	ENSDARG00000097826
8.02e-306	0.380639	37.9728	5.09851	5.36e-304	0.668568	MYO5C	ENSDARG00000104235	ENSDARG00000104235
4.35e-35	0.380618	45.6884	25.0689	5.84e-34	0.606924	hoxc3a	ENSDARG00000070339	ENSDARG00000070339
2.82e-52	0.380493	53.7065	28.708	5.32e-51	0.638099	spire1a	ENSDARG00000035868	ENSDARG00000035868
4.73e-64	0.380166	54.9168	28.8986	1.03e-62	0.653739	gna13b	ENSDARG00000037924	ENSDARG00000037924
4.78e-46	0.37998	64.9017	42.2075	8.05e-45	0.645112	prkacbb	ENSDARG00000059125	ENSDARG00000059125
0	0.379669	24.8109	0.110632	0	0.623622	ENSDARG00000068947	ENSDARG00000068947	ENSDARG00000068947
2.23e-151	0.37935	35.8548	8.26213	9.02e-150	0.64484	ENSDARG00000101726	ENSDARG00000101726	ENSDARG00000101726
5.16e-34	0.37919	70.8018	52.2397	6.7e-33	0.630009	ARFGEF1	ENSDARG00000063474	ENSDARG00000063474
1.04e-36	0.376885	67.6248	47.3884	1.45e-35	0.632564	mt-nd4	ENSDARG00000063917	ENSDARG00000063917
5.18e-151	0.376713	35.0983	8.05028	2.08e-149	0.642979	klf3	ENSDARG00000015495	ENSDARG00000015495
0	0.376019	37.2163	1.56062	0	0.680387	stard14	ENSDARG00000031929	ENSDARG00000031929
0	0.375623	33.7368	0.682626	0	0.666069	ENSDARG00000078387	ENSDARG00000078387	ENSDARG00000078387
2.83e-83	0.375092	46.8986	19.5325	7.45e-82	0.652674	MAP3K21	ENSDARG00000079473	ENSDARG00000079473
7.96e-41	0.374762	60.5144	39.0321	1.21e-39	0.633452	ENSDARG00000076622	ENSDARG00000076622	ENSDARG00000076622
4.72e-89	0.374093	44.6293	17.3834	1.31e-87	0.650956	ENSDARG00000015915	ENSDARG00000015915	ENSDARG00000015915
1.55e-155	0.373869	41.6036	10.7314	6.41e-154	0.664631	tmbim1a	ENSDARG00000058323	ENSDARG00000058323
0	0.373845	36.7625	2.61046	0	0.673674	GRAMD1C	ENSDARG00000076238	ENSDARG00000076238
1.82e-143	0.373835	39.4856	10.237	7.08e-142	0.654737	ENSDARG00000091821	ENSDARG00000091821	ENSDARG00000091821
1.68e-40	0.37235	63.8427	43.0666	2.53e-39	0.6364	arf1	ENSDARG00000009484	ENSDARG00000009484
8.06e-203	0.371986	33.7368	5.69875	4.06e-201	0.642938	itpk1a	ENSDARG00000013056	ENSDARG00000013056
1.36e-303	0.371132	35.8548	4.67952	9.01e-302	0.661505	macroh2a1	ENSDARG00000099329	ENSDARG00000099329
5.83e-128	0.370368	47.2012	15.3591	2.11e-126	0.673089	rpz4	ENSDARG00000039871	ENSDARG00000039871
1.28e-43	0.370046	66.2632	38.3636	2.06e-42	0.637575	sash1a	ENSDARG00000007179	ENSDARG00000007179
3.4e-146	0.369978	41.6036	11.2021	1.34e-144	0.662419	slc35a2	ENSDARG00000058990	ENSDARG00000058990
3.52e-176	0.369846	27.6853	4.40647	1.61e-174	0.618175	BARX2	ENSDARG00000041098	ENSDARG00000041098
2.22e-48	0.369403	61.2708	36.1086	3.9e-47	0.642642	zgc:63587	ENSDARG00000017140	ENSDARG00000017140
2.49e-188	0.369379	41.7549	9.06716	1.19e-186	0.669026	tmsb1	ENSDARG00000104181	ENSDARG00000104181
8.21e-66	0.368913	46.5961	21.99	1.83e-64	0.641429	phc2a	ENSDARG00000056695	ENSDARG00000056695
9.12e-103	0.368541	43.1165	13.9185	2.83e-101	0.648557	ENSDARG00000116556	ENSDARG00000116556	ENSDARG00000116556
0	0.36815	30.711	0.388391	0	0.652033	ENSDARG00000078832	ENSDARG00000078832	ENSDARG00000078832
1.64e-236	0.367721	39.3343	6.93689	9.08e-235	0.668992	NFKBIZ	ENSDARG00000102097	ENSDARG00000102097
0	0.367714	30.711	1.98432	0	0.64466	si:ch211-153b23.5	ENSDARG00000058206	ENSDARG00000058206
0	0.367593	37.3676	2.6999	0	0.676558	FRK	ENSDARG00000027807	ENSDARG00000027807
2.46e-151	0.366964	41.6036	10.809	9.94e-150	0.662851	sqstm1	ENSDARG00000075014	ENSDARG00000075014
1.47e-50	0.366583	50.0756	26.46	2.69e-49	0.631953	ENSDARG00000076867	ENSDARG00000076867	ENSDARG00000076867
3.48e-118	0.366409	38.1241	10.7384	1.19e-116	0.64295	dlx3b	ENSDARG00000014626	ENSDARG00000014626
9.26e-80	0.364962	37.2163	13.5678	2.37e-78	0.628816	sik1	ENSDARG00000058606	ENSDARG00000058606
2.11e-199	0.36457	42.2088	9.08834	1.04e-197	0.674206	ppil1	ENSDARG00000015422	ENSDARG00000015422
5.46e-34	0.364375	73.3737	55.1703	7.08e-33	0.631305	tax1bp1b	ENSDARG00000056856	ENSDARG00000056856
7.18e-53	0.363923	57.6399	30.0191	1.36e-51	0.641053	ENSDARG00000091548	ENSDARG00000091548	ENSDARG00000091548
0	0.36354	36.7625	4.03691	0	0.666847	sigirr	ENSDARG00000062204	ENSDARG00000062204
4.52e-68	0.363353	42.2088	17.4964	1.04e-66	0.631763	niban2a	ENSDARG00000062970	ENSDARG00000062970
4.86e-84	0.363059	46.2935	18.1296	1.29e-82	0.649045	GAS2L1	ENSDARG00000078803	ENSDARG00000078803
9.88e-200	0.362967	42.5113	9.30254	4.9e-198	0.676102	vwa5a	ENSDARG00000073905	ENSDARG00000073905
6.08e-62	0.362458	52.4962	25.9563	1.29e-60	0.645653	dcbld1	ENSDARG00000015907	ENSDARG00000015907
1.25e-94	0.362359	46.4448	17.6988	3.66e-93	0.656904	stat6	ENSDARG00000015902	ENSDARG00000015902
0	0.36213	33.1316	2.98708	0	0.653238	grk5	ENSDARG00000032801	ENSDARG00000032801
0	0.361654	29.9546	0.110632	0	0.649374	ENSDARG00000117450	ENSDARG00000117450	ENSDARG00000117450
5.98e-258	0.360698	38.1241	6.10126	3.58e-256	0.666976	hsd17b14	ENSDARG00000054842	ENSDARG00000054842
2.71e-92	0.360226	47.9576	17.9083	7.75e-91	0.655702	ppfibp2b	ENSDARG00000029168	ENSDARG00000029168
5.96e-25	0.358714	69.4402	50.4131	6.1e-24	0.609515	ABR	ENSDARG00000059587	ENSDARG00000059587
4.35e-93	0.35818	43.8729	16.3571	1.26e-91	0.650725	mhc1zba	ENSDARG00000036588	ENSDARG00000036588
7.71e-17	0.358078	75.643	52.7576	5.86e-16	0.589325	foxp4	ENSDARG00000076120	ENSDARG00000076120
2.26e-66	0.357515	49.6218	23.9908	5.08e-65	0.646712	ENSDARG00000101687	ENSDARG00000101687	ENSDARG00000101687
7.91e-148	0.357351	39.9395	10.2771	3.12e-146	0.657408	sqor	ENSDARG00000017034	ENSDARG00000017034
3.26e-116	0.357078	35.0983	9.54735	1.11e-114	0.634612	ENSDARG00000078404	ENSDARG00000078404	ENSDARG00000078404
5.43e-62	0.356974	49.4705	24.6499	1.16e-60	0.64301	tbc1d5	ENSDARG00000036212	ENSDARG00000036212
0	0.356896	35.8548	0.687334	0	0.676655	rab25a	ENSDARG00000058800	ENSDARG00000058800
8.83e-166	0.356508	37.8215	8.55872	3.84e-164	0.654195	itpka	ENSDARG00000042856	ENSDARG00000042856
3.77e-70	0.356087	49.6218	23.0633	8.82e-69	0.648823	ell2	ENSDARG00000006251	ENSDARG00000006251
3.66e-28	0.355377	66.2632	44.745	4.09e-27	0.61373	AKAP13	ENSDARG00000079994	ENSDARG00000079994
5.32e-87	0.354836	41.4523	14.8789	1.45e-85	0.640075	spns2	ENSDARG00000061017	ENSDARG00000061017
8.57e-94	0.354655	42.3601	15.4556	2.49e-92	0.647851	abcc4	ENSDARG00000058953	ENSDARG00000058953
3.09e-60	0.354522	53.4039	25.6879	6.43e-59	0.643083	tgfbr2b	ENSDARG00000034541	ENSDARG00000034541
9.19e-79	0.354334	52.7988	20.6224	2.33e-77	0.651702	pfn1	ENSDARG00000088091	ENSDARG00000088091
0	0.354048	31.6188	2.88586	0	0.646098	capn2l	ENSDARG00000034211	ENSDARG00000034211
0	0.353927	36.9138	3.05299	0	0.672771	scamp2l	ENSDARG00000017010	ENSDARG00000017010
1.99e-206	0.3538	35.7035	6.20248	1.02e-204	0.649877	slc43a3b	ENSDARG00000057949	ENSDARG00000057949
3.31e-66	0.353576	51.4372	25.2831	7.42e-65	0.649325	itchb	ENSDARG00000099199	ENSDARG00000099199
0	0.352324	35.2496	0.870937	0	0.672807	ENSDARG00000095400	ENSDARG00000095400	ENSDARG00000095400
7.29e-48	0.352237	46.5961	25.2831	1.27e-46	0.62615	plekha8	ENSDARG00000040698	ENSDARG00000040698
2.86e-289	0.351471	30.5598	3.49552	1.85e-287	0.638119	ENSDARG00000103650	ENSDARG00000103650	ENSDARG00000103650
1.54e-122	0.35096	36.4599	9.8204	5.4e-121	0.64008	PFKP - ENSDARG00000012801	ENSDARG00000012801	ENSDARG00000012801
1.25e-260	0.35083	38.4266	6.05654	7.54e-259	0.66738	pon1	ENSDARG00000032496	ENSDARG00000032496
0	0.350355	36.9138	2.27856	0	0.675518	ap1m3	ENSDARG00000039512	ENSDARG00000039512
6.32e-55	0.349492	54.3116	28.7456	1.23e-53	0.641755	tex2	ENSDARG00000078186	ENSDARG00000078186
2.08e-60	0.349485	51.8911	26.5494	4.36e-59	0.644888	wasf2	ENSDARG00000024209	ENSDARG00000024209
2.36e-42	0.348888	55.0681	31.7774	3.69e-41	0.627954	CDC42EP4	ENSDARG00000045036	ENSDARG00000045036
1.44e-27	0.348871	72.1634	53.186	1.58e-26	0.616746	ENSDARG00000053864	ENSDARG00000053864	ENSDARG00000053864
3.7e-94	0.348576	39.3343	13.7114	1.08e-92	0.640966	ENSDARG00000061845	ENSDARG00000061845	ENSDARG00000061845
3.17e-64	0.347797	48.1089	20.5824	6.92e-63	0.636333	tfap2a	ENSDARG00000059279	ENSDARG00000059279
3.19e-49	0.347731	40.3933	20.2481	5.68e-48	0.617834	zyg11	ENSDARG00000007737	ENSDARG00000007737
1.43e-52	0.345852	53.5552	28.3572	2.7e-51	0.637935	fgd4a	ENSDARG00000101471	ENSDARG00000101471
5.22e-100	0.345427	41.4523	14.1963	1.59e-98	0.647579	TMEM62	ENSDARG00000053890	ENSDARG00000053890
1.94e-133	0.345426	43.4191	12.4944	7.26e-132	0.662377	lsr	ENSDARG00000099291	ENSDARG00000099291
0	0.345031	36.4599	0.418991	0	0.680665	dtx3la	ENSDARG00000089511	ENSDARG00000089511
7.66e-65	0.344395	47.8064	21.0837	1.69e-63	0.63823	vasnb	ENSDARG00000102565	ENSDARG00000102565
4.12e-100	0.343985	37.2163	11.8471	1.25e-98	0.636797	fam83c	ENSDARG00000075296	ENSDARG00000075296
5.22e-73	0.343907	46.5961	21.0366	1.26e-71	0.646746	chmp2a	ENSDARG00000053979	ENSDARG00000053979
5.26e-81	0.342864	45.0832	18.7204	1.36e-79	0.648026	phtf1	ENSDARG00000057708	ENSDARG00000057708
2e-166	0.340999	31.3162	5.99299	8.78e-165	0.631802	ENSDARG00000103314	ENSDARG00000103314	ENSDARG00000103314
5.06e-38	0.340619	53.5552	31.5915	7.25e-37	0.620686	klf6a	ENSDARG00000029072	ENSDARG00000029072
1.13e-87	0.340221	43.2678	16.4466	3.1e-86	0.646463	pdxdc1	ENSDARG00000101886	ENSDARG00000101886
0	0.340139	33.4342	0.936845	0	0.663653	cacng6a	ENSDARG00000036457	ENSDARG00000036457
1.41e-23	0.339696	81.5431	68.6039	1.38e-22	0.611506	csde1	ENSDARG00000074758	ENSDARG00000074758
2.05e-86	0.339188	43.7216	16.7126	5.57e-85	0.64633	ENSDARG00000027172	ENSDARG00000027172	ENSDARG00000027172
9.76e-23	0.338876	89.2587	76.9108	9.24e-22	0.610384	ENSDARG00000079312	ENSDARG00000079312	ENSDARG00000079312
0	0.338256	30.2572	0.550809	0	0.649031	ENSDARG00000095665	ENSDARG00000095665	ENSDARG00000095665
8.15e-28	0.338087	79.1225	64.7412	9.02e-27	0.621004	csnk1da	ENSDARG00000008370	ENSDARG00000008370
1.02e-26	0.338011	71.2557	55.634	1.1e-25	0.615751	fryl	ENSDARG00000040001	ENSDARG00000040001
2.3e-92	0.337498	44.4781	16.795	6.59e-91	0.651731	chmp1b	ENSDARG00000099624	ENSDARG00000099624
2.26e-246	0.3372	28.593	3.55201	1.3e-244	0.627782	slc6a11a	ENSDARG00000074002	ENSDARG00000074002
1.02e-113	0.336214	41.6036	12.5368	3.4e-112	0.649773	ENSDARG00000057353	ENSDARG00000057353	ENSDARG00000057353
6.73e-29	0.336069	66.112	48.8478	7.68e-28	0.617617	hif1al	ENSDARG00000100826	ENSDARG00000100826
6.47e-77	0.335889	45.3858	19.1818	1.61e-75	0.645513	ENSDARG00000016573	ENSDARG00000016573	ENSDARG00000016573
1.2e-40	0.335307	60.0605	38.034	1.81e-39	0.632196	tmod2	ENSDARG00000002571	ENSDARG00000002571
3.91e-39	0.334854	58.8502	37.4785	5.74e-38	0.629047	lrrfip2	ENSDARG00000010400	ENSDARG00000010400
3.79e-108	0.33433	27.3828	6.45435	1.22e-106	0.608902	SLCO2A1	ENSDARG00000061896	ENSDARG00000061896
4.02e-50	0.334227	46.8986	24.6028	7.3e-49	0.627974	WNK1	ENSDARG00000039392	ENSDARG00000039392
1.11e-92	0.334111	42.9652	15.8346	3.2e-91	0.648414	RAPGEF6	ENSDARG00000010945	ENSDARG00000010945
5.39e-43	0.334057	49.6218	28.6609	8.56e-42	0.624607	ENSDARG00000061660	ENSDARG00000061660	ENSDARG00000061660
6.75e-27	0.333775	64.9017	43.6386	7.29e-26	0.610297	cdc42bpab	ENSDARG00000016464	ENSDARG00000016464
1.7e-120	0.333613	40.5446	11.7294	5.89e-119	0.649984	kazna	ENSDARG00000076923	ENSDARG00000076923
5.32e-148	0.333191	39.3343	9.62738	2.1e-146	0.653178	klf5l	ENSDARG00000018757	ENSDARG00000018757
1.05e-84	0.33319	42.0575	15.5545	2.8e-83	0.64069	rnf217	ENSDARG00000060944	ENSDARG00000060944
0	0.332978	35.4009	0.765012	0	0.674056	elovl7a	ENSDARG00000069279	ENSDARG00000069279
1.07e-29	0.332542	67.7761	46.1761	1.26e-28	0.617854	arhgef1b	ENSDARG00000055837	ENSDARG00000055837
1.17e-205	0.332175	39.4856	7.7584	6e-204	0.665158	si:dkey-204f11.64	ENSDARG00000094695	ENSDARG00000094695
1.31e-66	0.33143	44.7806	19.1818	2.97e-65	0.635127	rbm38	ENSDARG00000058818	ENSDARG00000058818
4.18e-36	0.331153	61.1195	39.6959	5.72e-35	0.625719	stat5b	ENSDARG00000055588	ENSDARG00000055588
4.72e-73	0.330879	48.1089	21.8511	1.14e-71	0.648932	sos2	ENSDARG00000060506	ENSDARG00000060506
3.03e-14	0.330786	88.351	77.6664	2.03e-13	0.585492	eef2b	ENSDARG00000100371	ENSDARG00000100371
0	0.330677	34.6445	1.21931	0	0.668149	ENSDARG00000105641	ENSDARG00000105641	ENSDARG00000105641
6.59e-54	0.330443	49.3192	25.8268	1.26e-52	0.635248	vapb	ENSDARG00000070435	ENSDARG00000070435
1.75e-67	0.330395	45.3858	20.2034	3.97e-66	0.638769	ENSDARG00000079530	ENSDARG00000079530	ENSDARG00000079530
4.12e-54	0.330177	50.3782	26.653	7.93e-53	0.637024	txnrd3	ENSDARG00000100374	ENSDARG00000100374
4.12e-88	0.329593	42.6626	15.1849	1.13e-86	0.642215	sox13	ENSDARG00000030297	ENSDARG00000030297
2.18e-25	0.329459	76.5507	55.6317	2.26e-24	0.612673	ENSDARG00000077405	ENSDARG00000077405	ENSDARG00000077405
4.47e-74	0.329161	44.3268	18.4968	1.09e-72	0.64071	gclc	ENSDARG00000013095	ENSDARG00000013095
6.11e-86	0.328542	41.4523	15.425	1.65e-84	0.641228	SLC2A1	ENSDARG00000007412	ENSDARG00000007412
1.21e-27	0.327668	68.5325	51.5806	1.34e-26	0.616198	GNAS	ENSDARG00000043094	ENSDARG00000043094
8.38e-38	0.32763	51.1346	30.1744	1.19e-36	0.618522	il11ra	ENSDARG00000026736	ENSDARG00000026736
3.13e-126	0.327432	34.6445	8.55636	1.12e-124	0.633946	RAP1GAP	ENSDARG00000053272	ENSDARG00000053272
2.7e-60	0.327366	47.2012	23.2469	5.64e-59	0.637983	WDR1	ENSDARG00000114022	ENSDARG00000114022
3.76e-51	0.326718	52.9501	28.7409	6.96e-50	0.636587	anxa11b	ENSDARG00000002632	ENSDARG00000002632
1.78e-161	0.326157	36.7625	8.27154	7.56e-160	0.649838	acot11a	ENSDARG00000058229	ENSDARG00000058229
2.19e-150	0.326038	38.7292	9.47673	8.78e-149	0.653337	rab6bb	ENSDARG00000031343	ENSDARG00000031343
3.07e-54	0.325915	50.2269	25.9939	5.92e-53	0.636008	ENSDARG00000100084	ENSDARG00000100084	ENSDARG00000100084
3.33e-78	0.325047	42.5113	17.1598	8.38e-77	0.640431	sacm1la	ENSDARG00000015290	ENSDARG00000015290
1.67e-60	0.324815	46.1422	22.2795	3.51e-59	0.63607	sertad2b	ENSDARG00000055530	ENSDARG00000055530
5.49e-41	0.324606	43.5703	23.2775	8.39e-40	0.612902	FRMD1	ENSDARG00000078741	ENSDARG00000078741
0	0.324507	31.4675	0.71558	0	0.654535	ENSDARG00000094678	ENSDARG00000094678	ENSDARG00000094678
1.1e-44	0.324315	47.5038	26.1964	1.81e-43	0.623265	ipmkb	ENSDARG00000029291	ENSDARG00000029291
4.56e-154	0.324101	36.9138	8.62698	1.86e-152	0.648976	zc3h12ab	ENSDARG00000101034	ENSDARG00000101034
1.68e-33	0.324081	62.3298	41.6896	2.15e-32	0.622452	fcho2	ENSDARG00000035389	ENSDARG00000035389
2.58e-76	0.324003	39.4856	15.232	6.41e-75	0.63212	cdc34a	ENSDARG00000069708	ENSDARG00000069708
2.17e-105	0.323753	39.1831	12.6097	6.86e-104	0.644251	nipa2	ENSDARG00000055912	ENSDARG00000055912
0	0.32354	33.888	1.25697	0	0.664459	cldnf	ENSDARG00000043133	ENSDARG00000043133
0	0.323432	29.9546	0.623779	0	0.647222	ENSDARG00000104099	ENSDARG00000104099	ENSDARG00000104099
6.79e-69	0.323206	45.0832	20.0433	1.57e-67	0.639819	ENSDARG00000102234	ENSDARG00000102234	ENSDARG00000102234
3.42e-32	0.322168	55.8245	35.925	4.25e-31	0.615018	lonrf1	ENSDARG00000078567	ENSDARG00000078567
0	0.322013	33.888	0.663795	0	0.666846	TRIP10	ENSDARG00000100788	ENSDARG00000100788
1.78e-26	0.321529	65.6581	47.7085	1.9e-25	0.611685	sun1b	ENSDARG00000055350	ENSDARG00000055350
1.3e-43	0.321009	56.1271	33.2345	2.09e-42	0.631765	spryd3	ENSDARG00000101982	ENSDARG00000101982
2.73e-31	0.320843	51.1346	32.0575	3.33e-30	0.609392	galt	ENSDARG00000069543	ENSDARG00000069543
4.15e-89	0.320593	42.0575	15.2885	1.16e-87	0.643389	slc22a23	ENSDARG00000078856	ENSDARG00000078856
2.95e-285	0.320251	34.6445	4.6089	1.9e-283	0.655242	aldh3b1	ENSDARG00000013839	ENSDARG00000013839
1.01e-87	0.320126	38.5779	13.0805	2.77e-86	0.633314	stk17al	ENSDARG00000015922	ENSDARG00000015922
4.5e-242	0.319921	36.0061	5.68463	2.56e-240	0.656541	pck2	ENSDARG00000020956	ENSDARG00000020956
0	0.319846	32.6778	0.875644	0	0.659479	ENSDARG00000097006	ENSDARG00000097006	ENSDARG00000097006
0	0.319152	28.4418	2.82466	1.88e-307	0.630031	zgc:64106	ENSDARG00000011371	ENSDARG00000011371
7.72e-95	0.319062	37.8215	12.3908	2.26e-93	0.635618	osbpl3a	ENSDARG00000033251	ENSDARG00000033251
2.33e-76	0.318841	41.3011	16.7102	5.79e-75	0.637222	gmppb	ENSDARG00000017658	ENSDARG00000017658
0	0.318459	32.3752	2.13262	0	0.653253	SGPP2	ENSDARG00000079608	ENSDARG00000079608
5.22e-27	0.31789	70.348	48.2617	5.66e-26	0.613202	ARHGAP21	ENSDARG00000075673	ENSDARG00000075673
1.27e-52	0.317858	51.2859	24.2897	2.41e-51	0.630777	slitrk6	ENSDARG00000098769	ENSDARG00000098769
3.13e-62	0.3176	46.2935	21.2155	6.69e-61	0.635592	LRRK1	ENSDARG00000007398	ENSDARG00000007398
3.05e-100	0.317536	40.0908	13.4477	9.29e-99	0.644443	golim4a - ENSDARG00000113393	ENSDARG00000113393	ENSDARG00000113393
0	0.317517	20.5749	0.218911	0	0.60194	fut9d	ENSDARG00000028098	ENSDARG00000028098
2.46e-19	0.31721	72.1634	57.1664	2.07e-18	0.597721	rpl4	ENSDARG00000041182	ENSDARG00000041182
2.76e-53	0.316632	49.4705	25.9115	5.26e-52	0.634595	kras	ENSDARG00000010844	ENSDARG00000010844
4.37e-52	0.316453	50.8321	26.7495	8.22e-51	0.634523	eef1da	ENSDARG00000102291	ENSDARG00000102291
9.51e-203	0.316449	33.888	5.92002	4.78e-201	0.645294	arfgap3	ENSDARG00000097583	ENSDARG00000097583
6.96e-48	0.315586	44.1755	22.3995	1.21e-46	0.620739	SLC36A1	ENSDARG00000075618	ENSDARG00000075618
1.86e-21	0.31515	66.4145	46.6116	1.7e-20	0.599261	tcf7l1b	ENSDARG00000007369	ENSDARG00000007369
1e-23	0.315141	70.348	51.5877	9.9e-23	0.6071	per2	ENSDARG00000034503	ENSDARG00000034503
9.92e-307	0.314983	28.7443	2.88586	6.65e-305	0.630746	slc35a3b	ENSDARG00000020981	ENSDARG00000020981
3.63e-131	0.314915	37.8215	10.1029	1.34e-129	0.646882	cant1a	ENSDARG00000012192	ENSDARG00000012192
2.28e-91	0.314881	42.2088	15.2131	6.48e-90	0.644958	capn5a	ENSDARG00000103317	ENSDARG00000103317
2.62e-22	0.314161	75.643	55.9377	2.45e-21	0.605215	CDC42BPA	ENSDARG00000104283	ENSDARG00000104283
3.54e-37	0.313853	57.6399	37.0313	4.98e-36	0.625181	actr2b	ENSDARG00000070076	ENSDARG00000070076
9.83e-39	0.313796	50.3782	29.7766	1.43e-37	0.619508	inpp4aa	ENSDARG00000063352	ENSDARG00000063352
0	0.313549	31.0136	0.348375	0	0.653632	ENSDARG00000116928	ENSDARG00000116928	ENSDARG00000116928
1.09e-168	0.312626	33.888	6.83332	4.85e-167	0.640809	PPP1R16A	ENSDARG00000076980	ENSDARG00000076980
0	0.312279	29.0469	0.889768	0	0.641558	ENSDARG00000117734	ENSDARG00000117734	ENSDARG00000117734
2.82e-47	0.311606	47.6551	26.3941	4.86e-46	0.627263	arpc1a	ENSDARG00000008383	ENSDARG00000008383
4.3e-58	0.311438	29.5008	10.5054	8.71e-57	0.597938	lmx1ba	ENSDARG00000104815	ENSDARG00000104815
4.59e-272	0.310917	31.0136	3.83683	2.86e-270	0.639425	KLF5 - ENSDARG00000015506	ENSDARG00000015506	ENSDARG00000015506
9.01e-95	0.310811	37.0651	12.0236	2.64e-93	0.633835	ripk2	ENSDARG00000104290	ENSDARG00000104290
1.87e-254	0.31025	32.9803	4.60655	1.1e-252	0.646172	sgms2b	ENSDARG00000036897	ENSDARG00000036897
1.74e-131	0.310222	29.8033	6.55086	6.41e-130	0.621362	WNT7A	ENSDARG00000002483	ENSDARG00000002483
0	0.31009	33.2829	2.24796	0	0.657096	svopl	ENSDARG00000057983	ENSDARG00000057983
3.87e-63	0.309965	23.6006	7.25467	8.36e-62	0.586697	ENSDARG00000097908	ENSDARG00000097908	ENSDARG00000097908
2.568914438677e-312	0.309708	33.888	4.01808	1.7440730176574e-310	0.653148	ENSDARG00000041378	ENSDARG00000041378	ENSDARG00000041378
3.44e-266	0.309216	33.2829	4.43707	2.11e-264	0.647228	bicdl2	ENSDARG00000052427	ENSDARG00000052427
2.15e-142	0.309004	22.239	3.58496	8.33e-141	0.596074	ENSDARG00000103003	ENSDARG00000103003	ENSDARG00000103003
3.78e-77	0.308826	37.0651	14.0244	9.46e-76	0.628354	ENSDARG00000101374	ENSDARG00000101374	ENSDARG00000101374
1.3e-31	0.308703	61.4221	41.5201	1.59e-30	0.618626	acadvl	ENSDARG00000016687	ENSDARG00000016687
0	0.308388	34.3419	3.00355	0	0.65979	vamp8	ENSDARG00000024116	ENSDARG00000024116
1.56e-20	0.308036	77.9123	56.9969	1.38e-19	0.600938	atp1a1a.1	ENSDARG00000002791	ENSDARG00000002791
1.72e-83	0.307998	44.1755	17.5906	4.53e-82	0.646713	ist1	ENSDARG00000051888	ENSDARG00000051888
2.33e-105	0.307957	34.3419	9.68387	7.33e-104	0.628766	lpar3	ENSDARG00000101814	ENSDARG00000101814
1.9e-46	0.307821	38.7292	18.1555	3.22e-45	0.60959	SPECC1	ENSDARG00000029480	ENSDARG00000029480
3.32e-23	0.307571	69.289	49.0973	3.2e-22	0.604754	arb2a	ENSDARG00000052697	ENSDARG00000052697
6.46e-79	0.307327	40.8472	15.9381	1.64e-77	0.636942	stxbp2	ENSDARG00000007603	ENSDARG00000007603
3.04e-48	0.306892	49.1679	26.646	5.33e-47	0.629069	ENSDARG00000062396	ENSDARG00000062396	ENSDARG00000062396
5.89e-180	0.306598	35.0983	6.94631	2.73e-178	0.646691	ACBD3	ENSDARG00000024602	ENSDARG00000024602
8.17e-51	0.306321	45.6884	23.2799	1.5e-49	0.626325	stat1a	ENSDARG00000006266	ENSDARG00000006266
1.4e-40	0.306055	53.2526	30.8735	2.1e-39	0.623955	acsbg2	ENSDARG00000004094	ENSDARG00000004094
0	0.305941	27.0802	1.25933	0	0.63024	ENSDARG00000100886	ENSDARG00000100886	ENSDARG00000100886
4.46e-43	0.305726	52.7988	30.3204	7.08e-42	0.627125	bin3	ENSDARG00000099651	ENSDARG00000099651
1.45e-17	0.305258	81.5431	61.4505	1.14e-16	0.593792	dlg1b	ENSDARG00000102216	ENSDARG00000102216
0	0.304955	31.1649	1.04748	0	0.651655	s100w	ENSDARG00000101181	ENSDARG00000101181
3.58e-27	0.304925	60.3631	42.6806	3.9e-26	0.610241	gspt1l	ENSDARG00000098627	ENSDARG00000098627
4.71e-150	0.304739	33.5855	7.37001	1.88e-148	0.637046	ENSDARG00000093557	ENSDARG00000093557	ENSDARG00000093557
6.07e-78	0.304642	41.3011	16.2583	1.53e-76	0.637178	golim4a - ENSDARG00000106760	ENSDARG00000106760	ENSDARG00000106760
7.27e-19	0.304617	78.3661	64.0939	6.05e-18	0.598066	tsc22d1	ENSDARG00000038306	ENSDARG00000038306
4.44e-17	0.304561	81.8457	70.9531	3.41e-16	0.593905	serbp1a	ENSDARG00000074242	ENSDARG00000074242
1.01e-108	0.303939	33.4342	8.99183	3.27e-107	0.626694	NFATC2	ENSDARG00000100927	ENSDARG00000100927
2.21e-14	0.303735	77.1558	50.1707	1.49e-13	0.581041	fgfr2	ENSDARG00000058115	ENSDARG00000058115
1.97e-165	0.303513	35.5522	7.51595	8.56e-164	0.645461	tmem184a	ENSDARG00000104538	ENSDARG00000104538
6.8e-37	0.303158	54.0091	32.6366	9.5e-36	0.620021	ATP2C1	ENSDARG00000060197	ENSDARG00000060197
2.01e-305	0.303144	31.6188	3.54966	1.34e-303	0.643158	ENSDARG00000059039	ENSDARG00000059039	ENSDARG00000059039
6.73e-36	0.302069	50.9834	29.6189	9.18e-35	0.614652	FRY - ENSDARG00000056001	ENSDARG00000056001	ENSDARG00000056001
1.36e-33	0.30118	50.8321	32.3847	1.74e-32	0.613925	rplp2	ENSDARG00000101406	ENSDARG00000101406
4.32e-31	0.300528	57.0348	37.9399	5.25e-30	0.614714	golga2	ENSDARG00000063197	ENSDARG00000063197
1.22e-50	0.300388	33.5855	14.74	2.25e-49	0.60528	arrdc2	ENSDARG00000020761	ENSDARG00000020761
7.53e-23	0.300205	74.1301	58.9671	7.15e-22	0.607501	BIRC6	ENSDARG00000074166	ENSDARG00000074166
0	0.30006	30.8623	2.17734	0	0.645297	ENSDARG00000113935	ENSDARG00000113935	ENSDARG00000113935
4.27e-129	0.29936	36.6112	9.61796	1.56e-127	0.642592	ano10b	ENSDARG00000018159	ENSDARG00000018159
0	0.299228	32.2239	1.54885	0	0.655015	ENSDARG00000099803	ENSDARG00000099803	ENSDARG00000099803
0	0.29905	33.1316	3.02003	0	0.653447	galnt6	ENSDARG00000014386	ENSDARG00000014386
9.45e-20	0.298921	77.0045	62.272	8.1e-19	0.600163	NCOA1	ENSDARG00000018257	ENSDARG00000018257
1.15e-55	0.298754	40.8472	19.4172	2.25e-54	0.623614	mt-nd6	ENSDARG00000063922	ENSDARG00000063922
1.47e-17	0.298359	71.1044	56.2013	1.15e-16	0.592436	lmnb2	ENSDARG00000101624	ENSDARG00000101624
3.12e-30	0.296696	60.8169	40.1572	3.71e-29	0.614841	PTPN21	ENSDARG00000062248	ENSDARG00000062248
0	0.296418	23.6006	0.819151	0	0.614377	si:ch211-153b23.4	ENSDARG00000077169	ENSDARG00000077169
6.38e-45	0.295718	54.3116	28.3666	1.06e-43	0.627157	tjp2a	ENSDARG00000063309	ENSDARG00000063309
1.52e-97	0.29563	36.3086	11.4422	4.55e-96	0.632986	ENSDARG00000111261	ENSDARG00000111261	ENSDARG00000111261
6.55e-76	0.295624	38.4266	14.8177	1.62e-74	0.630247	glrx	ENSDARG00000028106	ENSDARG00000028106
3.27e-65	0.295504	42.2088	18.2873	7.22e-64	0.631123	ENSDARG00000098387	ENSDARG00000098387	ENSDARG00000098387
0	0.294048	18.9107	0.174187	0	0.593808	ENSDARG00000117735	ENSDARG00000117735	ENSDARG00000117735
1.1e-103	0.294028	32.2239	8.94475	3.44e-102	0.623282	mgat3a	ENSDARG00000038069	ENSDARG00000038069
4.35e-85	0.293874	38.1241	13.3606	1.16e-83	0.632371	rnf144b	ENSDARG00000024940	ENSDARG00000024940
5.12e-40	0.293796	45.0832	24.0567	7.64e-39	0.61287	gna12a	ENSDARG00000025826	ENSDARG00000025826
2.53e-251	0.292835	30.711	4.02514	1.48e-249	0.636653	ENSDARG00000093444	ENSDARG00000093444	ENSDARG00000093444
2.42e-30	0.292246	54.6142	33.9265	2.89e-29	0.609579	ENSDARG00000103746	ENSDARG00000103746	ENSDARG00000103746
9.1e-96	0.292059	28.7443	7.29704	2.69e-94	0.608122	ENSDARG00000052917	ENSDARG00000052917	ENSDARG00000052917
8.43e-118	0.291997	37.2163	10.2629	2.88e-116	0.639946	CDCP1	ENSDARG00000110186	ENSDARG00000110186
0	0.290447	26.1725	0.207142	0	0.630024	ENSDARG00000100190	ENSDARG00000100190	ENSDARG00000100190
6.88e-38	0.290189	50.6808	30.1603	9.83e-37	0.618636	nfe2l3	ENSDARG00000019810	ENSDARG00000019810
1.05e-196	0.28867	18.003	1.74893	5.14e-195	0.582062	ENSDARG00000108535	ENSDARG00000108535	ENSDARG00000108535
2.46e-183	0.288517	20.5749	2.45745	1.16e-181	0.592313	ENSDARG00000062632	ENSDARG00000062632	ENSDARG00000062632
2.83e-15	0.288256	92.8896	84.8222	1.99e-14	0.589217	ncor2	ENSDARG00000000966	ENSDARG00000000966
1.18e-18	0.288104	62.6324	44.6838	9.77e-18	0.591062	adka	ENSDARG00000039429	ENSDARG00000039429
6.14e-50	0.28795	41.4523	20.2387	1.11e-48	0.618734	ENSDARG00000069893	ENSDARG00000069893	ENSDARG00000069893
1.21e-96	0.287615	36.6112	11.5576	3.59e-95	0.632938	pla2g4aa	ENSDARG00000024546	ENSDARG00000024546
7.39e-65	0.287278	38.5779	16.1312	1.63e-63	0.624307	gpt2	ENSDARG00000012199	ENSDARG00000012199
4.11e-110	0.286781	34.4932	9.4885	1.34e-108	0.630571	LZTS2	ENSDARG00000077207	ENSDARG00000077207
0	0.286127	29.1982	1.55356	0	0.638861	phospho1	ENSDARG00000008403	ENSDARG00000008403
1.63e-81	0.285513	37.9728	13.6855	4.22e-80	0.630767	si:dkeyp-120h9.1	ENSDARG00000020278	ENSDARG00000020278
1.35e-45	0.285148	44.0242	21.644	2.25e-44	0.616223	il17rd	ENSDARG00000098359	ENSDARG00000098359
1.74e-74	0.284878	36.1573	13.5301	4.25e-73	0.624174	serinc2	ENSDARG00000056532	ENSDARG00000056532
3.12e-134	0.284681	31.1649	6.68973	1.17e-132	0.623933	ENSDARG00000079291	ENSDARG00000079291	ENSDARG00000079291
0	0.284227	25.1135	0.708519	0	0.622674	ENSDARG00000105119	ENSDARG00000105119	ENSDARG00000105119
2.65e-119	0.283602	32.3752	8.09736	9.1e-118	0.626889	cblc	ENSDARG00000078217	ENSDARG00000078217
2.48e-20	0.283584	70.8018	54.9585	2.17e-19	0.599737	ktn1	ENSDARG00000032802	ENSDARG00000032802
1.37e-63	0.283523	39.6369	16.9668	2.97e-62	0.625585	ENSDARG00000090986	ENSDARG00000090986	ENSDARG00000090986
2.38e-75	0.283398	39.7882	15.3379	5.86e-74	0.631643	SMARCD2	ENSDARG00000088877	ENSDARG00000088877
9.13e-49	0.283259	43.2678	21.6086	1.61e-47	0.620254	CNNM4 - ENSDARG00000074309	ENSDARG00000074309	ENSDARG00000074309
0	0.282948	30.4085	2.84114	0	0.639836	ENSDARG00000103952	ENSDARG00000103952	ENSDARG00000103952
1.13e-07	0.282805	86.3843	64.6494	5.04e-07	0.558726	neo1a	ENSDARG00000102855	ENSDARG00000102855
2.83e-36	0.282448	42.0575	23.0398	3.88e-35	0.605478	tmem198b	ENSDARG00000034685	ENSDARG00000034685
2.58e-36	0.282121	52.4962	31.7915	3.55e-35	0.61803	arpc2	ENSDARG00000075989	ENSDARG00000075989
1.38e-38	0.282078	49.0166	29.1293	2.01e-37	0.618383	mtpn	ENSDARG00000104018	ENSDARG00000104018
5.8e-18	0.281817	77.1558	63.117	4.65e-17	0.595284	acin1b	ENSDARG00000026842	ENSDARG00000026842
4.7e-30	0.281745	50.2269	31.2313	5.56e-29	0.606189	hlfa	ENSDARG00000074752	ENSDARG00000074752
4.39e-112	0.281688	36.1573	9.83217	1.45e-110	0.633909	SLC38A5	ENSDARG00000009901	ENSDARG00000009901
0	0.281411	29.9546	0.440176	0	0.647967	ENSDARG00000060627	ENSDARG00000060627	ENSDARG00000060627
8.95e-49	0.280822	46.7474	24.0826	1.58e-47	0.625217	cd164	ENSDARG00000013628	ENSDARG00000013628
8.15e-19	0.280524	57.4887	45.3711	6.76e-18	0.591787	ppiab	ENSDARG00000103994	ENSDARG00000103994
1.22e-09	0.280091	80.1815	63.5925	6.33e-09	0.56712	PLEKHA6	ENSDARG00000020328	ENSDARG00000020328
9.65e-22	0.279982	64.9017	50.6979	8.88e-21	0.601796	ENSDARG00000087421	ENSDARG00000087421	ENSDARG00000087421
1.22e-23	0.279792	68.8351	51.7878	1.2e-22	0.606968	mycbp2	ENSDARG00000001220	ENSDARG00000001220
1.97e-65	0.279202	39.6369	16.5643	4.37e-64	0.626243	sgpl1	ENSDARG00000061375	ENSDARG00000061375
3.98e-194	0.278769	33.1316	5.85175	1.93e-192	0.64131	prrg2	ENSDARG00000087193	ENSDARG00000087193
4.08e-125	0.278492	32.5265	7.96554	1.45e-123	0.629097	ENSDARG00000079705	ENSDARG00000079705	ENSDARG00000079705
4.72e-80	0.278167	33.2829	10.9244	1.21e-78	0.617689	itpr3	ENSDARG00000061741	ENSDARG00000061741
0	0.277299	28.1392	0.976861	0	0.636652	si:ch73-50f9.4	ENSDARG00000087251	ENSDARG00000087251
1.54e-38	0.276989	48.8654	28.3054	2.23e-37	0.617183	CLIP1	ENSDARG00000078722	ENSDARG00000078722
2.92e-195	0.276905	30.711	4.88666	1.42e-193	0.630745	fhl3b	ENSDARG00000104315	ENSDARG00000104315
7.63e-79	0.27689	37.9728	13.9232	1.94e-77	0.629462	cant1b	ENSDARG00000102977	ENSDARG00000102977
0	0.276316	24.357	0.595532	0	0.619261	dapp1	ENSDARG00000039535	ENSDARG00000039535
1.36e-121	0.276064	35.7035	9.57324	4.75e-120	0.637961	htatip2	ENSDARG00000028386	ENSDARG00000028386
1.04e-284	0.274964	28.593	3.08829	6.68e-283	0.629526	b3gnt7l	ENSDARG00000053133	ENSDARG00000053133
3.06e-142	0.274831	34.0393	7.84785	1.18e-140	0.63708	gpd1c	ENSDARG00000036942	ENSDARG00000036942
1.12e-271	0.27473	29.652	3.4861	6.98e-270	0.633439	cst14b.1	ENSDARG00000117133	ENSDARG00000117133
1.76e-16	0.274716	79.1225	64.8424	1.31e-15	0.591201	scrib	ENSDARG00000000861	ENSDARG00000000861
1.96e-17	0.274392	43.8729	31.309	1.53e-16	0.579195	ULK2	ENSDARG00000097205	ENSDARG00000097205
3.57e-32	0.274124	58.5477	35.2117	4.43e-31	0.61435	ENSDARG00000059475	ENSDARG00000059475	ENSDARG00000059475
0	0.27409	27.3828	1.91371	0	0.628257	slc4a1b	ENSDARG00000024560	ENSDARG00000024560
2.49e-36	0.273863	47.3525	27.298	3.43e-35	0.612199	tyw1	ENSDARG00000062987	ENSDARG00000062987
1.34e-23	0.273745	63.8427	45.244	1.31e-22	0.60374	lasp1	ENSDARG00000057867	ENSDARG00000057867
4.43e-92	0.273377	28.593	7.85491	1.26e-90	0.609404	ENSDARG00000091734	ENSDARG00000091734	ENSDARG00000091734
1.33e-68	0.272948	37.0651	14.2175	3.06e-67	0.621526	pparab	ENSDARG00000054323	ENSDARG00000054323
0	0.272461	20.4236	1.15105	0	0.597188	ENSDARG00000100311	ENSDARG00000100311	ENSDARG00000100311
3.64e-36	0.272394	43.8729	24.9158	4.99e-35	0.608358	tktb	ENSDARG00000006019	ENSDARG00000006019
1.44e-152	0.272138	32.6778	6.86392	5.85e-151	0.633924	abcd3b	ENSDARG00000002947	ENSDARG00000002947
9.87e-26	0.271761	46.2935	27.9547	1.03e-24	0.59422	CELSR1	ENSDARG00000069185	ENSDARG00000069185
2.36e-21	0.270723	50.6808	33.7264	2.15e-20	0.59061	hivep2a	ENSDARG00000039987	ENSDARG00000039987
5.11e-66	0.270667	40.2421	16.9738	1.14e-64	0.628081	tm9sf1	ENSDARG00000022970	ENSDARG00000022970
6.19e-29	0.27062	56.5809	37.1937	7.07e-28	0.609808	ern1	ENSDARG00000013997	ENSDARG00000013997
7.8e-132	0.270355	32.2239	7.50889	2.88e-130	0.629213	tnfrsf1b	ENSDARG00000070165	ENSDARG00000070165
7.26e-59	0.27019	34.4932	13.8879	1.49e-57	0.611114	si:ch73-52f24.4	ENSDARG00000100697	ENSDARG00000100697
5.6e-121	0.269851	30.1059	7.08283	1.96e-119	0.620376	ENSDARG00000079585	ENSDARG00000079585	ENSDARG00000079585
6.11e-27	0.269711	54.6142	36.5276	6.61e-26	0.605148	reep3b	ENSDARG00000004160	ENSDARG00000004160
4.74e-172	0.269395	22.3903	3.05063	2.13e-170	0.598584	ENSDARG00000095200	ENSDARG00000095200	ENSDARG00000095200
3.37e-55	0.268692	44.0242	21.0225	6.59e-54	0.626945	stk26	ENSDARG00000060390	ENSDARG00000060390
2.37e-50	0.268491	39.0318	17.3528	4.33e-49	0.612286	PLPP2	ENSDARG00000002231	ENSDARG00000002231
7.82e-18	0.268396	66.7171	51.849	6.23e-17	0.591824	naca	ENSDARG00000005513	ENSDARG00000005513
0	0.268047	26.9289	0.249512	0	0.633579	ENSDARG00000094472	ENSDARG00000094472	ENSDARG00000094472
5.11e-25	0.267978	46.7474	30.9936	5.24e-24	0.596028	slka	ENSDARG00000061525	ENSDARG00000061525
2.62e-142	0.26795	32.2239	7.1252	1.01e-140	0.631322	gsto2	ENSDARG00000033285	ENSDARG00000033285
6.93e-90	0.266989	33.4342	10.4018	1.95e-88	0.622326	gsr	ENSDARG00000019236	ENSDARG00000019236
1.45e-53	0.266602	23.9032	7.90669	2.76e-52	0.582729	ENSDARG00000105670	ENSDARG00000105670	ENSDARG00000105670
3.7e-50	0.266125	43.4191	20.5729	6.71e-49	0.619811	sult1st1	ENSDARG00000028275	ENSDARG00000028275
2.9e-54	0.265975	39.9395	17.3552	5.6e-53	0.616766	fam43a	ENSDARG00000043009	ENSDARG00000043009
2.1e-15	0.265936	75.643	60.3653	1.49e-14	0.586999	ogdha	ENSDARG00000034270	ENSDARG00000034270
1.11e-44	0.265546	43.5703	22.2677	1.83e-43	0.616201	cd82b	ENSDARG00000026070	ENSDARG00000026070
8.62e-30	0.264959	37.2163	20.5965	1.01e-28	0.591085	KLHL29 - ENSDARG00000043799	ENSDARG00000043799	ENSDARG00000043799
7.95e-49	0.264367	36.9138	16.9786	1.41e-47	0.609481	SLC39A11	ENSDARG00000098194	ENSDARG00000098194
1.09e-26	0.264356	43.7216	26.6036	1.17e-25	0.594414	msraa	ENSDARG00000029587	ENSDARG00000029587
1.55e-79	0.264355	37.6702	13.4242	3.95e-78	0.628099	gipc2	ENSDARG00000009488	ENSDARG00000009488
2.93e-27	0.264215	49.9244	31.9493	3.2e-26	0.601552	ssh2b	ENSDARG00000098955	ENSDARG00000098955
2.44e-17	0.264214	54.3116	40.7551	1.9e-16	0.585418	mat2aa	ENSDARG00000040334	ENSDARG00000040334
1.74e-102	0.264162	32.6778	8.94005	5.39e-101	0.622567	aifm4	ENSDARG00000061634	ENSDARG00000061634
5.46e-21	0.264047	58.6989	43.3844	4.91e-20	0.596361	uso1	ENSDARG00000019581	ENSDARG00000019581
0	0.264021	31.3162	2.6693	0	0.644955	degs2	ENSDARG00000042544	ENSDARG00000042544
4.93e-111	0.26395	30.4085	7.5489	1.61e-109	0.618493	cnstb	ENSDARG00000042759	ENSDARG00000042759
1.55e-73	0.263677	34.6445	12.2543	3.75e-72	0.618322	ENSDARG00000075164	ENSDARG00000075164	ENSDARG00000075164
1.37e-42	0.263391	43.2678	22.8915	2.17e-41	0.614477	gorasp1a	ENSDARG00000003068	ENSDARG00000003068
1.06e-92	0.263349	33.888	10.0958	3.06e-91	0.622742	ENSDARG00000105271	ENSDARG00000105271	ENSDARG00000105271
4.86e-70	0.263291	34.6445	12.7957	1.14e-68	0.61749	GALNT12	ENSDARG00000055490	ENSDARG00000055490
0	0.263224	29.8033	1.87369	0	0.641459	homer2	ENSDARG00000059349	ENSDARG00000059349
1.84e-25	0.263019	52.7988	33.4675	1.92e-24	0.599386	ssbp3a	ENSDARG00000058237	ENSDARG00000058237
1.84e-18	0.262626	74.584	61.9283	1.51e-17	0.596462	usp9	ENSDARG00000013708	ENSDARG00000013708
1.11e-282	0.262482	28.2905	3.03415	7.14e-281	0.628019	elovl1a	ENSDARG00000099960	ENSDARG00000099960
1.57e-57	0.262358	37.6702	16.0135	3.14e-56	0.616478	SLC44A2 - ENSDARG00000103399	ENSDARG00000103399	ENSDARG00000103399
3.38e-18	0.262294	68.0787	51.2346	2.74e-17	0.592634	adam10a	ENSDARG00000053468	ENSDARG00000053468
2.4e-79	0.262184	34.7958	11.9248	6.13e-78	0.621646	cbr1l	ENSDARG00000021149	ENSDARG00000021149
8.66e-105	0.261998	26.7776	6.35548	2.72e-103	0.606377	ethe1	ENSDARG00000005713	ENSDARG00000005713
7.77e-85	0.260867	33.1316	10.6749	2.07e-83	0.620049	zgc:101783	ENSDARG00000045824	ENSDARG00000045824
0	0.260799	22.239	0.249512	0	0.610158	plekhs1.3	ENSDARG00000090526	ENSDARG00000090526
8e-45	0.260191	26.1725	9.8816	1.32e-43	0.58323	tbx1	ENSDARG00000031891	ENSDARG00000031891
0	0.259883	28.1392	0.235388	0	0.639744	ftr86	ENSDARG00000076839	ENSDARG00000076839
2.43e-46	0.259207	38.1241	18.3932	4.12e-45	0.609991	clcn7	ENSDARG00000019556	ENSDARG00000019556
0	0.258133	25.2648	0.218911	0	0.625432	ENSDARG00000092379	ENSDARG00000092379	ENSDARG00000092379
9.14e-95	0.257949	32.3752	9.47673	2.68e-93	0.620711	gale	ENSDARG00000002401	ENSDARG00000002401
5.5e-20	0.257829	70.348	58.4234	4.76e-19	0.599837	rnf10	ENSDARG00000079687	ENSDARG00000079687
8.24e-96	0.257746	36.3086	11.527	2.44e-94	0.632182	idh1	ENSDARG00000025375	ENSDARG00000025375
9.88e-32	0.257285	50.6808	31.5797	1.21e-30	0.609677	mt-nd1	ENSDARG00000063895	ENSDARG00000063895
1.12e-66	0.25727	37.5189	14.9472	2.52e-65	0.62224	mgst3b	ENSDARG00000033364	ENSDARG00000033364
0	0.257222	25.2648	0.762658	0	0.623162	ENSDARG00000092726	ENSDARG00000092726	ENSDARG00000092726
4.31e-70	0.25721	38.1241	14.9801	1.01e-68	0.62556	ENSDARG00000086553	ENSDARG00000086553	ENSDARG00000086553
1.46e-15	0.257188	42.9652	31.8457	1.05e-14	0.574776	st3gal3a	ENSDARG00000015374	ENSDARG00000015374
1.41e-82	0.256741	34.6445	11.7082	3.69e-81	0.623201	CLTB	ENSDARG00000052368	ENSDARG00000052368
0	0.256639	16.6415	0.508439	0	0.580914	zgc:165423	ENSDARG00000052905	ENSDARG00000052905
1.02e-28	0.256541	51.2859	31.8833	1.16e-27	0.604356	PRKX	ENSDARG00000060716	ENSDARG00000060716
7.78e-65	0.256087	24.0545	7.04046	1.71e-63	0.586777	adrb3a	ENSDARG00000053646	ENSDARG00000053646
6.29e-70	0.255937	34.1906	12.0754	1.47e-68	0.614574	kitlga	ENSDARG00000070917	ENSDARG00000070917
1.81e-38	0.25541	43.4191	23.9955	2.62e-37	0.610419	vps39	ENSDARG00000074471	ENSDARG00000074471
4.53e-103	0.255358	30.711	8.05499	1.41e-101	0.617358	csrp2	ENSDARG00000011961	ENSDARG00000011961
2.7e-101	0.255316	30.711	8.33039	8.29e-100	0.618021	ENSDARG00000097630	ENSDARG00000097630	ENSDARG00000097630
2.93e-28	0.254945	44.4781	28.482	3.29e-27	0.59963	tm9sf3	ENSDARG00000028748	ENSDARG00000028748
7.11e-33	0.254943	43.5703	25.0665	8.95e-32	0.603269	ENSDARG00000086283	ENSDARG00000086283	ENSDARG00000086283
5.05e-52	0.254915	40.3933	17.866	9.48e-51	0.615567	ENSDARG00000034210	ENSDARG00000034210	ENSDARG00000034210
1.38e-29	0.25477	40.2421	23.9625	1.61e-28	0.596048	ergic3	ENSDARG00000038074	ENSDARG00000038074
1.96e-65	0.254644	32.829	12.1343	4.34e-64	0.610873	ENSDARG00000068621	ENSDARG00000068621	ENSDARG00000068621
0	0.254586	18.9107	1.13222	0	0.589605	nox1	ENSDARG00000087574	ENSDARG00000087574
5.29e-20	0.254271	64.5991	50.3307	4.58e-19	0.597158	csnk1a1	ENSDARG00000052674	ENSDARG00000052674
9.92e-58	0.254132	40.2421	17.7318	2e-56	0.621592	si:ch211-226m16.2	ENSDARG00000036785	ENSDARG00000036785
2.44e-15	0.25405	72.466	56.3896	1.72e-14	0.585849	cpeb4b	ENSDARG00000100499	ENSDARG00000100499
5.93e-22	0.253946	62.4811	45.0816	5.48e-21	0.599685	metap2b	ENSDARG00000102571	ENSDARG00000102571
3.45e-87	0.253475	28.7443	8.01732	9.42e-86	0.607356	cebpa	ENSDARG00000036074	ENSDARG00000036074
2.99e-29	0.252351	44.7806	27.418	3.44e-28	0.60018	pinx1	ENSDARG00000023532	ENSDARG00000023532
2.93e-158	0.251415	28.1392	4.93845	1.23e-156	0.617682	vcla	ENSDARG00000044968	ENSDARG00000044968
1.52e-35	0.250692	42.9652	24.012	2.06e-34	0.605951	sptlc2b	ENSDARG00000074287	ENSDARG00000074287
2.96e-131	0.250245	30.711	6.91806	1.09e-129	0.624267	esrp2	ENSDARG00000018814	ENSDARG00000018814
6.82e-44	0.250149	41.9062	21.0508	1.11e-42	0.612704	ENSDARG00000021611	ENSDARG00000021611	ENSDARG00000021611
3.48e-50	0.2501	39.1831	18.4497	6.32e-49	0.614813	ano10a	ENSDARG00000057736	ENSDARG00000057736
9.75e-59	0.249916	31.1649	12.026	1.99e-57	0.604387	naprt	ENSDARG00000027930	ENSDARG00000027930
3.96e-22	0.249916	45.2345	29.2164	3.68e-21	0.588169	pard6gb	ENSDARG00000036090	ENSDARG00000036090
3.15e-31	0.249845	51.8911	32.2388	3.84e-30	0.609483	map4k5	ENSDARG00000039125	ENSDARG00000039125
1.33e-211	0.249777	24.9622	3.13066	6.95e-210	0.611304	KRT222	ENSDARG00000071518	ENSDARG00000071518
0	0.249593	24.8109	1.91371	0	0.615893	ENSDARG00000117602	ENSDARG00000117602	ENSDARG00000117602
4.92e-126	0.249132	28.2905	6.06125	1.76e-124	0.614648	klf4	ENSDARG00000079922	ENSDARG00000079922
0	0.249018	26.3238	0.461361	0	0.62974	zgc:113442	ENSDARG00000101906	ENSDARG00000101906
2.13e-35	0.249006	46.1422	26.5871	2.87e-34	0.609657	septin10	ENSDARG00000099236	ENSDARG00000099236
2.85e-23	0.248428	39.7882	24.3745	2.76e-22	0.58501	ITPKB	ENSDARG00000010059	ENSDARG00000010059
2.31e-46	0.248246	33.4342	15.2602	3.92e-45	0.601986	ubb	ENSDARG00000093313	ENSDARG00000093313
1.5e-28	0.248204	55.0681	35.8002	1.69e-27	0.60782	ppp1r37	ENSDARG00000078458	ENSDARG00000078458
1.2e-26	0.248113	45.9909	28.1148	1.29e-25	0.596171	tpm1	ENSDARG00000087402	ENSDARG00000087402
4.78e-125	0.247798	25.8699	5.17854	1.69e-123	0.60629	naalad2	ENSDARG00000021383	ENSDARG00000021383
2.45e-35	0.247677	40.9985	22.4796	3.3e-34	0.603077	ENSDARG00000077400	ENSDARG00000077400	ENSDARG00000077400
9.51e-23	0.247477	62.7837	43.5304	9e-22	0.600757	klc1a	ENSDARG00000009796	ENSDARG00000009796
3.67e-19	0.247336	60.3631	44.6484	3.09e-18	0.592371	RABGAP1	ENSDARG00000098967	ENSDARG00000098967
2.89e-42	0.246912	40.6959	21.0955	4.52e-41	0.610557	igf2bp2b	ENSDARG00000099758	ENSDARG00000099758
4.7e-101	0.246909	30.4085	7.99143	1.44e-99	0.615757	LRTM2	ENSDARG00000045483	ENSDARG00000045483
2.68e-122	0.246902	29.8033	6.91335	9.41e-121	0.619743	ENSDARG00000069934	ENSDARG00000069934	ENSDARG00000069934
9.07e-90	0.246796	30.711	8.94475	2.55e-88	0.614413	nudt9	ENSDARG00000087927	ENSDARG00000087927
6.61e-58	0.246495	36.4599	15.3403	1.34e-56	0.614818	rell1	ENSDARG00000018312	ENSDARG00000018312
2.29e-23	0.245841	57.4887	36.0521	2.22e-22	0.597109	s1pr2	ENSDARG00000036548	ENSDARG00000036548
4.08e-111	0.245815	31.9213	8.29979	1.34e-109	0.623642	adipor1b	ENSDARG00000042717	ENSDARG00000042717
6.97e-24	0.24573	47.2012	30.3792	6.91e-23	0.593075	STIM2	ENSDARG00000001776	ENSDARG00000001776
7.19e-166	0.245502	23.7519	3.46492	3.13e-164	0.602565	nr4a3	ENSDARG00000055854	ENSDARG00000055854
0	0.245413	27.534	0.388391	0	0.636065	ENSDARG00000056535	ENSDARG00000056535	ENSDARG00000056535
1.73e-28	0.244753	49.4705	30.7276	1.95e-27	0.60267	GRAMD4 - ENSDARG00000045506	ENSDARG00000045506	ENSDARG00000045506
5.79e-38	0.244645	39.9395	20.3634	8.29e-37	0.603124	PLPP1 - ENSDARG00000053381	ENSDARG00000053381	ENSDARG00000053381
1.7e-15	0.244641	59.3041	44.9333	1.21e-14	0.582319	ENSDARG00000116076	ENSDARG00000116076	ENSDARG00000116076
8.79e-35	0.244572	40.9985	23.0233	1.17e-33	0.603121	zdhhc13	ENSDARG00000101144	ENSDARG00000101144
1.92e-49	0.244476	41.1498	19.782	3.45e-48	0.617093	arfip1	ENSDARG00000070055	ENSDARG00000070055
5.63e-28	0.243759	54.0091	35.1882	6.25e-27	0.606107	ppp2r5ea	ENSDARG00000015474	ENSDARG00000015474
6.64e-74	0.242965	33.888	11.953	1.61e-72	0.617354	fam3c	ENSDARG00000056152	ENSDARG00000056152
1.72e-15	0.242762	22.0877	13.0899	1.22e-14	0.553033	tent5ba	ENSDARG00000039943	ENSDARG00000039943
4.18e-46	0.242742	46.7474	22.9103	7.05e-45	0.619443	STRBP	ENSDARG00000021455	ENSDARG00000021455
3.26e-42	0.242658	40.2421	20.9095	5.09e-41	0.610106	glo1	ENSDARG00000068978	ENSDARG00000068978
4.92e-85	0.242652	34.947	11.3198	1.31e-83	0.62333	cxadr	ENSDARG00000043658	ENSDARG00000043658
2.85e-68	0.242562	27.2315	8.79175	6.55e-67	0.598445	ENSDARG00000105424	ENSDARG00000105424	ENSDARG00000105424
1.2e-27	0.242492	49.4705	31.7398	1.33e-26	0.602097	golga3	ENSDARG00000062511	ENSDARG00000062511
2.45e-135	0.242465	28.593	5.76937	9.28e-134	0.616382	pard6a	ENSDARG00000069378	ENSDARG00000069378
2.09e-171	0.242416	28.8956	5.02083	9.4e-170	0.623544	zgc:92313	ENSDARG00000040513	ENSDARG00000040513
1.26e-31	0.242282	43.8729	23.287	1.55e-30	0.598554	dock5	ENSDARG00000001968	ENSDARG00000001968
4.52e-29	0.242258	51.7398	32.799	5.18e-28	0.605978	pnpla7a	ENSDARG00000062986	ENSDARG00000062986
3.36e-173	0.24216	28.4418	4.83252	1.52e-171	0.622078	gjb3	ENSDARG00000042866	ENSDARG00000042866
0	0.242	19.3646	0.0776781	0	0.596498	ENSDARG00000117707	ENSDARG00000117707	ENSDARG00000117707
1.75e-22	0.241952	57.1861	39.7547	1.64e-21	0.597755	vps13a	ENSDARG00000039225	ENSDARG00000039225
1.72e-14	0.241945	67.171	52.9835	1.17e-13	0.582222	rpl6	ENSDARG00000058451	ENSDARG00000058451
5.47e-36	0.24171	33.5855	17.0492	7.48e-35	0.593411	SLC9A1	ENSDARG00000067784	ENSDARG00000067784
7.85e-23	0.24124	62.0272	40.628	7.46e-22	0.599187	PTPRK	ENSDARG00000063416	ENSDARG00000063416
5.63e-18	0.241171	59.4554	43.4786	4.52e-17	0.588622	babam2	ENSDARG00000038863	ENSDARG00000038863
1.47e-59	0.240957	36.4599	15.1967	3.04e-58	0.616057	bcap29	ENSDARG00000016231	ENSDARG00000016231
2.19e-26	0.240935	47.3525	30.8476	2.33e-25	0.598659	USP8	ENSDARG00000063719	ENSDARG00000063719
1.82e-112	0.240915	30.711	7.63835	6e-111	0.61991	ENSDARG00000060235	ENSDARG00000060235	ENSDARG00000060235
2.32e-69	0.240694	24.5083	7.26644	5.38e-68	0.591135	ENSDARG00000092025	ENSDARG00000092025	ENSDARG00000092025
5.39e-41	0.240364	40.9985	21.3638	8.25e-40	0.609334	mink1	ENSDARG00000035360	ENSDARG00000035360
7.19e-19	0.239942	61.8759	43.7728	5.98e-18	0.591174	ENSDARG00000071150	ENSDARG00000071150	ENSDARG00000071150
1.26e-206	0.239878	25.2648	3.24365	6.46e-205	0.611733	ARHGEF38	ENSDARG00000079377	ENSDARG00000079377
5.07e-29	0.239842	49.1679	30.0709	5.8e-28	0.60296	plxnb2a.1	ENSDARG00000003811	ENSDARG00000003811
6.92e-12	0.239767	71.1044	58.2821	4.1e-11	0.574785	actb1	ENSDARG00000037746	ENSDARG00000037746
1.04e-47	0.23958	37.6702	17.4399	1.8e-46	0.609354	slc9a8	ENSDARG00000020699	ENSDARG00000020699
6.52e-45	0.239553	37.3676	17.8095	1.08e-43	0.606835	lrrc1	ENSDARG00000102684	ENSDARG00000102684
3.53e-34	0.239545	27.8366	12.7604	4.61e-33	0.580579	foxo1b	ENSDARG00000061549	ENSDARG00000061549
2.77e-23	0.239457	37.2163	22.602	2.68e-22	0.582685	ENSDARG00000093926	ENSDARG00000093926	ENSDARG00000093926
2.16e-149	0.23939	30.2572	5.93178	8.61e-148	0.624086	ugt8	ENSDARG00000037455	ENSDARG00000037455
1.72e-20	0.239104	61.4221	44.2342	1.51e-19	0.595596	GLG1	ENSDARG00000061282	ENSDARG00000061282
9.19e-50	0.238974	37.3676	16.649	1.66e-48	0.60973	ahcyl1	ENSDARG00000056331	ENSDARG00000056331
4.27e-40	0.237959	39.0318	20.008	6.38e-39	0.605381	tpd52l2a	ENSDARG00000027154	ENSDARG00000027154
0	0.237946	25.1135	0.783843	0	0.622183	ENSDARG00000077673	ENSDARG00000077673	ENSDARG00000077673
7.78e-19	0.237493	50.0756	33.9289	6.46e-18	0.58479	mbnl1	ENSDARG00000052978	ENSDARG00000052978
1.18e-35	0.237087	44.0242	24.6805	1.6e-34	0.607195	ENSDARG00000061169	ENSDARG00000061169	ENSDARG00000061169
0	0.236773	24.0545	0.743827	0	0.617078	ENSDARG00000103119	ENSDARG00000103119	ENSDARG00000103119
1.76e-99	0.236756	19.9697	3.85331	5.32e-98	0.582302	emx3	ENSDARG00000020417	ENSDARG00000020417
9.34e-24	0.236644	55.8245	37.1419	9.22e-23	0.598796	TBC1D4	ENSDARG00000075156	ENSDARG00000075156
1.93e-48	0.236322	37.9728	17.7342	3.39e-47	0.610957	tbk1	ENSDARG00000103095	ENSDARG00000103095
2.34e-27	0.236102	51.5885	33.4393	2.57e-26	0.60322	septin8a	ENSDARG00000032606	ENSDARG00000032606
0	0.236008	25.416	0.680272	0	0.624138	ENSDARG00000102146	ENSDARG00000102146	ENSDARG00000102146
1.2e-22	0.235621	55.2194	38.0058	1.13e-21	0.596909	ASCC3	ENSDARG00000086678	ENSDARG00000086678
1.13e-11	0.235608	40.2421	29.3129	6.6e-11	0.561902	zbtb16a	ENSDARG00000007184	ENSDARG00000007184
5.33e-20	0.23532	57.4887	42.5959	4.62e-19	0.593431	mapk3	ENSDARG00000070573	ENSDARG00000070573
4.73e-166	0.235287	26.6263	4.37822	2.07e-164	0.61418	ENSDARG00000002463	ENSDARG00000002463	ENSDARG00000002463
8.85e-96	0.235067	28.2905	7.44298	2.62e-94	0.609018	ENSDARG00000099799	ENSDARG00000099799	ENSDARG00000099799
3.79e-21	0.235014	51.5885	34.6774	3.43e-20	0.590908	ENSDARG00000063580	ENSDARG00000063580	ENSDARG00000063580
1.11e-34	0.234947	37.3676	19.8715	1.47e-33	0.597363	SNX29	ENSDARG00000077317	ENSDARG00000077317
1.35e-22	0.234698	50.3782	34.8516	1.27e-21	0.594338	gdi2	ENSDARG00000005451	ENSDARG00000005451
1.28e-23	0.234645	44.4781	28.409	1.26e-22	0.590455	ahcy	ENSDARG00000005191	ENSDARG00000005191
0	0.234474	24.8109	0.221265	0	0.623138	ENSDARG00000117504	ENSDARG00000117504	ENSDARG00000117504
1.1e-32	0.234306	32.6778	16.762	1.38e-31	0.588171	lmbr1l	ENSDARG00000004745	ENSDARG00000004745
2.52e-108	0.233886	27.2315	6.41433	8.08e-107	0.60868	nsdhl	ENSDARG00000099315	ENSDARG00000099315
1.06e-64	0.233773	29.652	10.1688	2.32e-63	0.602114	boka	ENSDARG00000052129	ENSDARG00000052129
4.33e-20	0.233584	54.3116	37.1137	3.76e-19	0.590219	RASAL2	ENSDARG00000036257	ENSDARG00000036257
1.56e-35	0.233394	35.7035	18.5015	2.11e-34	0.595886	agpat4	ENSDARG00000069044	ENSDARG00000069044
1.7e-92	0.233299	21.7852	4.7619	4.89e-91	0.587359	dub	ENSDARG00000059774	ENSDARG00000059774
0	0.233203	22.0877	1.184	0	0.604823	ENSDARG00000101189	ENSDARG00000101189	ENSDARG00000101189
6.64e-12	0.232999	75.9455	66.7938	3.94e-11	0.576264	hspa8	ENSDARG00000068992	ENSDARG00000068992
2.04e-89	0.232717	32.0726	9.59443	5.71e-88	0.617777	tspo	ENSDARG00000026655	ENSDARG00000026655
9.57e-62	0.232671	32.0726	12.0472	2.03e-60	0.607241	ccdc187	ENSDARG00000053857	ENSDARG00000053857
4.8e-53	0.232289	35.2496	15.0154	9.1e-52	0.608732	xkrx	ENSDARG00000044011	ENSDARG00000044011
0	0.232131	26.6263	1.04748	0	0.628647	selenow2b	ENSDARG00000089936	ENSDARG00000089936
3.53e-300	0.231788	20.121	1.43587	2.31e-298	0.594425	ENSDARG00000098115	ENSDARG00000098115	ENSDARG00000098115
3.6e-86	0.230655	31.3162	9.34256	9.75e-85	0.614204	znf296	ENSDARG00000077897	ENSDARG00000077897
0	0.230384	21.0287	0.32719	0	0.603788	jac10	ENSDARG00000087318	ENSDARG00000087318
1.13e-19	0.230063	55.0681	38.985	9.69e-19	0.590436	ell	ENSDARG00000000568	ENSDARG00000000568
0	0.230028	22.5416	0.31542	0	0.611377	ENSDARG00000096786	ENSDARG00000096786	ENSDARG00000096786
9.36e-61	0.229893	31.0136	11.5411	1.97e-59	0.604392	ENSDARG00000060962	ENSDARG00000060962	ENSDARG00000060962
6.52e-76	0.229645	23.4493	6.31076	1.61e-74	0.589619	ENSDARG00000117312	ENSDARG00000117312	ENSDARG00000117312
1.15e-54	0.229513	17.8517	4.87489	2.23e-53	0.567002	pitx1	ENSDARG00000116608	ENSDARG00000116608
0	0.228957	23.7519	0.221265	0	0.617852	si:ch211-135n15.2	ENSDARG00000096933	ENSDARG00000096933
2.31e-52	0.228679	25.2648	8.87885	4.35e-51	0.586094	tuft1a	ENSDARG00000061242	ENSDARG00000061242
7.74e-25	0.228404	44.1755	27.1285	7.89e-24	0.591481	DIP2A	ENSDARG00000078058	ENSDARG00000078058
7.53e-88	0.228309	30.5598	8.89297	2.07e-86	0.612862	crb3a	ENSDARG00000102948	ENSDARG00000102948
0	0.228148	24.8109	0.322482	0	0.62266	si:ch211-229n2.7	ENSDARG00000094088	ENSDARG00000094088
0	0.227932	20.8775	1.16517	0	0.599121	CCKAR	ENSDARG00000052089	ENSDARG00000052089
1.01e-23	0.227084	47.6551	30.3415	9.98e-23	0.592704	zgc:92140	ENSDARG00000098592	ENSDARG00000098592
4.72e-23	0.227061	51.8911	34.7245	4.52e-22	0.595275	SLC38A10	ENSDARG00000077081	ENSDARG00000077081
6.46e-13	0.227035	66.5658	50.2201	4.05e-12	0.57626	nck2a	ENSDARG00000018206	ENSDARG00000018206
7e-15	0.226809	54.6142	41.8026	4.83e-14	0.579025	tsc22d2	ENSDARG00000041839	ENSDARG00000041839
0	0.226775	23.4493	0.338959	0	0.615806	ENSDARG00000079245	ENSDARG00000079245	ENSDARG00000079245
2.11e-195	0.226379	25.1135	3.40842	1.03e-193	0.610933	ZC3H12A	ENSDARG00000005271	ENSDARG00000005271
8.49e-58	0.226306	33.1316	13.1912	1.71e-56	0.607693	pgd	ENSDARG00000015343	ENSDARG00000015343
9.66e-76	0.226093	32.0726	10.656	2.39e-74	0.613118	tpp1	ENSDARG00000042793	ENSDARG00000042793
5.1e-16	0.225625	68.0787	52.8917	3.74e-15	0.586903	strn3	ENSDARG00000001729	ENSDARG00000001729
2.88e-22	0.225513	41.9062	26.766	2.69e-21	0.585832	EFL1	ENSDARG00000079672	ENSDARG00000079672
2.12e-27	0.225374	39.6369	23.9107	2.33e-26	0.592123	mlec	ENSDARG00000059630	ENSDARG00000059630
4.86e-34	0.225373	37.0651	19.3607	6.32e-33	0.595445	mdfic	ENSDARG00000074223	ENSDARG00000074223
2.43e-45	0.225266	35.4009	16.5384	4.04e-44	0.604199	pacsin2	ENSDARG00000078014	ENSDARG00000078014
4.58e-20	0.225137	48.1089	31.1277	3.97e-19	0.585408	myo1d	ENSDARG00000036863	ENSDARG00000036863
8.33e-259	0.225033	26.3238	2.86938	4.99e-257	0.619073	tlcd1	ENSDARG00000002391	ENSDARG00000002391
0	0.225008	23.7519	0.929784	0	0.61482	ptgis	ENSDARG00000060094	ENSDARG00000060094
8.75e-17	0.224955	38.7292	25.8645	6.62e-16	0.572672	ccdc85cb	ENSDARG00000079555	ENSDARG00000079555
1.8e-16	0.224758	62.3298	46.7081	1.34e-15	0.58594	tbc1d22a	ENSDARG00000045510	ENSDARG00000045510
4.08e-39	0.224729	39.4856	20.6177	5.99e-38	0.605228	BTBD10	ENSDARG00000020252	ENSDARG00000020252
7.97e-10	0.22447	41.1498	32.5071	4.17e-09	0.557944	Metazoa_SRP - ENSDARG00000087732	ENSDARG00000087732	ENSDARG00000087732
0	0.224414	26.7776	2.12556	0	0.624831	zbtb7b	ENSDARG00000021891	ENSDARG00000021891
1.21e-22	0.224299	49.6218	33.7005	1.14e-21	0.593487	vta1	ENSDARG00000013732	ENSDARG00000013732
0	0.224037	25.2648	0.322482	0	0.624999	elovl6l	ENSDARG00000038639	ENSDARG00000038639
8.94e-24	0.223767	49.3192	31.9163	8.83e-23	0.594357	stim1a	ENSDARG00000060723	ENSDARG00000060723
1.99e-44	0.223296	33.4342	15.3073	3.26e-43	0.599874	aifm2	ENSDARG00000077549	ENSDARG00000077549
5.9e-34	0.223018	39.0318	21.079	7.64e-33	0.598505	gpsm2l	ENSDARG00000102026	ENSDARG00000102026
3.48e-28	0.2226	46.4448	27.8229	3.89e-27	0.598746	cnn2	ENSDARG00000035858	ENSDARG00000035858
0	0.222454	19.2133	0.353082	0	0.594547	krt99	ENSDARG00000019365	ENSDARG00000019365
2.88e-52	0.222302	36.7625	16.0605	5.42e-51	0.610931	cd63	ENSDARG00000025147	ENSDARG00000025147
0	0.2223	22.0877	0.167126	0	0.609737	zgc:172075	ENSDARG00000076146	ENSDARG00000076146
3.85e-95	0.222217	24.6596	5.82115	1.13e-93	0.597208	SEMA4G - ENSDARG00000076595	ENSDARG00000076595	ENSDARG00000076595
4.42e-59	0.222105	29.8033	10.6278	9.08e-58	0.599302	sema3ga	ENSDARG00000042545	ENSDARG00000042545
6.97e-126	0.222016	27.8366	5.90118	2.48e-124	0.613191	RNF14 - ENSDARG00000078683	ENSDARG00000078683	ENSDARG00000078683
3.07e-45	0.221951	31.6188	13.9938	5.1e-44	0.597122	hmgcl	ENSDARG00000021220	ENSDARG00000021220
6.95e-27	0.2214	41.3011	24.7676	7.51e-26	0.592389	plekhf2	ENSDARG00000021141	ENSDARG00000021141
1.41e-11	0.221019	69.289	51.7407	8.22e-11	0.572103	znrf3	ENSDARG00000062573	ENSDARG00000062573
9.82e-254	0.220907	22.6929	2.17499	5.77e-252	0.603903	ENSDARG00000113660	ENSDARG00000113660	ENSDARG00000113660
8.05e-93	0.220237	27.2315	6.90158	2.33e-91	0.603711	samd10a	ENSDARG00000079978	ENSDARG00000079978
3.08e-24	0.219931	39.3343	24.165	3.08e-23	0.58661	DENND1B	ENSDARG00000101868	ENSDARG00000101868
6.51e-26	0.219849	48.2602	31.2195	6.85e-25	0.5981	ppp2cab	ENSDARG00000053404	ENSDARG00000053404
1.2e-211	0.218461	24.357	2.93765	6.26e-210	0.608176	ENSDARG00000061481	ENSDARG00000061481	ENSDARG00000061481
5.24e-16	0.218272	57.7912	42.9372	3.84e-15	0.582873	mt-nd2	ENSDARG00000063899	ENSDARG00000063899
7.42e-41	0.218054	32.6778	15.1355	1.13e-39	0.595138	ldlrap1b	ENSDARG00000039750	ENSDARG00000039750
3.25e-32	0.217738	38.2753	20.7424	4.03e-31	0.595213	AAK1 - ENSDARG00000011855	ENSDARG00000011855	ENSDARG00000011855
3.9e-192	0.21768	24.2057	3.19657	1.88e-190	0.606791	nfe2l2b	ENSDARG00000089697	ENSDARG00000089697
7.86e-29	0.217678	41.4523	24.3603	8.94e-28	0.595325	CCDC186	ENSDARG00000061020	ENSDARG00000061020
8.04e-57	0.217168	30.4085	11.4516	1.6e-55	0.600483	nbr1a	ENSDARG00000077297	ENSDARG00000077297
2.95e-15	0.217143	54.3116	39.5076	2.07e-14	0.578935	bcl9l	ENSDARG00000055054	ENSDARG00000055054
7.99e-27	0.216923	42.8139	26.4506	8.61e-26	0.594463	golm1	ENSDARG00000025858	ENSDARG00000025858
2.45e-39	0.216826	35.0983	17.3246	3.6e-38	0.598545	GPR155 - ENSDARG00000090804	ENSDARG00000090804	ENSDARG00000090804
3.28e-25	0.216784	38.4266	23.0516	3.38e-24	0.586935	rhocb	ENSDARG00000018328	ENSDARG00000018328
1.83e-64	0.216673	20.8775	5.65873	4.01e-63	0.578285	sp8a	ENSDARG00000011870	ENSDARG00000011870
2.6e-13	0.216503	68.3812	54.4594	1.67e-12	0.578809	ENSDARG00000078992	ENSDARG00000078992	ENSDARG00000078992
1.01e-101	0.21625	20.7262	4.07928	3.11e-100	0.585483	ENSDARG00000033501	ENSDARG00000033501	ENSDARG00000033501
1.79e-88	0.216224	27.8366	7.58656	4.94e-87	0.605519	acap1	ENSDARG00000056346	ENSDARG00000056346
2.6e-32	0.216217	36.4599	19.8644	3.23e-31	0.593762	rab4b	ENSDARG00000012177	ENSDARG00000012177
6.07e-126	0.216179	25.2648	4.93374	2.16e-124	0.604351	cyp2k16	ENSDARG00000102981	ENSDARG00000102981
1.16e-29	0.216157	36.6112	20.3564	1.36e-28	0.590455	snx33	ENSDARG00000014954	ENSDARG00000014954
2.48e-29	0.21607	36.3086	19.8785	2.87e-28	0.589106	oaz2a	ENSDARG00000045929	ENSDARG00000045929
0	0.215935	21.3313	0.138879	0	0.606054	ENSDARG00000053761	ENSDARG00000053761	ENSDARG00000053761
4.15e-70	0.215637	29.9546	9.97811	9.71e-69	0.60558	cebpd	ENSDARG00000087303	ENSDARG00000087303
1.68e-53	0.215582	31.1649	12.3814	3.2e-52	0.600689	eif4ebp3l	ENSDARG00000041607	ENSDARG00000041607
2.72e-20	0.215454	50.6808	34.7786	2.38e-19	0.588963	TMEM63B	ENSDARG00000104559	ENSDARG00000104559
3.15e-09	0.21481	80.1815	66.283	1.59e-08	0.565754	RALGAPA2	ENSDARG00000005861	ENSDARG00000005861
3.46e-35	0.214739	31.0136	14.9118	4.65e-34	0.587387	amotl2b	ENSDARG00000061948	ENSDARG00000061948
1.4e-29	0.214618	27.6853	13.6855	1.64e-28	0.576861	hbegfa	ENSDARG00000075121	ENSDARG00000075121
0	0.214419	22.9955	1.10397	0	0.610207	il20ra	ENSDARG00000032571	ENSDARG00000032571
6.62e-10	0.214006	75.7943	61.1586	3.48e-09	0.567828	aplp2	ENSDARG00000054864	ENSDARG00000054864
3.48e-22	0.213857	49.1679	33.3804	3.25e-21	0.592183	rab8a	ENSDARG00000067920	ENSDARG00000067920
1.46e-17	0.213327	60.0605	44.0882	1.15e-16	0.587804	rab5c	ENSDARG00000026712	ENSDARG00000026712
7.99e-19	0.213236	56.4297	39.4581	6.63e-18	0.588596	dlg1a	ENSDARG00000009677	ENSDARG00000009677
2.73e-123	0.213174	26.7776	5.63049	9.62e-122	0.60959	si:dkeyp-69e1.8	ENSDARG00000055731	ENSDARG00000055731
2.96e-247	0.212911	22.0877	2.06906	1.71e-245	0.600247	tmprss13a	ENSDARG00000100969	ENSDARG00000100969
7.02e-31	0.212858	29.652	14.8012	8.48e-30	0.58128	rxrab	ENSDARG00000035127	ENSDARG00000035127
4.39e-12	0.212563	62.4811	51.4229	2.63e-11	0.573771	mt-co2	ENSDARG00000063908	ENSDARG00000063908
1.47e-11	0.211954	64.2965	48.8384	8.51e-11	0.571168	ENSDARG00000038121	ENSDARG00000038121	ENSDARG00000038121
2.95e-20	0.211952	52.7988	35.9297	2.58e-19	0.589764	rps27a	ENSDARG00000032725	ENSDARG00000032725
5.65e-33	0.21178	38.5779	20.8413	7.14e-32	0.59657	tecrb	ENSDARG00000025904	ENSDARG00000025904
2.8e-15	0.211645	57.3374	41.3318	1.97e-14	0.579977	ipo11	ENSDARG00000054224	ENSDARG00000054224
1.72e-268	0.21146	23.7519	2.24796	1.06e-266	0.608733	rhov	ENSDARG00000070434	ENSDARG00000070434
4.57e-210	0.210592	25.416	3.29073	2.37e-208	0.613404	mgst2	ENSDARG00000071345	ENSDARG00000071345
1.89e-256	0.209943	23.298	2.26444	1.12e-254	0.606433	mboat1	ENSDARG00000029356	ENSDARG00000029356
3.21e-22	0.20983	45.9909	29.9367	2.99e-21	0.589089	fam53b	ENSDARG00000016156	ENSDARG00000016156
1.91e-38	0.209421	26.3238	11.3198	2.76e-37	0.581423	CCSER1	ENSDARG00000075919	ENSDARG00000075919
1.56e-12	0.208557	64.9017	50.6862	9.58e-12	0.575108	rps4x	ENSDARG00000014690	ENSDARG00000014690
2.1e-25	0.208491	42.2088	25.3796	2.18e-24	0.590436	mipol1	ENSDARG00000104845	ENSDARG00000104845
1.49e-44	0.208086	33.888	15.5521	2.45e-43	0.600681	rabac1	ENSDARG00000004171	ENSDARG00000004171
4.31e-32	0.20806	34.6445	18.0425	5.33e-31	0.589962	prkcba	ENSDARG00000008723	ENSDARG00000008723
2.9e-11	0.208026	67.7761	57.0864	1.65e-10	0.572263	stt3b	ENSDARG00000001890	ENSDARG00000001890
2.41e-12	0.207926	72.0121	58.2115	1.47e-11	0.576398	tnip1	ENSDARG00000015653	ENSDARG00000015653
6.72e-188	0.207043	22.3903	2.81524	3.22e-186	0.599561	GRB7	ENSDARG00000042726	ENSDARG00000042726
2.99e-208	0.20686	21.7852	2.43391	1.54e-206	0.598372	ENSDARG00000116197	ENSDARG00000116197	ENSDARG00000116197
0	0.206758	21.4826	0.393098	0	0.605709	ENSDARG00000103806	ENSDARG00000103806	ENSDARG00000103806
1.19e-38	0.206758	33.7368	15.6086	1.72e-37	0.593617	rxrgb	ENSDARG00000004697	ENSDARG00000004697
3.57e-83	0.206606	28.1392	8.01497	9.38e-82	0.604733	exoc3l4	ENSDARG00000058180	ENSDARG00000058180
2.31e-26	0.206448	42.9652	26.081	2.46e-25	0.593142	hacd2	ENSDARG00000014806	ENSDARG00000014806
1.25e-08	0.206236	79.4251	67.4317	6.02e-08	0.563316	GBF1	ENSDARG00000027016	ENSDARG00000027016
1.29e-82	0.206198	28.593	8.27154	3.38e-81	0.605846	micall2b	ENSDARG00000017834	ENSDARG00000017834
1.81e-27	0.206012	21.6339	9.29548	1.99e-26	0.562458	si:dkey-33c14.3	ENSDARG00000097118	ENSDARG00000097118
1.18e-11	0.206009	64.9017	53.7792	6.88e-11	0.572908	mt-co3	ENSDARG00000063912	ENSDARG00000063912
9.66e-156	0.205576	23.6006	3.59438	4.01e-154	0.600913	st6gal2b	ENSDARG00000088515	ENSDARG00000088515
3.03e-37	0.205494	32.6778	15.3473	4.27e-36	0.591153	ENSDARG00000063050	ENSDARG00000063050	ENSDARG00000063050
1.45e-160	0.205162	22.8442	3.36605	6.09e-159	0.59945	ENSDARG00000090340	ENSDARG00000090340	ENSDARG00000090340
8.72e-37	0.205009	28.1392	12.5627	1.22e-35	0.58322	ENSDARG00000062964	ENSDARG00000062964	ENSDARG00000062964
4.86e-16	0.204848	47.6551	34.8328	3.56e-15	0.578225	rpn1	ENSDARG00000059323	ENSDARG00000059323
9.07e-33	0.204717	25.5673	11.6329	1.14e-31	0.575708	ENSDARG00000046124	ENSDARG00000046124	ENSDARG00000046124
0	0.204448	24.2057	1.65007	0	0.613803	crb3b	ENSDARG00000068182	ENSDARG00000068182
7.21e-39	0.203628	35.7035	17.3081	1.05e-37	0.597913	FYCO1 - ENSDARG00000078022	ENSDARG00000078022	ENSDARG00000078022
0	0.202335	20.8775	0.282466	0	0.603163	ENSDARG00000107066	ENSDARG00000107066	ENSDARG00000107066
3.21e-89	0.20207	26.1725	6.68267	8.97e-88	0.600109	si:ch211-241j12.3	ENSDARG00000043963	ENSDARG00000043963
5.64e-30	0.20203	28.2905	13.2571	6.66e-29	0.576411	ENSDARG00000097950	ENSDARG00000097950	ENSDARG00000097950
1.49e-289	0.201911	24.357	2.215	9.64e-288	0.612455	them6	ENSDARG00000100260	ENSDARG00000100260
3.52e-69	0.201896	24.357	7.10166	8.16e-68	0.590088	slc16a4	ENSDARG00000042807	ENSDARG00000042807
0	0.201842	20.4236	0.433114	0	0.600134	ENSDARG00000092948	ENSDARG00000092948	ENSDARG00000092948
6.49e-14	0.201806	51.7398	38.0882	4.29e-13	0.574208	arhgap10	ENSDARG00000078326	ENSDARG00000078326
0	0.201663	18.9107	0.899183	0	0.590543	noxo1a	ENSDARG00000041294	ENSDARG00000041294
4.44e-43	0.201275	31.6188	14.1186	7.05e-42	0.595025	abracl	ENSDARG00000042876	ENSDARG00000042876
0	0.20127	20.121	0.710873	0	0.597519	ENSDARG00000104704	ENSDARG00000104704	ENSDARG00000104704
4.38e-23	0.200727	46.5961	30.4428	4.2e-22	0.591444	flii	ENSDARG00000059701	ENSDARG00000059701
1.14e-32	0.200371	32.6778	16.7785	1.42e-31	0.588186	cnot6l	ENSDARG00000054597	ENSDARG00000054597
2.79e-60	0.200177	31.0136	11.5411	5.82e-59	0.603971	tmem59	ENSDARG00000019033	ENSDARG00000019033
1.14e-120	0.200002	25.8699	5.3645	3.97e-119	0.606008	ENSDARG00000076861	ENSDARG00000076861	ENSDARG00000076861
0	0.199519	21.0287	0.310713	0	0.603805	ENSDARG00000103485	ENSDARG00000103485	ENSDARG00000103485
1.48e-23	0.199239	45.9909	29.9484	1.45e-22	0.591939	dazap2	ENSDARG00000007867	ENSDARG00000007867
9.07e-19	0.199125	47.0499	31.8221	7.51e-18	0.582924	fxyd6l	ENSDARG00000097057	ENSDARG00000097057
2.48e-33	0.199119	34.947	18.0708	3.16e-32	0.591843	CC2D1B	ENSDARG00000099445	ENSDARG00000099445
7.8e-19	0.199069	45.9909	30.7723	6.47e-18	0.582184	ENSDARG00000040674	ENSDARG00000040674	ENSDARG00000040674
2.26e-66	0.199062	29.9546	10.004	5.08e-65	0.602764	myo1eb	ENSDARG00000009133	ENSDARG00000009133
9.94e-36	0.198706	29.5008	13.3724	1.35e-34	0.584175	rapgef5b	ENSDARG00000074307	ENSDARG00000074307
5.5e-41	0.198532	30.4085	12.8404	8.4e-40	0.588975	ano1a	ENSDARG00000102335	ENSDARG00000102335
8.99e-37	0.198349	31.1649	14.4623	1.25e-35	0.588327	mical1	ENSDARG00000011809	ENSDARG00000011809
6.97e-50	0.198175	29.5008	11.8777	1.26e-48	0.595342	glud1a	ENSDARG00000008816	ENSDARG00000008816
3.25e-24	0.197813	38.1241	22.6797	3.25e-23	0.584567	fam49bb	ENSDARG00000045417	ENSDARG00000045417
0	0.197708	19.6672	0.225973	0	0.597302	ENSDARG00000091015	ENSDARG00000091015	ENSDARG00000091015
8.21e-21	0.197707	53.8578	34.588	7.34e-20	0.590082	atp1b1a	ENSDARG00000013144	ENSDARG00000013144
3.31e-14	0.197663	59.4554	46.428	2.21e-13	0.579041	ccni	ENSDARG00000068214	ENSDARG00000068214
1.7e-27	0.197273	31.4675	17.2681	1.87e-26	0.581377	scoca	ENSDARG00000087333	ENSDARG00000087333
0	0.197168	22.5416	0.12711	0	0.612159	ENSDARG00000093230	ENSDARG00000093230	ENSDARG00000093230
7.84e-192	0.196773	20.5749	2.34447	3.78e-190	0.592563	ELF3	ENSDARG00000077982	ENSDARG00000077982
2e-21	0.196319	46.5961	30.8665	1.82e-20	0.588236	golga1	ENSDARG00000008979	ENSDARG00000008979
1.17e-12	0.196222	58.3964	45.0157	7.22e-12	0.573536	rps24	ENSDARG00000039347	ENSDARG00000039347
0	0.196157	22.3903	0.541393	0	0.609554	zgc:113229	ENSDARG00000037398	ENSDARG00000037398
4.59e-21	0.195986	28.4418	16.4654	4.15e-20	0.569141	FAM118B	ENSDARG00000078983	ENSDARG00000078983
1.73e-33	0.195828	36.7625	19.5914	2.21e-32	0.59505	stam2	ENSDARG00000005318	ENSDARG00000005318
2.74e-12	0.195777	65.2042	50.6273	1.66e-11	0.574256	ENSDARG00000079434	ENSDARG00000079434	ENSDARG00000079434
3.99e-16	0.195637	44.3268	30.5487	2.94e-15	0.575272	rnls	ENSDARG00000012453	ENSDARG00000012453
7.22e-162	0.195057	23.7519	3.61086	3.08e-160	0.603139	f2rl1.2	ENSDARG00000077540	ENSDARG00000077540
7.08e-09	0.194821	65.053	53.4002	3.49e-08	0.562141	nbas	ENSDARG00000008593	ENSDARG00000008593
9.75e-228	0.19479	21.3313	2.13968	5.3e-226	0.59731	ENSDARG00000069377	ENSDARG00000069377	ENSDARG00000069377
3.86e-182	0.19461	20.7262	2.48805	1.81e-180	0.592537	ENSDARG00000099715	ENSDARG00000099715	ENSDARG00000099715
5.68e-50	0.194576	27.534	10.6537	1.03e-48	0.59103	parp3	ENSDARG00000003961	ENSDARG00000003961
1.98e-42	0.194504	32.3752	14.627	3.11e-41	0.595682	raf1b	ENSDARG00000059406	ENSDARG00000059406
7.47e-20	0.194438	44.1755	29.7554	6.44e-19	0.58363	sar1b	ENSDARG00000103403	ENSDARG00000103403
0	0.194343	20.7262	0.475484	0	0.601532	trim35-9	ENSDARG00000039108	ENSDARG00000039108
3.59e-14	0.193834	51.5885	38.4648	2.4e-13	0.575177	rpl36a	ENSDARG00000058105	ENSDARG00000058105
1.35e-17	0.19382	43.1165	29.2446	1.07e-16	0.577836	peli2	ENSDARG00000029045	ENSDARG00000029045
1.24e-12	0.193812	51.2859	39.2486	7.66e-12	0.570863	rpl14	ENSDARG00000103433	ENSDARG00000103433
1.6e-78	0.193797	28.593	8.48104	4.05e-77	0.604248	ENSDARG00000055607	ENSDARG00000055607	ENSDARG00000055607
1.05e-36	0.193652	32.5265	15.771	1.46e-35	0.591453	ENSDARG00000091598	ENSDARG00000091598	ENSDARG00000091598
3.58e-16	0.193329	47.2012	32.4436	2.64e-15	0.576888	RREB1 - ENSDARG00000042652	ENSDARG00000042652	ENSDARG00000042652
6.27e-95	0.193236	24.2057	5.6705	1.84e-93	0.595931	ENSDARG00000033802	ENSDARG00000033802	ENSDARG00000033802
8.44e-26	0.1929	33.5855	18.9723	8.84e-25	0.581678	lonp2	ENSDARG00000101438	ENSDARG00000101438
9.69e-15	0.192781	47.8064	33.6064	6.64e-14	0.573838	STOX2 - ENSDARG00000070162	ENSDARG00000070162	ENSDARG00000070162
1.49e-19	0.19262	38.5779	24.7158	1.27e-18	0.57774	ADCY9	ENSDARG00000100869	ENSDARG00000100869
6.1e-11	0.19245	64.5991	50.3213	3.41e-10	0.569395	rbpjb	ENSDARG00000052091	ENSDARG00000052091
0	0.192286	19.5159	0.138879	0	0.597001	ENSDARG00000099024	ENSDARG00000099024	ENSDARG00000099024
9.72e-44	0.19185	27.8366	11.3551	1.57e-42	0.587289	LY75	ENSDARG00000053113	ENSDARG00000053113
3.6e-12	0.191815	57.1861	44.1188	2.17e-11	0.571555	atp6v0e1	ENSDARG00000101794	ENSDARG00000101794
1.59e-23	0.191757	39.6369	24.5416	1.56e-22	0.585711	zgc:153867	ENSDARG00000033738	ENSDARG00000033738
2.76e-13	0.191445	55.5219	43.182	1.77e-12	0.574781	eif4ebp2	ENSDARG00000031819	ENSDARG00000031819
6.77e-18	0.191397	36.0061	23.4847	5.41e-17	0.57268	calcoco1a	ENSDARG00000036695	ENSDARG00000036695
5.61e-67	0.191249	25.8699	7.95612	1.27e-65	0.593243	casp7	ENSDARG00000091836	ENSDARG00000091836
3.1e-23	0.191227	37.5189	22.9103	2.99e-22	0.58301	bcat2	ENSDARG00000054849	ENSDARG00000054849
2.6e-162	0.190743	21.7852	3.00826	1.11e-160	0.595011	ENSDARG00000071341	ENSDARG00000071341	ENSDARG00000071341
2.24e-19	0.190389	38.4266	24.7228	1.89e-18	0.577365	slc40a1	ENSDARG00000000241	ENSDARG00000000241
5.62e-34	0.190232	26.7776	12.1908	7.29e-33	0.578761	nf2a	ENSDARG00000020204	ENSDARG00000020204
1.54e-17	0.190127	52.1936	37.4597	1.21e-16	0.583975	sec24c	ENSDARG00000103516	ENSDARG00000103516
1.48e-13	0.190057	59.0015	45.6065	9.62e-13	0.576665	rad23b	ENSDARG00000021550	ENSDARG00000021550
7.11e-17	0.189552	49.3192	35.0234	5.41e-16	0.580593	igf2r	ENSDARG00000006094	ENSDARG00000006094
1.03e-51	0.189399	26.0212	9.17308	1.92e-50	0.586805	slc7a10a	ENSDARG00000008100	ENSDARG00000008100
3.61e-45	0.189384	30.8623	13.2477	5.99e-44	0.59484	c1galt1c1	ENSDARG00000036335	ENSDARG00000036335
8.88e-16	0.189228	45.0832	32.4883	6.42e-15	0.575852	uggt1	ENSDARG00000054746	ENSDARG00000054746
2.14e-20	0.188554	41.1498	26.6201	1.88e-19	0.581688	fam20b	ENSDARG00000008573	ENSDARG00000008573
3.08e-09	0.188084	42.0575	33.7335	1.55e-08	0.55654	ENSDARG00000105209	ENSDARG00000105209	ENSDARG00000105209
5.62e-54	0.187968	25.416	8.84825	1.08e-52	0.587336	slc50a1	ENSDARG00000015158	ENSDARG00000015158
5.92e-22	0.18778	39.0318	24.5298	5.48e-21	0.582558	ppp3ccb	ENSDARG00000057456	ENSDARG00000057456
4.11e-21	0.187437	54.1604	35.6048	3.72e-20	0.591569	cdc14ab	ENSDARG00000057016	ENSDARG00000057016
3.9e-42	0.18743	28.4418	12.1649	6.06e-41	0.588161	exosc1	ENSDARG00000059841	ENSDARG00000059841
2.48e-20	0.186915	44.3268	29.0799	2.17e-19	0.584082	GUSB	ENSDARG00000063126	ENSDARG00000063126
6.77e-34	0.186467	32.9803	16.6325	8.76e-33	0.58961	terfa	ENSDARG00000039302	ENSDARG00000039302
1.57e-184	0.18588	17.5492	1.7607	7.42e-183	0.579544	gbgt1l3	ENSDARG00000035555	ENSDARG00000035555
1.67e-21	0.185855	28.2905	15.9758	1.53e-20	0.569069	hmgcs1	ENSDARG00000103025	ENSDARG00000103025
4.03e-18	0.185833	46.5961	32.4294	3.25e-17	0.581828	RAB7A	ENSDARG00000087243	ENSDARG00000087243
2.16e-13	0.185661	54.9168	42.6453	1.39e-12	0.57488	copa	ENSDARG00000004173	ENSDARG00000004173
8e-103	0.185271	23.298	4.9714	2.48e-101	0.594179	cav2	ENSDARG00000052000	ENSDARG00000052000
3.97e-53	0.185055	29.652	10.8961	7.55e-52	0.59499	neurl1b	ENSDARG00000099694	ENSDARG00000099694
6.86e-101	0.184922	22.9955	4.94315	2.09e-99	0.592999	ENSDARG00000100805	ENSDARG00000100805	ENSDARG00000100805
1.91e-108	0.184838	24.357	5.18325	6.13e-107	0.598705	caspa	ENSDARG00000008165	ENSDARG00000008165
4.52e-07	0.184473	54.3116	46.2985	1.92454e-06	0.552521	calr3a	ENSDARG00000103979	ENSDARG00000103979
1.94e-16	0.184393	47.6551	33.8818	1.45e-15	0.578631	tpd52l2b	ENSDARG00000013655	ENSDARG00000013655
8.24e-11	0.184389	71.2557	55.1562	4.57e-10	0.570171	DAAM1	ENSDARG00000015059	ENSDARG00000015059
1.42e-16	0.184235	99.8487	99.4774	1.07e-15	0.593496	ENSDARG00000099970	ENSDARG00000099970	ENSDARG00000099970
2.63e-30	0.183945	33.5855	17.833	3.13e-29	0.586851	alas1	ENSDARG00000021059	ENSDARG00000021059
9.8e-41	0.183392	25.8699	10.4089	1.49e-39	0.580952	dnase1l4.1	ENSDARG00000015123	ENSDARG00000015123
3.84e-08	0.183294	68.3812	60.5748	1.78e-07	0.560295	calm3b	ENSDARG00000074057	ENSDARG00000074057
4.51e-29	0.182888	32.3752	17.1339	5.18e-28	0.583592	ENSDARG00000105261	ENSDARG00000105261	ENSDARG00000105261
1.97e-18	0.182845	45.8396	31.1395	1.61e-17	0.581527	osbp	ENSDARG00000004634	ENSDARG00000004634
7.7e-41	0.182726	26.0212	10.6725	1.17e-39	0.581941	proser3	ENSDARG00000097591	ENSDARG00000097591
8.17e-105	0.182635	18.9107	3.3637	2.57e-103	0.57942	zgc:66484	ENSDARG00000030478	ENSDARG00000030478
4.62e-253	0.182453	22.0877	2.06671	2.7e-251	0.601379	ENSDARG00000028541	ENSDARG00000028541	ENSDARG00000028541
2.31e-15	0.182404	54.7655	40.2043	1.63e-14	0.579617	vdac2	ENSDARG00000013623	ENSDARG00000013623
8.1e-176	0.182384	22.0877	2.8788	3.71e-174	0.597133	fut9b.1	ENSDARG00000067524	ENSDARG00000067524
7e-31	0.18224	33.1316	17.1998	8.45e-30	0.586463	apaf1	ENSDARG00000021239	ENSDARG00000021239
2.29e-23	0.181998	35.2496	20.7754	2.23e-22	0.580236	cry-dash	ENSDARG00000002396	ENSDARG00000002396
2.98e-12	0.181811	49.6218	37.8245	1.8e-11	0.568921	rab40c	ENSDARG00000061208	ENSDARG00000061208
2.85e-46	0.181668	27.3828	10.8985	4.82e-45	0.588308	ENSDARG00000100700	ENSDARG00000100700	ENSDARG00000100700
1.88e-14	0.181636	56.7322	40.6939	1.27e-13	0.57722	ENSDARG00000114823	ENSDARG00000114823	ENSDARG00000114823
2.81e-81	0.181484	25.2648	6.79331	7.27e-80	0.596048	PRKCD	ENSDARG00000070651	ENSDARG00000070651
0.021222	0.181465	22.8442	21.5051	0.0481562	0.518741	DOK4	ENSDARG00000073731	ENSDARG00000073731
1.79e-31	0.181348	36.3086	19.3772	2.19e-30	0.59159	DLG3	ENSDARG00000076796	ENSDARG00000076796
1.31e-19	0.181006	54.6142	34.6091	1.12e-18	0.587241	ATP11A	ENSDARG00000008413	ENSDARG00000008413
5.41e-37	0.180746	25.7186	11.0209	7.57e-36	0.578866	ckba	ENSDARG00000069752	ENSDARG00000069752
5.75e-25	0.180647	30.5598	16.9833	5.89e-24	0.576762	zdhhc18a	ENSDARG00000069807	ENSDARG00000069807
8e-323	0.180379	19.062	1.18165	5.52e-321	0.590171	ENSDARG00000100712	ENSDARG00000100712	ENSDARG00000100712
3.05e-166	0.180233	21.4826	2.88115	1.34e-164	0.594318	ENSDARG00000092225	ENSDARG00000092225	ENSDARG00000092225
5.36e-60	0.180072	25.5673	8.34922	1.11e-58	0.589952	cnksr1	ENSDARG00000032932	ENSDARG00000032932
5.04e-17	0.179941	35.8548	23.6683	3.86e-16	0.570913	PRKDC	ENSDARG00000075083	ENSDARG00000075083
1.33e-21	0.179916	35.0983	21.3615	1.22e-20	0.57772	osbpl2b	ENSDARG00000013830	ENSDARG00000013830
3.34e-25	0.17986	30.2572	16.2936	3.44e-24	0.575873	clcn2b	ENSDARG00000104550	ENSDARG00000104550
4.28e-48	0.179281	24.2057	8.6717	7.49e-47	0.581474	klf9	ENSDARG00000068194	ENSDARG00000068194
0	0.17917	13.4644	0.164772	0	0.566584	ENSDARG00000103973	ENSDARG00000103973	ENSDARG00000103973
3.59e-15	0.179107	51.4372	37.2267	2.51e-14	0.577373	snx1a	ENSDARG00000071031	ENSDARG00000071031
7.17e-58	0.178965	22.6929	7.01457	1.45e-56	0.5816	ak5l	ENSDARG00000017739	ENSDARG00000017739
2.11e-20	0.178748	40.8472	26.7001	1.86e-19	0.581783	tmed9	ENSDARG00000004261	ENSDARG00000004261
2.15e-62	0.178682	22.5416	6.66855	4.59e-61	0.582944	tmem51b	ENSDARG00000061916	ENSDARG00000061916
6.93e-13	0.17867	45.8396	34.329	4.34e-12	0.5689	pdia5	ENSDARG00000069242	ENSDARG00000069242
8.39e-197	0.178013	22.239	2.67401	4.12e-195	0.59965	STX7	ENSDARG00000069208	ENSDARG00000069208
5.46e-23	0.17798	34.3419	20.0975	5.22e-22	0.578522	ENSDARG00000074060	ENSDARG00000074060	ENSDARG00000074060
1.62e-18	0.177889	44.6293	29.4071	1.33e-17	0.58021	pals1a	ENSDARG00000006272	ENSDARG00000006272
4.8e-11	0.177831	61.8759	48.3676	2.7e-10	0.569177	TRAPPC8	ENSDARG00000038866	ENSDARG00000038866
2.3e-27	0.177436	30.2572	16.0464	2.52e-26	0.578791	ankrd13a	ENSDARG00000061901	ENSDARG00000061901
1.36e-20	0.17738	39.4856	25.2219	1.2e-19	0.580553	tomm70a	ENSDARG00000029639	ENSDARG00000029639
4.08e-19	0.177317	37.5189	23.3693	3.42e-18	0.575237	asap3	ENSDARG00000021896	ENSDARG00000021896
3.4e-09	0.177228	63.2375	51.1146	1.71e-08	0.562903	rpsa	ENSDARG00000019181	ENSDARG00000019181
6.1e-117	0.177097	24.2057	4.87725	2.08e-115	0.599837	irf6	ENSDARG00000101986	ENSDARG00000101986
0	0.177069	19.6672	0.353082	0	0.596651	ENSDARG00000089903	ENSDARG00000089903	ENSDARG00000089903
9.43e-161	0.176924	15.4312	1.57239	3.98e-159	0.570106	trim35-27	ENSDARG00000035009	ENSDARG00000035009
1.23e-22	0.176588	34.1906	20.2175	1.16e-21	0.578042	ENSDARG00000101036	ENSDARG00000101036	ENSDARG00000101036
1.13e-27	0.176452	30.4085	15.7404	1.25e-26	0.578653	SLC41A2	ENSDARG00000073881	ENSDARG00000073881
4.78e-15	0.176445	47.0499	32.8626	3.32e-14	0.574168	mgarpa	ENSDARG00000071353	ENSDARG00000071353
4.35e-69	0.176442	13.0106	2.37271	1.01e-67	0.554133	krt96	ENSDARG00000095147	ENSDARG00000095147
2.94e-49	0.176046	20.121	6.32488	5.25e-48	0.57152	ENSDARG00000074120	ENSDARG00000074120	ENSDARG00000074120
8.72e-186	0.176003	19.2133	2.10202	4.14e-184	0.586567	bspry	ENSDARG00000104875	ENSDARG00000104875
1.94e-20	0.175609	44.6293	27.1544	1.71e-19	0.582402	SLC12A7	ENSDARG00000062058	ENSDARG00000062058
8.55e-10	0.175609	41.6036	32.7849	4.46e-09	0.557998	nt5dc2	ENSDARG00000059646	ENSDARG00000059646
0	0.175495	17.0953	0.296589	0	0.584174	ENSDARG00000103154	ENSDARG00000103154	ENSDARG00000103154
7.19e-35	0.175402	32.3752	15.9546	9.58e-34	0.589432	edem1	ENSDARG00000025094	ENSDARG00000025094
2.59e-165	0.175196	20.8775	2.76817	1.12e-163	0.5923	sh3d19	ENSDARG00000088202	ENSDARG00000088202
8.42217e-06	0.175127	81.2405	74.1238	3.18401e-05	0.549967	ybx1	ENSDARG00000004757	ENSDARG00000004757
1.73e-11	0.174966	59.0015	43.1231	1e-10	0.568859	gab1	ENSDARG00000037018	ENSDARG00000037018
1.48e-15	0.174055	45.6884	32.4671	1.06e-14	0.575251	PARG	ENSDARG00000061114	ENSDARG00000061114
7.51e-38	0.173982	19.6672	7.00986	1.07e-36	0.565228	pax9	ENSDARG00000053829	ENSDARG00000053829
8.84e-15	0.173974	53.8578	36.4075	6.07e-14	0.575794	ENSDARG00000075964	ENSDARG00000075964	ENSDARG00000075964
1.73e-35	0.17392	28.8956	13.3889	2.34e-34	0.583895	rabep2	ENSDARG00000061213	ENSDARG00000061213
1.32e-09	0.173882	61.5734	48.8501	6.81e-09	0.563927	MAP4K3 - ENSDARG00000087742	ENSDARG00000087742	ENSDARG00000087742
5.97e-11	0.173691	47.2012	36.2121	3.34e-10	0.563811	ctsla	ENSDARG00000007836	ENSDARG00000007836
3.44e-115	0.173656	21.9365	4.05103	1.16e-113	0.590978	ENSDARG00000101350	ENSDARG00000101350	ENSDARG00000101350
1.22e-20	0.173583	35.2496	20.1045	1.08e-19	0.574114	wnt9a	ENSDARG00000063437	ENSDARG00000063437
1.75e-28	0.173499	34.4932	18.9935	1.97e-27	0.586156	mpc2b	ENSDARG00000024478	ENSDARG00000024478
4.42e-07	0.173331	60.0605	51.317	1.88459e-06	0.553773	marchf8	ENSDARG00000062489	ENSDARG00000062489
3.96e-42	0.173125	14.826	4.20874	6.17e-41	0.554518	foxn1	ENSDARG00000011879	ENSDARG00000011879
1.93e-21	0.172777	37.0651	22.5667	1.76e-20	0.579045	zgc:123010	ENSDARG00000039082	ENSDARG00000039082
8.4e-36	0.172716	29.5008	13.2006	1.14e-34	0.583814	prdx1	ENSDARG00000058734	ENSDARG00000058734
9.89e-44	0.172397	19.8185	6.53909	1.6e-42	0.56821	ENSDARG00000099054	ENSDARG00000099054	ENSDARG00000099054
1.37e-17	0.172113	42.0575	28.5314	1.07e-16	0.577175	SEC24A	ENSDARG00000104375	ENSDARG00000104375
4.56e-37	0.171837	23.1467	9.32844	6.39e-36	0.57336	slc16a12b	ENSDARG00000089885	ENSDARG00000089885
4.12e-46	0.171755	25.7186	9.70741	6.95e-45	0.583796	SLC26A2	ENSDARG00000011618	ENSDARG00000011618
3.76e-11	0.171679	45.8396	35.1717	2.13e-10	0.563918	wsb1	ENSDARG00000021343	ENSDARG00000021343
5.1e-19	0.171655	42.2088	27.91	4.27e-18	0.579944	ube2d1b	ENSDARG00000038576	ENSDARG00000038576
8.19436e-06	0.171348	76.0968	67.9354	3.10186e-05	0.549638	canx	ENSDARG00000037488	ENSDARG00000037488
1.53e-44	0.170709	24.9622	9.48144	2.51e-43	0.581425	hdac11	ENSDARG00000087573	ENSDARG00000087573
1.94e-18	0.170206	41.3011	27.4557	1.59e-17	0.578151	btf3	ENSDARG00000035400	ENSDARG00000035400
4.06e-38	0.170161	30.4085	13.8267	5.82e-37	0.588329	tnfrsf1a	ENSDARG00000018569	ENSDARG00000018569
1.54e-95	0.170101	13.3132	1.89017	4.55e-94	0.557809	ENSDARG00000089724	ENSDARG00000089724	ENSDARG00000089724
3.49e-44	0.170061	10.4387	2.26679	5.7e-43	0.541757	ENSDARG00000090292	ENSDARG00000090292	ENSDARG00000090292
2.9e-66	0.169999	24.0545	6.97926	6.5e-65	0.58742	srms	ENSDARG00000077783	ENSDARG00000077783
1.71e-58	0.169756	22.3903	6.83568	3.48e-57	0.581098	ENSDARG00000088145	ENSDARG00000088145	ENSDARG00000088145
4.31e-31	0.169577	24.9622	11.3716	5.24e-30	0.572905	enosf1	ENSDARG00000038359	ENSDARG00000038359
5.97e-18	0.169364	37.2163	24.1814	4.78e-17	0.573596	agps	ENSDARG00000042821	ENSDARG00000042821
0	0.169232	10.4387	0.0635548	0	0.551905	ENSDARG00000053345	ENSDARG00000053345	ENSDARG00000053345
3.33e-28	0.16908	27.6853	13.8455	3.72e-27	0.575305	MARVELD2	ENSDARG00000025076	ENSDARG00000025076
1.38e-14	0.168844	49.0166	35.4565	9.37e-14	0.574618	pbx2	ENSDARG00000019717	ENSDARG00000019717
8.84e-48	0.168479	19.2133	5.82351	1.54e-46	0.567784	PTGIR	ENSDARG00000038278	ENSDARG00000038278
5.99e-45	0.168365	22.5416	8.01497	9.91e-44	0.575896	ENSDARG00000117358	ENSDARG00000117358	ENSDARG00000117358
1.19e-44	0.168159	22.6929	8.14443	1.95e-43	0.576178	ANKFN1	ENSDARG00000060941	ENSDARG00000060941
6.41e-12	0.168029	53.7065	40.9576	3.81e-11	0.569366	nup98	ENSDARG00000074955	ENSDARG00000074955
1.55e-85	0.167926	22.6929	5.44688	4.17e-84	0.589191	ENSDARG00000077130	ENSDARG00000077130	ENSDARG00000077130
3.68e-23	0.167778	36.0061	21.4392	3.54e-22	0.580822	ENSDARG00000018853	ENSDARG00000018853	ENSDARG00000018853
2.75e-14	0.167474	48.4115	34.8751	1.85e-13	0.573388	capza1a	ENSDARG00000034240	ENSDARG00000034240
9.83e-44	0.167469	23.9032	8.98712	1.59e-42	0.578741	ENSDARG00000117247	ENSDARG00000117247	ENSDARG00000117247
9.18e-11	0.166926	52.3449	40.3408	5.08e-10	0.565154	rpl5a	ENSDARG00000020197	ENSDARG00000020197
1.82e-07	0.166751	75.4917	69.9221	8.04e-07	0.558224	ywhaba	ENSDARG00000013078	ENSDARG00000013078
3.61e-12	0.166693	50.5295	36.8053	2.17e-11	0.568128	ENSDARG00000068637	ENSDARG00000068637	ENSDARG00000068637
5.78e-29	0.166421	30.5598	15.2626	6.61e-28	0.579588	pbxip1b	ENSDARG00000011824	ENSDARG00000011824
8.87e-20	0.166211	29.0469	16.9456	7.62e-19	0.567608	ENSDARG00000075230	ENSDARG00000075230	ENSDARG00000075230
2.98e-92	0.165792	20.4236	4.30525	8.51e-91	0.583254	mogat3b	ENSDARG00000003635	ENSDARG00000003635
1.20768e-05	0.165761	78.0635	67.8248	4.48895e-05	0.548699	eif3s10	ENSDARG00000076815	ENSDARG00000076815
0	0.165194	14.3722	0.258927	0	0.570688	ENSDARG00000099864	ENSDARG00000099864	ENSDARG00000099864
7.26e-69	0.164931	21.7852	5.84704	1.68e-67	0.582265	ENSDARG00000096433	ENSDARG00000096433	ENSDARG00000096433
2.94e-20	0.164839	34.7958	21.3497	2.57e-19	0.575046	TXN	ENSDARG00000031435	ENSDARG00000031435
1.38e-21	0.164731	35.2496	21.3874	1.27e-20	0.577728	vps37c	ENSDARG00000031836	ENSDARG00000031836
5.7e-27	0.164678	27.3828	13.3865	6.17e-26	0.572505	mao	ENSDARG00000023712	ENSDARG00000023712
2.7e-47	0.164519	21.9365	7.45239	4.66e-46	0.575436	hlfb	ENSDARG00000061011	ENSDARG00000061011
3.85e-13	0.164376	47.6551	35.3106	2.44e-12	0.570274	prpf39	ENSDARG00000100209	ENSDARG00000100209
2.16e-15	0.164339	38.4266	25.8833	1.53e-14	0.569289	anxa11a	ENSDARG00000077383	ENSDARG00000077383
6.03e-12	0.164257	49.4705	38.0011	3.58e-11	0.568022	ENSDARG00000104835	ENSDARG00000104835	ENSDARG00000104835
1.05e-237	0.164244	16.1876	1.16753	5.84e-236	0.575749	ENSDARG00000112719	ENSDARG00000112719	ENSDARG00000112719
1.48e-20	0.16421	34.6445	21.072	1.31e-19	0.575267	mcl1a	ENSDARG00000009779	ENSDARG00000009779
2.15e-27	0.164204	25.2648	12.2025	2.36e-26	0.57025	ENSDARG00000113454	ENSDARG00000113454	ENSDARG00000113454
5.76e-21	0.164046	39.3343	24.4121	5.18e-20	0.580397	ENSDARG00000099294	ENSDARG00000099294	ENSDARG00000099294
1.61e-20	0.163351	33.2829	19.6149	1.42e-19	0.573143	plk3	ENSDARG00000038754	ENSDARG00000038754
6.6e-35	0.163315	28.7443	13.2594	8.8e-34	0.582829	bri3	ENSDARG00000086332	ENSDARG00000086332
1.3e-17	0.162864	36.7625	24.1108	1.02e-16	0.572751	gorasp2	ENSDARG00000015126	ENSDARG00000015126
1.25e-12	0.162857	45.3858	34.1384	7.71e-12	0.568006	rab1ab	ENSDARG00000029663	ENSDARG00000029663
2.92e-21	0.162774	29.9546	17.2704	2.65e-20	0.570866	chd1l	ENSDARG00000015471	ENSDARG00000015471
2.86e-14	0.162572	36.7625	24.8452	1.92e-13	0.565451	slc9a7	ENSDARG00000076754	ENSDARG00000076754
2.15e-16	0.162508	17.8517	9.17073	1.6e-15	0.546835	nphs1	ENSDARG00000060758	ENSDARG00000060758
7.58e-38	0.1625	22.9955	9.03656	1.08e-36	0.573138	ENSDARG00000101358	ENSDARG00000101358	ENSDARG00000101358
4.88e-07	0.162461	71.407	61.4975	2.07178e-06	0.5553	u2surp	ENSDARG00000061490	ENSDARG00000061490
9.56e-15	0.162338	44.1755	31.5915	6.56e-14	0.572403	erp44	ENSDARG00000019008	ENSDARG00000019008
4.28e-23	0.162048	33.2829	19.3442	4.11e-22	0.577545	magt1	ENSDARG00000058062	ENSDARG00000058062
0	0.162011	18.9107	0.181249	0	0.593784	ENSDARG00000098363	ENSDARG00000098363	ENSDARG00000098363
3.01e-205	0.161774	20.7262	2.23148	1.53e-203	0.593821	vsig10	ENSDARG00000058605	ENSDARG00000058605
2.46e-149	0.16149	9.83359	0.677918	9.78e-148	0.545951	HEPH	ENSDARG00000026403	ENSDARG00000026403
1.68e-210	0.161346	18.4569	1.72069	8.72e-209	0.584485	SPHK1	ENSDARG00000100290	ENSDARG00000100290
6.04e-18	0.161343	39.3343	25.542	4.84e-17	0.575068	AP3B1	ENSDARG00000100082	ENSDARG00000100082
6.17e-35	0.161097	28.2905	13.0123	8.23e-34	0.582201	tmem263	ENSDARG00000030465	ENSDARG00000030465
1.72e-11	0.160952	50.6808	39.1686	9.95e-11	0.567099	rab5aa	ENSDARG00000018602	ENSDARG00000018602
1.87e-27	0.1608	29.8033	15.5945	2.05e-26	0.57801	pcyox1	ENSDARG00000103052	ENSDARG00000103052
1.18e-12	0.160555	38.4266	26.799	7.3e-12	0.562847	prxl2b	ENSDARG00000029795	ENSDARG00000029795
2.53e-138	0.160349	19.062	2.71873	9.67e-137	0.583294	marveld3	ENSDARG00000099654	ENSDARG00000099654
1.68e-62	0.160119	23.7519	7.24525	3.59e-61	0.586209	cert1a	ENSDARG00000024325	ENSDARG00000024325
2.77e-18	0.160054	40.0908	26.227	2.25e-17	0.576557	fkbp4	ENSDARG00000008447	ENSDARG00000008447
4.09e-87	0.160006	21.18	4.74072	1.11e-85	0.584484	mfsd6a	ENSDARG00000032318	ENSDARG00000032318
3.48e-21	0.159945	34.6445	20.5141	3.16e-20	0.575731	lrp4	ENSDARG00000116353	ENSDARG00000116353
1.26e-111	0.159872	14.826	2.02905	4.14e-110	0.564906	ENSDARG00000091614	ENSDARG00000091614	ENSDARG00000091614
0	0.159713	19.062	0.967446	0	0.590942	ENSDARG00000110019	ENSDARG00000110019	ENSDARG00000110019
5.67e-15	0.159453	45.3858	30.5746	3.93e-14	0.572273	zyx	ENSDARG00000075733	ENSDARG00000075733
3.88e-164	0.159389	21.3313	2.86938	1.67e-162	0.593513	ENSDARG00000092539	ENSDARG00000092539	ENSDARG00000092539
0	0.159278	19.2133	0.699103	0	0.592917	zgc:163030	ENSDARG00000069192	ENSDARG00000069192
5.35e-200	0.15888	14.0696	1.04748	2.66e-198	0.565624	ENSDARG00000110290	ENSDARG00000110290	ENSDARG00000110290
1.1e-13	0.158846	43.1165	30.9253	7.22e-13	0.568954	xrn1	ENSDARG00000091652	ENSDARG00000091652
1.14e-18	0.158532	30.1059	18.252	9.39e-18	0.567498	tp53bp2a	ENSDARG00000009136	ENSDARG00000009136
3.99e-15	0.15828	40.2421	28.2607	2.78e-14	0.570752	tmed2	ENSDARG00000026908	ENSDARG00000026908
5.22e-18	0.158136	37.3676	24.052	4.19e-17	0.573587	fbxo34	ENSDARG00000071259	ENSDARG00000071259
8.37e-17	0.158	30.711	18.9488	6.35e-16	0.564662	tbxas1	ENSDARG00000002249	ENSDARG00000002249
0	0.157912	17.3979	0.268343	0	0.585808	ENSDARG00000100185	ENSDARG00000100185	ENSDARG00000100185
4.91e-128	0.157765	21.3313	3.54495	1.78e-126	0.590424	rab25b	ENSDARG00000052954	ENSDARG00000052954
1.24e-20	0.157266	30.4085	17.3505	1.1e-19	0.569862	EML3	ENSDARG00000058038	ENSDARG00000058038
1.66e-18	0.157086	32.6778	20.3446	1.36e-17	0.570106	scyl2	ENSDARG00000032627	ENSDARG00000032627
2.91e-235	0.156927	19.5159	1.72069	1.6e-233	0.589723	gcnt4a	ENSDARG00000035198	ENSDARG00000035198
1.36e-49	0.156927	21.18	6.81214	2.45e-48	0.574256	lipg	ENSDARG00000031044	ENSDARG00000031044
9.08e-20	0.156857	27.534	15.3097	7.8e-19	0.564841	ENSDARG00000074235	ENSDARG00000074235	ENSDARG00000074235
1.01e-08	0.156738	59.7579	48.0922	4.93e-08	0.560166	rplp0	ENSDARG00000051783	ENSDARG00000051783
0	0.156472	19.2133	0.501377	0	0.593811	sft2d2a	ENSDARG00000070746	ENSDARG00000070746
1.42e-39	0.156455	23.7519	9.34021	2.1e-38	0.575991	galca	ENSDARG00000037064	ENSDARG00000037064
1.03e-08	0.156283	63.8427	51.8631	5.01e-08	0.561112	ENSDARG00000029170	ENSDARG00000029170	ENSDARG00000029170
8.17e-07	0.1562	71.2557	56.5379	3.40175e-06	0.553496	ext1b	ENSDARG00000101019	ENSDARG00000101019
1.05e-56	0.156102	21.7852	6.62853	2.09e-55	0.578681	CLCN5 - ENSDARG00000022466	ENSDARG00000022466	ENSDARG00000022466
6.46e-16	0.156073	37.3676	25.0053	4.7e-15	0.569715	cux1b	ENSDARG00000043134	ENSDARG00000043134
1e-22	0.155818	26.1725	13.5913	9.47e-22	0.566535	dgkaa	ENSDARG00000060626	ENSDARG00000060626
9.65e-63	0.155794	21.3313	6.03771	2.07e-61	0.579499	tmem238a	ENSDARG00000093684	ENSDARG00000093684
1.14e-33	0.155008	26.7776	11.9201	1.47e-32	0.577645	dgat1b	ENSDARG00000054914	ENSDARG00000054914
8.32e-13	0.154761	34.947	23.9154	5.19e-12	0.560726	si:ch211-225b11.1	ENSDARG00000002405	ENSDARG00000002405
3.35e-15	0.154719	28.4418	17.4752	2.35e-14	0.559218	sema4e	ENSDARG00000052997	ENSDARG00000052997
1.11e-07	0.154611	58.0938	47.2824	4.99e-07	0.555523	SORL1	ENSDARG00000013892	ENSDARG00000013892
6.89e-82	0.154565	22.3903	5.38804	1.79e-80	0.586773	hopx	ENSDARG00000089368	ENSDARG00000089368
0.000572718	0.154472	77.4584	65.5533	0.00173674	0.53818	macrod2	ENSDARG00000032601	ENSDARG00000032601
6.49e-16	0.154443	36.4599	24.1249	4.72e-15	0.568809	mfsd14a2	ENSDARG00000013117	ENSDARG00000013117
8.32e-11	0.154298	37.3676	27.2956	4.62e-10	0.557778	vdrb	ENSDARG00000070721	ENSDARG00000070721
2.82e-19	0.154269	36.9138	23.2352	2.37e-18	0.575411	qars1	ENSDARG00000010316	ENSDARG00000010316
3.69e-12	0.154262	44.9319	33.4769	2.22e-11	0.566155	ENSDARG00000101256	ENSDARG00000101256	ENSDARG00000101256
1.69e-10	0.154038	21.9365	14.1468	9.18e-10	0.543954	ENSDARG00000102106	ENSDARG00000102106	ENSDARG00000102106
6.42e-15	0.153943	36.1573	24.2003	4.44e-14	0.566458	pfkfb4a	ENSDARG00000055540	ENSDARG00000055540
1.61e-17	0.153736	39.7882	26.0457	1.26e-16	0.574602	gopc	ENSDARG00000023117	ENSDARG00000023117
2.07e-34	0.153149	25.2648	10.9432	2.73e-33	0.575675	ENSDARG00000098959	ENSDARG00000098959	ENSDARG00000098959
1.6e-56	0.153071	22.0877	6.76506	3.15e-55	0.579288	abcb6a	ENSDARG00000063297	ENSDARG00000063297
5.57e-23	0.153044	29.3495	16.3171	5.32e-22	0.572226	nsfb	ENSDARG00000038991	ENSDARG00000038991
3.84e-26	0.152804	25.416	12.6498	4.07e-25	0.569574	MYORG - ENSDARG00000074894	ENSDARG00000074894	ENSDARG00000074894
7.63e-20	0.152668	33.5855	20.0739	6.58e-19	0.572472	DOP1B	ENSDARG00000055857	ENSDARG00000055857
7.28e-25	0.15262	28.4418	15.119	7.43e-24	0.573027	dnajc3b	ENSDARG00000017874	ENSDARG00000017874
2.24e-12	0.152088	38.8805	26.4506	1.37e-11	0.561783	RASSF7	ENSDARG00000079917	ENSDARG00000079917
2.85e-09	0.152068	50.8321	40.3879	1.44e-08	0.559736	TMTC3	ENSDARG00000062846	ENSDARG00000062846
2.96e-21	0.151935	37.9728	22.6985	2.69e-20	0.57886	atp6v0a1a	ENSDARG00000020847	ENSDARG00000020847
1.22e-49	0.151931	23.6006	8.14208	2.19e-48	0.580537	lnx2b	ENSDARG00000071478	ENSDARG00000071478
1.05e-11	0.151658	45.8396	34.1337	6.18e-11	0.565124	rps25	ENSDARG00000041811	ENSDARG00000041811
1.86e-45	0.151643	20.8775	7.03811	3.11e-44	0.571983	tcea3	ENSDARG00000004724	ENSDARG00000004724
1.2357930374e-314	0.151594	17.2466	0.976861	8.5324818636e-313	0.581788	zgc:112038	ENSDARG00000046140	ENSDARG00000046140
1.2e-55	0.151519	17.0953	4.47238	2.35e-54	0.564981	ENSDARG00000090033	ENSDARG00000090033	ENSDARG00000090033
1.51e-21	0.151519	43.5703	25.0995	1.38e-20	0.582483	bcl11ba	ENSDARG00000062510	ENSDARG00000062510
3.1e-09	0.151439	41.7549	32.3165	1.56e-08	0.555779	tent4b	ENSDARG00000060071	ENSDARG00000060071
2.34e-35	0.151318	23.4493	9.77567	3.16e-34	0.573046	chmp1a	ENSDARG00000102643	ENSDARG00000102643
9.16e-21	0.151278	38.2753	23.5294	8.17e-20	0.578904	b2ml	ENSDARG00000015887	ENSDARG00000015887
1.42e-14	0.151155	34.7958	23.6094	9.67e-14	0.564991	selenos	ENSDARG00000070097	ENSDARG00000070097
6.07e-24	0.150309	33.2829	18.864	6.04e-23	0.578297	ttc13	ENSDARG00000063242	ENSDARG00000063242
5.69e-51	0.150051	21.4826	6.91335	1.05e-49	0.575835	bdh1	ENSDARG00000059388	ENSDARG00000059388
2.07e-67	0.149705	19.8185	5.06556	4.69e-66	0.576148	plpp2b	ENSDARG00000028896	ENSDARG00000028896
6.71e-182	0.149378	14.0696	1.14869	3.14e-180	0.564971	si:dkey-225f23.4	ENSDARG00000102520	ENSDARG00000102520
3.51e-24	0.149248	29.9546	16.4984	3.5e-23	0.574576	actr3	ENSDARG00000091138	ENSDARG00000091138
4.2e-20	0.149083	33.1316	19.7703	3.65e-19	0.572551	zfyve27	ENSDARG00000059835	ENSDARG00000059835
1.59e-14	0.149069	26.7776	16.5007	1.08e-13	0.556397	ENSDARG00000098353	ENSDARG00000098353	ENSDARG00000098353
9.67e-14	0.148824	28.1392	18.1743	6.33e-13	0.55684	carhsp1	ENSDARG00000053129	ENSDARG00000053129
1.3e-08	0.148768	56.1271	45.6324	6.25e-08	0.558998	ppp2r2d	ENSDARG00000102009	ENSDARG00000102009
1.44e-94	0.14875	20.2723	4.08869	4.21e-93	0.582384	chst6	ENSDARG00000061357	ENSDARG00000061357
1.12e-55	0.148662	20.2723	5.93178	2.2e-54	0.574071	GALNT3	ENSDARG00000108649	ENSDARG00000108649
2.69375e-05	0.148542	81.997	71.1791	9.63706e-05	0.546939	mef2d	ENSDARG00000040237	ENSDARG00000040237
4.47e-15	0.148364	38.8805	25.9586	3.11e-14	0.568572	TBC1D22B	ENSDARG00000026988	ENSDARG00000026988
1.9e-48	0.148287	24.6596	8.92828	3.34e-47	0.582856	syngr2a	ENSDARG00000052429	ENSDARG00000052429
5.6e-26	0.148278	22.9955	10.8373	5.91e-25	0.564846	SFMBT2	ENSDARG00000045519	ENSDARG00000045519
0	0.148087	17.8517	0.374267	0	0.587542	b3galt10.2	ENSDARG00000061496	ENSDARG00000061496
1.77e-09	0.147651	49.0166	37.1961	9.05e-09	0.559141	ENSDARG00000032039	ENSDARG00000032039	ENSDARG00000032039
2.05e-56	0.147566	21.3313	6.44258	4.03e-55	0.577455	ftr52p	ENSDARG00000011652	ENSDARG00000011652
1.02e-15	0.147496	34.0393	22.4725	7.34e-15	0.566552	si:ch211-214j24.10	ENSDARG00000045847	ENSDARG00000045847
0	0.147466	16.4902	0.543747	0	0.579948	ENSDARG00000093822	ENSDARG00000093822	ENSDARG00000093822
4.37e-17	0.14726	35.4009	22.755	3.36e-16	0.570031	prelid3b	ENSDARG00000009505	ENSDARG00000009505
8.08e-15	0.147173	44.9319	31.5797	5.56e-14	0.572603	ppp1cb	ENSDARG00000044153	ENSDARG00000044153
2.03e-13	0.147165	42.9652	30.1721	1.31e-12	0.567659	TLCD4	ENSDARG00000098451	ENSDARG00000098451
8.29e-14	0.147058	36.3086	25.1559	5.45e-13	0.564535	pip5k1aa	ENSDARG00000100396	ENSDARG00000100396
4.91e-35	0.14701	16.1876	5.43512	6.58e-34	0.555678	msx2b	ENSDARG00000101023	ENSDARG00000101023
1.36e-17	0.14693	27.6853	16.4819	1.07e-16	0.562687	snx7	ENSDARG00000105185	ENSDARG00000105185
1.57e-27	0.14691	23.9032	11.1998	1.73e-26	0.567869	UCKL1	ENSDARG00000078973	ENSDARG00000078973
6.15e-16	0.146849	33.7368	22.0488	4.48e-15	0.566587	cmpk	ENSDARG00000019924	ENSDARG00000019924
7.39e-14	0.146805	34.3419	23.4235	4.87e-13	0.562998	tefa	ENSDARG00000039117	ENSDARG00000039117
1.52e-37	0.146782	24.357	9.95692	2.15e-36	0.57603	ENSDARG00000033742	ENSDARG00000033742	ENSDARG00000033742
6.55e-15	0.146432	35.4009	23.0987	4.53e-14	0.565309	pdcd6	ENSDARG00000005220	ENSDARG00000005220
1.36e-36	0.146216	21.3313	8.14208	1.89e-35	0.568566	dok1b	ENSDARG00000099177	ENSDARG00000099177
3.2e-08	0.146199	37.0651	27.105	1.5e-07	0.549074	RBFOX3 - ENSDARG00000010083	ENSDARG00000010083	ENSDARG00000010083
1.68e-13	0.145947	30.4085	19.8291	1.09e-12	0.558263	ENSDARG00000091535	ENSDARG00000091535	ENSDARG00000091535
9.82e-09	0.145842	61.5734	50.0789	4.78e-08	0.560755	rab10	ENSDARG00000046106	ENSDARG00000046106
4.85e-20	0.145836	25.7186	14.2645	4.21e-19	0.563407	MAPK9	ENSDARG00000077364	ENSDARG00000077364
1.89e-45	0.145721	21.9365	7.60775	3.14e-44	0.574568	pgap6	ENSDARG00000032795	ENSDARG00000032795
1.78e-15	0.145703	38.7292	25.8786	1.26e-14	0.5695	abcb7	ENSDARG00000062795	ENSDARG00000062795
0	0.145699	17.0953	0.40016	0	0.583689	ENSDARG00000079795	ENSDARG00000079795	ENSDARG00000079795
1.01e-08	0.145532	38.1241	29.593	4.91e-08	0.552382	slc38a4	ENSDARG00000018149	ENSDARG00000018149
1.01e-101	0.145493	20.4236	3.96158	3.09e-100	0.58434	c1galt1lb	ENSDARG00000055561	ENSDARG00000055561
3.4e-40	0.145445	19.9697	6.94395	5.08e-39	0.56705	baiap2l1b	ENSDARG00000031119	ENSDARG00000031119
8.61e-15	0.145417	29.5008	18.8923	5.92e-14	0.560161	GBA2	ENSDARG00000061472	ENSDARG00000061472
8.22e-20	0.14529	32.2239	18.8287	7.08e-19	0.570613	snx9a	ENSDARG00000000837	ENSDARG00000000837
5.65e-09	0.145148	60.6657	47.459	2.8e-08	0.561024	MARK2 - ENSDARG00000079905	ENSDARG00000079905	ENSDARG00000079905
1.11e-79	0.144857	19.6672	4.41353	2.83e-78	0.57801	serpinb1l3	ENSDARG00000014556	ENSDARG00000014556
1.6e-61	0.144712	19.3646	5.19737	3.4e-60	0.57344	dhrs13a.1	ENSDARG00000026322	ENSDARG00000026322
2.52e-70	0.144695	21.0287	5.45395	5.92e-69	0.580552	lgalsla	ENSDARG00000059060	ENSDARG00000059060
1.52e-13	0.144681	44.7806	31.735	9.82e-13	0.569151	ttc17	ENSDARG00000044812	ENSDARG00000044812
8.91e-41	0.144399	25.5673	10.1476	1.35e-39	0.580101	ENSDARG00000007077	ENSDARG00000007077	ENSDARG00000007077
5.25e-16	0.144349	33.888	22.0064	3.85e-15	0.566699	etfdh	ENSDARG00000038834	ENSDARG00000038834
2.98e-19	0.144287	35.2496	21.7028	2.51e-18	0.573454	ddx21	ENSDARG00000063626	ENSDARG00000063626
0	0.144222	18.3056	0.103571	0	0.591075	ENSDARG00000020224	ENSDARG00000020224	ENSDARG00000020224
6.67e-24	0.144069	27.9879	14.8742	6.62e-23	0.571011	setd7	ENSDARG00000038858	ENSDARG00000038858
2.44e-07	0.144054	60.9682	50.5896	1.06434e-06	0.554811	gatad2ab	ENSDARG00000006192	ENSDARG00000006192
5.78e-14	0.143762	36.9138	25.1042	3.83e-13	0.564906	ppp1r12c	ENSDARG00000052423	ENSDARG00000052423
2.56e-12	0.143701	44.0242	31.954	1.56e-11	0.565672	dars1	ENSDARG00000070043	ENSDARG00000070043
6.85e-44	0.143663	21.7852	7.57715	1.11e-42	0.573084	arl4aa	ENSDARG00000099918	ENSDARG00000099918
1.24e-18	0.14353	28.4418	16.8703	1.02e-17	0.565315	cdc42l	ENSDARG00000040158	ENSDARG00000040158
3.8e-27	0.14334	20.2723	8.89062	4.14e-26	0.560811	rpusd4	ENSDARG00000012674	ENSDARG00000012674
1.09e-10	0.143151	47.2012	35.4306	6.01e-10	0.562524	ctsf	ENSDARG00000063095	ENSDARG00000063095
4.83e-10	0.14315	52.3449	40.6798	2.56e-09	0.562726	hgs	ENSDARG00000020960	ENSDARG00000020960
8.98e-13	0.142909	37.0651	25.6385	5.59e-12	0.562192	wwc3	ENSDARG00000061654	ENSDARG00000061654
1.95e-20	0.142891	28.8956	16.5807	1.72e-19	0.568218	nap1l4a	ENSDARG00000070560	ENSDARG00000070560
1.37e-246	0.142726	9.37973	0.338959	7.89e-245	0.54531	rhcga	ENSDARG00000003203	ENSDARG00000003203
6.39e-13	0.142563	39.4856	27.7546	4e-12	0.564373	eif4bb	ENSDARG00000010194	ENSDARG00000010194
1.35e-07	0.142527	54.1604	43.714	6e-07	0.554128	rpl21	ENSDARG00000010516	ENSDARG00000010516
8.91e-101	0.142414	19.3646	3.61792	2.72e-99	0.580473	ENSDARG00000116052	ENSDARG00000116052	ENSDARG00000116052
2.16e-29	0.142396	21.3313	9.17308	2.5e-28	0.564358	abhd4	ENSDARG00000102887	ENSDARG00000102887
0	0.142356	12.8593	0.202434	0	0.563377	rbp7a	ENSDARG00000091906	ENSDARG00000091906
3.99e-51	0.1421	21.18	6.68267	7.38e-50	0.574799	ccdc125	ENSDARG00000056477	ENSDARG00000056477
4.86e-17	0.141938	33.7368	21.2673	3.73e-16	0.568162	srpk1a	ENSDARG00000073997	ENSDARG00000073997
1.84e-21	0.141933	25.2648	13.5489	1.68e-20	0.564401	PHKA1	ENSDARG00000105159	ENSDARG00000105159
4.69178e-05	0.141572	72.466	64.6211	0.000163358	0.545038	AFF4	ENSDARG00000001857	ENSDARG00000001857
1.03e-120	0.141537	19.2133	3.09065	3.57e-119	0.582259	bnipl	ENSDARG00000060435	ENSDARG00000060435
5.96e-19	0.141528	30.2572	17.979	4.97e-18	0.56765	MAP3K11	ENSDARG00000091521	ENSDARG00000091521
1.34e-49	0.141285	21.7852	7.16522	2.4e-48	0.575985	NOD1	ENSDARG00000036308	ENSDARG00000036308
0	0.14104	14.3722	0.080032	0	0.571502	ftr39p	ENSDARG00000079030	ENSDARG00000079030
7.43e-14	0.141013	37.5189	24.9535	4.9e-13	0.564492	gpt	ENSDARG00000019541	ENSDARG00000019541
8.9e-251	0.140934	18.4569	1.44528	5.16e-249	0.585844	chmp4c	ENSDARG00000007418	ENSDARG00000007418
2.49e-57	0.140811	20.4236	5.80938	4.98e-56	0.574517	zgc:194930	ENSDARG00000079584	ENSDARG00000079584
4.36e-13	0.140745	30.1059	20.1539	2.76e-12	0.557603	ENSDARG00000089382	ENSDARG00000089382	ENSDARG00000089382
5.67e-08	0.140372	52.0424	42.989	2.6e-07	0.555493	cand1	ENSDARG00000017841	ENSDARG00000017841
6.14e-13	0.140305	40.8472	28.8492	3.85e-12	0.565284	efs	ENSDARG00000088835	ENSDARG00000088835
1.02e-19	0.140146	27.3828	15.3403	8.7e-19	0.564802	map1lc3a	ENSDARG00000033609	ENSDARG00000033609
3.94e-17	0.140084	28.4418	17.0233	3.03e-16	0.562604	MTRR	ENSDARG00000045398	ENSDARG00000045398
1.25e-11	0.139975	47.0499	35.3483	7.29e-11	0.565583	bag6	ENSDARG00000075892	ENSDARG00000075892
3.41e-25	0.139867	28.1392	14.1468	3.51e-24	0.571558	plcd3a	ENSDARG00000052957	ENSDARG00000052957
3.21e-34	0.139854	20.5749	7.96554	4.2e-33	0.565515	ENSDARG00000068219	ENSDARG00000068219	ENSDARG00000068219
1.03e-12	0.13976	33.4342	22.9668	6.38e-12	0.559572	hk1	ENSDARG00000039452	ENSDARG00000039452
8.29e-27	0.139738	29.5008	15.2061	8.93e-26	0.576233	ATG7	ENSDARG00000102893	ENSDARG00000102893
6.12e-26	0.139617	25.5673	12.3037	6.44e-25	0.568488	fxyd3	ENSDARG00000099014	ENSDARG00000099014
1.03e-22	0.13947	28.4418	15.4909	9.69e-22	0.570262	micu2	ENSDARG00000009939	ENSDARG00000009939
1.76e-149	0.139461	15.4312	1.68303	7.01e-148	0.569565	ENSDARG00000090346	ENSDARG00000090346	ENSDARG00000090346
0	0.138512	12.8593	0.364852	0	0.562627	ENSDARG00000103634	ENSDARG00000103634	ENSDARG00000103634
1.72e-29	0.138218	23.9032	10.8443	1.99e-28	0.56943	ENSDARG00000112168	ENSDARG00000112168	ENSDARG00000112168
1.95e-62	0.138192	17.3979	4.19697	4.18e-61	0.567049	ENSDARG00000116804	ENSDARG00000116804	ENSDARG00000116804
2.32e-14	0.138007	34.6445	23.0516	1.56e-13	0.563898	mindy1	ENSDARG00000004866	ENSDARG00000004866
2.96e-15	0.137802	26.1725	15.8887	2.08e-14	0.557065	lipf	ENSDARG00000018529	ENSDARG00000018529
4.03e-10	0.137707	37.2163	27.6746	2.15e-09	0.555888	ldhba	ENSDARG00000019644	ENSDARG00000019644
1.15e-18	0.137581	23.9032	12.9087	9.48e-18	0.558468	ENSDARG00000095919	ENSDARG00000095919	ENSDARG00000095919
1.97e-17	0.137553	31.77	19.6855	1.54e-16	0.566984	hectd3	ENSDARG00000038905	ENSDARG00000038905
2.58e-11	0.137534	39.1831	29.0069	1.48e-10	0.56058	araf	ENSDARG00000054533	ENSDARG00000054533
4.19e-14	0.13751	35.2496	24.092	2.79e-13	0.56429	mt-nd4l	ENSDARG00000063916	ENSDARG00000063916
2.36e-34	0.137362	18.003	6.50378	3.09e-33	0.559856	slc25a15a	ENSDARG00000063539	ENSDARG00000063539
3.71e-37	0.137153	23.9032	9.71683	5.22e-36	0.574802	ENSDARG00000105445	ENSDARG00000105445	ENSDARG00000105445
1.97e-181	0.13708	13.4644	1.05454	9.21e-180	0.562413	si:ch73-196i15.3	ENSDARG00000094281	ENSDARG00000094281
1.47e-233	0.136961	18.1543	1.49236	8.07e-232	0.583808	si:dkey-33i11.9	ENSDARG00000102555	ENSDARG00000102555
1.46e-28	0.136788	20.5749	8.69289	1.64e-27	0.561881	tmem154	ENSDARG00000074776	ENSDARG00000074776
3.62e-59	0.136357	19.9697	5.61166	7.47e-58	0.574541	cab39l1	ENSDARG00000021374	ENSDARG00000021374
5.34e-25	0.136345	20.8775	9.58972	5.47e-24	0.560177	ENSDARG00000092976	ENSDARG00000092976	ENSDARG00000092976
1.27e-09	0.136293	40.6959	30.5699	6.57e-09	0.556127	PEX14	ENSDARG00000028322	ENSDARG00000028322
8.33e-13	0.136258	38.8805	27.3027	5.2e-12	0.563683	snx4	ENSDARG00000022659	ENSDARG00000022659
1.23e-10	0.136223	42.8139	32.3682	6.76e-10	0.560613	copb2	ENSDARG00000038743	ENSDARG00000038743
7.9e-12	0.136148	34.947	24.5769	4.66e-11	0.558623	abhd2a	ENSDARG00000025797	ENSDARG00000025797
6.79e-144	0.13606	16.6415	1.99374	2.64e-142	0.573729	ENSDARG00000114026	ENSDARG00000114026	ENSDARG00000114026
3.01e-08	0.136039	52.0424	41.9933	1.41e-07	0.556301	arf2a	ENSDARG00000014763	ENSDARG00000014763
1.28e-19	0.135693	31.3162	18.6004	1.09e-18	0.569888	ENSDARG00000102070	ENSDARG00000102070	ENSDARG00000102070
1.0092e-06	0.135575	58.0938	49.787	4.16538e-06	0.551737	cltca	ENSDARG00000043493	ENSDARG00000043493
4.54e-47	0.135524	21.9365	7.3959	7.79e-46	0.574998	pir	ENSDARG00000056638	ENSDARG00000056638
1.22e-07	0.13539	55.6732	43.5562	5.43e-07	0.554279	ENSDARG00000078270	ENSDARG00000078270	ENSDARG00000078270
4.83e-14	0.135144	34.1906	21.6275	3.21e-13	0.561622	capn2a	ENSDARG00000091699	ENSDARG00000091699
5.63e-26	0.135115	26.3238	13.2029	5.94e-25	0.570622	scamp2	ENSDARG00000010279	ENSDARG00000010279
1.04e-89	0.13502	15.5825	2.6646	2.91e-88	0.565643	sqlea	ENSDARG00000079946	ENSDARG00000079946
1.21e-23	0.134818	27.6853	14.6906	1.19e-22	0.570231	wbp2nl	ENSDARG00000044852	ENSDARG00000044852
3.06e-19	0.134719	25.1135	13.9138	2.58e-18	0.561367	wbp1la	ENSDARG00000013245	ENSDARG00000013245
3.24e-09	0.134459	35.0983	25.9822	1.63e-08	0.551738	trip4	ENSDARG00000098074	ENSDARG00000098074
1.64e-43	0.134422	19.5159	6.50849	2.64e-42	0.567867	ENSDARG00000115989	ENSDARG00000115989	ENSDARG00000115989
2.1e-100	0.134284	18.3056	3.17068	6.39e-99	0.575595	sox7	ENSDARG00000030125	ENSDARG00000030125
3.64e-23	0.134105	21.3313	10.2488	3.5e-22	0.559476	wbp1lb	ENSDARG00000029751	ENSDARG00000029751
6.54e-54	0.134093	18.1543	5.02319	1.25e-52	0.567451	PSD	ENSDARG00000078102	ENSDARG00000078102
2.37e-07	0.133912	56.4297	45.7312	1.03266e-06	0.553646	gigyf2	ENSDARG00000009735	ENSDARG00000009735
9.46e-16	0.133855	22.0877	12.5368	6.83e-15	0.552557	tfb1m	ENSDARG00000040727	ENSDARG00000040727
3.88e-17	0.133721	29.9546	18.0166	2.99e-16	0.564074	tax1bp1a	ENSDARG00000098288	ENSDARG00000098288
1.04e-47	0.133719	19.8185	6.33194	1.8e-46	0.570356	rmdn1	ENSDARG00000074507	ENSDARG00000074507
0	0.133697	14.3722	0.555516	0	0.569145	ENSDARG00000093316	ENSDARG00000093316	ENSDARG00000093316
2.89e-18	0.133669	24.5083	13.7396	2.35e-17	0.559323	auh	ENSDARG00000042975	ENSDARG00000042975
2.9e-11	0.133624	52.7988	39.3028	1.65e-10	0.566413	psap	ENSDARG00000013968	ENSDARG00000013968
6.34e-10	0.1336	36.3086	26.6106	3.34e-09	0.554503	vps41	ENSDARG00000063573	ENSDARG00000063573
3.21e-13	0.13359	31.1649	20.7895	2.05e-12	0.558638	agpat5	ENSDARG00000063187	ENSDARG00000063187
1.37937e-05	0.133537	60.2118	51.8513	5.0922e-05	0.546386	rplp1	ENSDARG00000021864	ENSDARG00000021864
2.04e-13	0.133192	32.5265	21.9735	1.31e-12	0.560397	rac1b	ENSDARG00000087954	ENSDARG00000087954
2.39e-17	0.132884	28.4418	16.8067	1.85e-16	0.562717	ENSDARG00000078172	ENSDARG00000078172	ENSDARG00000078172
9.41e-39	0.132788	11.649	2.98472	1.37e-37	0.544354	ENSDARG00000100106	ENSDARG00000100106	ENSDARG00000100106
3.34e-08	0.132762	49.0166	39.0133	1.56e-07	0.555009	trip11	ENSDARG00000078381	ENSDARG00000078381
1.68e-08	0.132762	44.0242	34.2819	8.01e-08	0.554103	tcf25	ENSDARG00000040861	ENSDARG00000040861
9.32e-34	0.13258	18.9107	7.08519	1.2e-32	0.56167	si:ch211-129c21.1	ENSDARG00000024775	ENSDARG00000024775
1.46e-30	0.132368	24.2057	10.8396	1.75e-29	0.570753	abraxas2	ENSDARG00000098907	ENSDARG00000098907
2.27e-11	0.132358	35.7035	25.5985	1.3e-10	0.558162	gnaia	ENSDARG00000044760	ENSDARG00000044760
1.46e-85	0.132272	8.6233	0.913306	3.92e-84	0.538818	gstp1.1	ENSDARG00000103019	ENSDARG00000103019
7.56e-72	0.132234	16.0363	3.33545	1.79e-70	0.564842	ENSDARG00000103324	ENSDARG00000103324	ENSDARG00000103324
4e-125	0.132141	15.2799	1.94195	1.42e-123	0.567582	ankrd22	ENSDARG00000002298	ENSDARG00000002298
3.13e-08	0.132129	42.9652	33.2604	1.46e-07	0.552566	cluha	ENSDARG00000030913	ENSDARG00000030913
4.48e-74	0.131822	16.944	3.5779	1.09e-72	0.568095	ENSDARG00000089821	ENSDARG00000089821	ENSDARG00000089821
1.39e-71	0.131813	17.2466	3.80152	3.28e-70	0.568792	BCO2	ENSDARG00000055722	ENSDARG00000055722
3.31e-15	0.131587	28.2905	17.1269	2.32e-14	0.558754	sox9b	ENSDARG00000043923	ENSDARG00000043923
1.33e-19	0.13142	31.6188	18.6828	1.13e-18	0.569982	ap1s1	ENSDARG00000056803	ENSDARG00000056803
0	0.131369	14.0696	0.105925	0	0.569866	ENSDARG00000098620	ENSDARG00000098620	ENSDARG00000098620
1.21e-17	0.13133	24.8109	13.895	9.53e-17	0.55849	slc27a4	ENSDARG00000017047	ENSDARG00000017047
2.62e-12	0.131159	35.0983	23.6965	1.59e-11	0.559182	ENSDARG00000115646	ENSDARG00000115646	ENSDARG00000115646
1.08e-48	0.130883	18.9107	5.75995	1.91e-47	0.568093	il4r.1	ENSDARG00000102583	ENSDARG00000102583
3.19e-11	0.130773	38.7292	28.0936	1.82e-10	0.559646	HOOK3	ENSDARG00000114329	ENSDARG00000114329
8.11e-139	0.130658	18.003	2.41979	3.1e-137	0.579084	SH3YL1	ENSDARG00000074393	ENSDARG00000074393
1.24e-17	0.130466	29.652	17.8448	9.77e-17	0.564832	ENSDARG00000030129	ENSDARG00000030129	ENSDARG00000030129
4.29e-12	0.130439	33.1316	22.9668	2.57e-11	0.557902	INPP5B	ENSDARG00000103683	ENSDARG00000103683
2.54e-07	0.13038	55.5219	45.9619	1.10435e-06	0.553572	ywhabb	ENSDARG00000075758	ENSDARG00000075758
1.14e-12	0.130362	29.1982	19.4831	7.05e-12	0.555813	prkab1b	ENSDARG00000046143	ENSDARG00000046143
4.32e-42	0.130356	19.5159	6.60264	6.71e-41	0.567131	GSAP	ENSDARG00000045481	ENSDARG00000045481
2.75e-13	0.130301	33.888	23.3293	1.76e-12	0.561429	cnppd1	ENSDARG00000027078	ENSDARG00000027078
9.64e-15	0.130266	32.6778	21.1991	6.61e-14	0.562818	capn7	ENSDARG00000102987	ENSDARG00000102987
0	0.130241	16.1876	0.659087	0	0.577949	ENSDARG00000117751	ENSDARG00000117751	ENSDARG00000117751
2.05e-16	0.130174	34.3419	21.8911	1.53e-15	0.567509	VPS13D	ENSDARG00000017986	ENSDARG00000017986
5.56e-181	0.130131	15.2799	1.36996	2.59e-179	0.57018	ENSDARG00000094268	ENSDARG00000094268	ENSDARG00000094268
7.15e-31	0.130108	15.2799	5.31507	8.63e-30	0.551503	ENSDARG00000113858	ENSDARG00000113858	ENSDARG00000113858
4.82e-28	0.129963	28.8956	14.2975	5.37e-27	0.57612	creb3l3l	ENSDARG00000020926	ENSDARG00000020926
5.46e-91	0.129835	17.0953	3.11183	1.55e-89	0.571105	zgc:162184	ENSDARG00000077217	ENSDARG00000077217
2.53e-07	0.129827	47.2012	37.6645	1.10378e-06	0.550835	p4hb	ENSDARG00000105116	ENSDARG00000105116
2.21e-13	0.129808	24.5083	15.0413	1.42e-12	0.551831	ENSDARG00000098214	ENSDARG00000098214	ENSDARG00000098214
7.8e-11	0.129742	42.5113	30.9159	4.34e-10	0.56037	mob2b	ENSDARG00000012005	ENSDARG00000012005
5.81e-26	0.129666	21.9365	10.0746	6.12e-25	0.562778	ENSDARG00000100549	ENSDARG00000100549	ENSDARG00000100549
5.78e-08	0.129524	46.2935	36.3251	2.64e-07	0.552942	kpnb1	ENSDARG00000104889	ENSDARG00000104889
8.66e-13	0.129496	32.9803	22.5502	5.4e-12	0.559361	ikbkg	ENSDARG00000017037	ENSDARG00000017037
7.67e-80	0.129443	17.7005	3.65793	1.96e-78	0.57157	serpinb1	ENSDARG00000055416	ENSDARG00000055416
9.71e-50	0.129262	16.944	4.69835	1.75e-48	0.562673	depdc7a	ENSDARG00000055043	ENSDARG00000055043
8.53e-41	0.129158	19.062	6.56027	1.3e-39	0.565824	ENSDARG00000098941	ENSDARG00000098941	ENSDARG00000098941
3.86e-12	0.128733	34.0393	23.6777	2.32e-11	0.558688	gne	ENSDARG00000099771	ENSDARG00000099771
4.4e-211	0.128375	8.32073	0.31542	2.29e-209	0.540133	ENSDARG00000076573	ENSDARG00000076573	ENSDARG00000076573
3.67e-10	0.128369	42.0575	31.3631	1.96e-09	0.558438	vkorc1l1	ENSDARG00000043644	ENSDARG00000043644
3.55456e-05	0.128088	79.5764	55.6481	0.000125306	0.54475	zfhx3b	ENSDARG00000103057	ENSDARG00000103057
3.53e-38	0.127789	22.5416	8.72114	5.06e-37	0.57232	ENSDARG00000115082	ENSDARG00000115082	ENSDARG00000115082
9.24e-166	0.127641	15.5825	1.54885	4.02e-164	0.570794	ENSDARG00000039164	ENSDARG00000039164	ENSDARG00000039164
1.48e-16	0.127506	25.5673	15.0131	1.11e-15	0.558332	ak2	ENSDARG00000005926	ENSDARG00000005926
3.45e-17	0.127499	28.7443	16.7832	2.66e-16	0.562371	PLEKHA7	ENSDARG00000062220	ENSDARG00000062220
1.83e-20	0.127087	25.416	13.8432	1.61e-19	0.563333	arl1	ENSDARG00000101680	ENSDARG00000101680
7.93e-17	0.127005	24.357	13.9726	6.02e-16	0.557106	arl6ip6	ENSDARG00000071013	ENSDARG00000071013
1.85e-187	0.126905	13.4644	1.01923	8.84e-186	0.562571	ptgs2b	ENSDARG00000010276	ENSDARG00000010276
4.51e-18	0.12685	29.3495	16.9903	3.64e-17	0.564437	pdlim1	ENSDARG00000019845	ENSDARG00000019845
6.67e-25	0.126526	19.062	8.39159	6.82e-24	0.556566	b3gnt5a	ENSDARG00000018971	ENSDARG00000018971
8.56e-16	0.126499	29.9546	18.7063	6.19e-15	0.56216	ENSDARG00000054539	ENSDARG00000054539	ENSDARG00000054539
1.31e-165	0.126402	14.6747	1.36996	5.68e-164	0.566904	ENSDARG00000092141	ENSDARG00000092141	ENSDARG00000092141
1.39e-18	0.126264	24.8109	13.6878	1.14e-17	0.5598	hexb	ENSDARG00000034368	ENSDARG00000034368
4.07e-13	0.126197	30.5598	20.1375	2.58e-12	0.557666	cry3b	ENSDARG00000091131	ENSDARG00000091131
2.97e-07	0.12613	50.3782	40.4091	1.28464e-06	0.551549	rpl9	ENSDARG00000037350	ENSDARG00000037350
7.43e-144	0.126057	15.4312	1.73246	2.89e-142	0.569079	ENSDARG00000102579	ENSDARG00000102579	ENSDARG00000102579
6.07e-12	0.125788	25.1135	16.1688	3.61e-11	0.550061	prrc1	ENSDARG00000044304	ENSDARG00000044304
1.59e-08	0.125718	45.3858	34.668	7.6e-08	0.554385	glud1b	ENSDARG00000101074	ENSDARG00000101074
3.84e-31	0.125652	16.6415	6.03536	4.67e-30	0.554882	SH3TC2	ENSDARG00000089917	ENSDARG00000089917
2.46216e-05	0.125615	68.9864	53.9133	8.83475e-05	0.545371	rap1b	ENSDARG00000008867	ENSDARG00000008867
0.0106622	0.125497	79.1225	70.068	0.0258353	0.52851	snd1	ENSDARG00000006766	ENSDARG00000006766
1.15e-12	0.125387	24.0545	15.0907	7.11e-12	0.550305	nt5dc1	ENSDARG00000006797	ENSDARG00000006797
2.54e-23	0.125374	23.7519	11.9295	2.47e-22	0.563792	sptlc1	ENSDARG00000042995	ENSDARG00000042995
2.67e-29	0.125178	21.9365	9.61561	3.08e-28	0.56561	ENSDARG00000017811	ENSDARG00000017811	ENSDARG00000017811
8.11e-09	0.124905	54.9168	41.4848	3.97e-08	0.55842	arrb2b	ENSDARG00000011545	ENSDARG00000011545
6.43e-14	0.124904	32.0726	21.2767	4.26e-13	0.560905	acad9	ENSDARG00000055620	ENSDARG00000055620
1.2e-07	0.124844	48.4115	38.5284	5.37e-07	0.552538	rps5	ENSDARG00000043453	ENSDARG00000043453
9.02e-321	0.124691	14.826	0.68498	6.2689e-319	0.570936	ENSDARG00000088937	ENSDARG00000088937	ENSDARG00000088937
2.86e-109	0.124256	15.5825	2.26679	9.29e-108	0.567573	trpm4b3	ENSDARG00000063347	ENSDARG00000063347
1.07e-08	0.124252	36.0061	27.684	5.18e-08	0.551116	atp13a1	ENSDARG00000029931	ENSDARG00000029931
7.26e-26	0.123856	20.7262	9.00125	7.62e-25	0.559607	ENSDARG00000074183	ENSDARG00000074183	ENSDARG00000074183
0	0.123707	12.4054	0.124756	0	0.561465	ENSDARG00000102460	ENSDARG00000102460	ENSDARG00000102460
3.27e-135	0.123569	17.0953	2.24796	1.23e-133	0.575369	tmem54a	ENSDARG00000059247	ENSDARG00000059247
2.18e-12	0.123432	31.9213	21.6793	1.33e-11	0.557433	rabgef1	ENSDARG00000014430	ENSDARG00000014430
9.94e-13	0.123414	49.9244	33.491	6.18e-12	0.567952	TCF4	ENSDARG00000107408	ENSDARG00000107408
0	0.123292	12.708	0.353082	0	0.561908	ENSDARG00000075355	ENSDARG00000075355	ENSDARG00000075355
6.44e-19	0.122908	16.1876	7.50182	5.37e-18	0.546287	parla	ENSDARG00000039310	ENSDARG00000039310
2.79e-17	0.122776	23.4493	12.9793	2.16e-16	0.556167	sdr16c5a	ENSDARG00000016233	ENSDARG00000016233
9.87e-18	0.122445	28.4418	15.8016	7.82e-17	0.561919	hhla2a.1	ENSDARG00000043182	ENSDARG00000043182
6.37e-23	0.122391	23.6006	11.8141	6.07e-22	0.562938	TSG101	ENSDARG00000011897	ENSDARG00000011897
9.51e-09	0.12237	41.6036	31.8598	4.64e-08	0.553776	FYCO1 - ENSDARG00000104500	ENSDARG00000104500	ENSDARG00000104500
1.13496e-06	0.122358	56.5809	46.9929	4.65786e-06	0.550839	stau2	ENSDARG00000026801	ENSDARG00000026801
3.81e-25	0.122333	22.3903	10.5995	3.91e-24	0.563101	ccdc28a	ENSDARG00000022983	ENSDARG00000022983
3.53e-187	0.122293	17.3979	1.71598	1.68e-185	0.579205	ENSDARG00000092998	ENSDARG00000092998	ENSDARG00000092998
3.64e-23	0.122129	20.8775	9.93103	3.51e-22	0.558652	triobpb	ENSDARG00000006385	ENSDARG00000006385
0	0.122003	12.8593	0.105925	0	0.563816	ENSDARG00000093476	ENSDARG00000093476	ENSDARG00000093476
1.87e-09	0.121921	30.4085	21.4274	9.56e-09	0.548907	ENSDARG00000092950	ENSDARG00000092950	ENSDARG00000092950
6.91e-12	0.121901	34.947	24.4098	4.1e-11	0.558643	guk1a	ENSDARG00000030340	ENSDARG00000030340
3.01e-09	0.121784	40.6959	30.6476	1.52e-08	0.554876	mt-atp6	ENSDARG00000063911	ENSDARG00000063911
2.32418e-06	0.12174	55.6732	45.7124	9.27733e-06	0.54902	rpl13	ENSDARG00000099380	ENSDARG00000099380
8.46e-44	0.121644	14.826	4.07457	1.37e-42	0.554824	ENSDARG00000117023	ENSDARG00000117023	ENSDARG00000117023
1.01e-177	0.121623	14.0696	1.1793	4.67e-176	0.564916	ENSDARG00000104026	ENSDARG00000104026	ENSDARG00000104026
1.5e-08	0.121577	41.1498	31.9587	7.17e-08	0.5531	rps26l	ENSDARG00000030408	ENSDARG00000030408
1.68e-105	0.121554	15.1286	2.20088	5.31e-104	0.565427	ENSDARG00000087844	ENSDARG00000087844	ENSDARG00000087844
0	0.121545	13.3132	0.402514	0	0.564703	ENSDARG00000117317	ENSDARG00000117317	ENSDARG00000117317
1.01e-63	0.121507	14.2209	2.95648	2.18e-62	0.557513	epas1b	ENSDARG00000057671	ENSDARG00000057671
6.37e-13	0.121504	24.9622	15.9311	4e-12	0.552032	srm	ENSDARG00000055760	ENSDARG00000055760
3.48e-16	0.121497	26.6263	15.8487	2.57e-15	0.558915	si:dkeyp-104h9.5	ENSDARG00000073801	ENSDARG00000073801
1.08e-49	0.121413	17.3979	4.86312	1.94e-48	0.563664	ppp1r14ab	ENSDARG00000017710	ENSDARG00000017710
0.000487874	0.121282	68.23	58.4446	0.0014945	0.538034	ncl	ENSDARG00000002710	ENSDARG00000002710
3.8e-19	0.121231	22.8442	12.219	3.19e-18	0.557895	arhgap17a	ENSDARG00000020488	ENSDARG00000020488
0.000406744	0.121119	68.9864	58.0844	0.00125878	0.538524	hmgb2a	ENSDARG00000029722	ENSDARG00000029722
1.21e-15	0.121118	29.1982	18.019	8.68e-15	0.560915	baxa	ENSDARG00000020623	ENSDARG00000020623
7.47e-19	0.120476	20.5749	10.6372	6.21e-18	0.554036	fam3a	ENSDARG00000070675	ENSDARG00000070675
4.55e-89	0.120326	17.3979	3.26719	1.27e-87	0.571924	ENSDARG00000109442	ENSDARG00000109442	ENSDARG00000109442
8.48063e-06	0.120321	55.9758	46.6681	3.20537e-05	0.546438	rpl34	ENSDARG00000029500	ENSDARG00000029500
4.35031e-06	0.120241	55.3707	46.8517	1.69164e-05	0.547952	ube2v2	ENSDARG00000028198	ENSDARG00000028198
4.51e-07	0.120203	40.3933	32.5236	1.92399e-06	0.547579	dusp7	ENSDARG00000101413	ENSDARG00000101413
7.28e-38	0.12017	17.7005	6.02829	1.04e-36	0.560868	mpzl2b	ENSDARG00000027345	ENSDARG00000027345
2.49e-31	0.120022	22.239	9.45555	3.04e-30	0.567499	ENSDARG00000115547	ENSDARG00000115547	ENSDARG00000115547
1.31405e-05	0.120011	6.80787	3.67676	4.86485e-05	0.516177	ENSDARG00000070331	ENSDARG00000070331	ENSDARG00000070331
0	0.119989	13.6157	0.355436	0	0.566419	sparta	ENSDARG00000068782	ENSDARG00000068782
4.42e-12	0.11988	30.8623	20.7871	2.65e-11	0.555716	aldh9a1a.1	ENSDARG00000069100	ENSDARG00000069100
0.000380473	0.119793	75.1891	65.9323	0.00118131	0.539414	ankhd1	ENSDARG00000077860	ENSDARG00000077860
3.52e-08	0.119592	53.2526	41.6166	1.64e-07	0.555898	ppp1r13bb	ENSDARG00000009142	ENSDARG00000009142
6.8e-17	0.119504	23.4493	13.1135	5.18e-16	0.555711	gk5	ENSDARG00000062864	ENSDARG00000062864
6.96e-11	0.119379	31.0136	21.3427	3.88e-10	0.553013	acsl1b	ENSDARG00000003854	ENSDARG00000003854
3.38e-19	0.119162	23.6006	12.6592	2.84e-18	0.558875	slc35a3a	ENSDARG00000013222	ENSDARG00000013222
3.29e-29	0.119129	21.3313	9.09776	3.79e-28	0.563915	gmppab	ENSDARG00000023498	ENSDARG00000023498
3.02e-10	0.119078	34.947	24.5651	1.62e-09	0.553961	cnksr3	ENSDARG00000105277	ENSDARG00000105277
3.33911e-05	0.11895	63.0862	54.1369	0.000118095	0.544647	ubap2l	ENSDARG00000063219	ENSDARG00000063219
1.69e-15	0.118824	25.7186	15.3544	1.2e-14	0.556763	ubald1b	ENSDARG00000020976	ENSDARG00000020976
2.28e-13	0.118709	22.6929	13.6031	1.47e-12	0.54965	pex7	ENSDARG00000042553	ENSDARG00000042553
2.38e-20	0.118665	23.1467	12.0754	2.09e-19	0.559555	sdf4	ENSDARG00000070682	ENSDARG00000070682
0	0.118433	13.3132	0.35779	0	0.564942	GCNT4 - ENSDARG00000044755	ENSDARG00000044755	ENSDARG00000044755
1.15e-261	0.118083	13.4644	0.706165	6.97e-260	0.564019	slc16a3a	ENSDARG00000028583	ENSDARG00000028583
1.68e-09	0.118075	41.6036	31.3278	8.63e-09	0.556157	pi4kaa	ENSDARG00000076724	ENSDARG00000076724
5.06e-21	0.118002	24.2057	12.4968	4.56e-20	0.561534	adss2	ENSDARG00000002071	ENSDARG00000002071
6.2773e-05	0.117958	68.6838	59.8122	0.000215335	0.543806	UBR4	ENSDARG00000009549	ENSDARG00000009549
1.11e-17	0.117758	23.298	12.5485	8.76e-17	0.556073	fosl2	ENSDARG00000040623	ENSDARG00000040623
1.92963e-05	0.117701	58.3964	48.8007	7.00744e-05	0.545018	insra	ENSDARG00000011948	ENSDARG00000011948
6.85e-08	0.117651	45.8396	34.8539	3.12e-07	0.552004	sdc4	ENSDARG00000059906	ENSDARG00000059906
2.88e-42	0.117573	17.7005	5.53398	4.51e-41	0.562045	ENSDARG00000004177	ENSDARG00000004177	ENSDARG00000004177
6.35e-12	0.117374	18.1543	10.4983	3.77e-11	0.541572	bambib	ENSDARG00000099677	ENSDARG00000099677
2.51e-10	0.11729	38.4266	27.4416	1.35e-09	0.556395	PRKD2	ENSDARG00000104676	ENSDARG00000104676
6.92087e-05	0.117155	67.3222	56.1801	0.000236365	0.543111	galnt2	ENSDARG00000003829	ENSDARG00000003829
1.48e-41	0.116782	15.5825	4.60184	2.28e-40	0.556431	ENSDARG00000117717	ENSDARG00000117717	ENSDARG00000117717
0	0.116756	14.826	0.193018	0	0.57326	ft1	ENSDARG00000059056	ENSDARG00000059056
1.33e-09	0.116637	23.7519	15.8628	6.87e-09	0.543769	ENSDARG00000074695	ENSDARG00000074695	ENSDARG00000074695
8.21e-11	0.116491	30.8623	21.1543	4.56e-10	0.552633	ENSDARG00000086746	ENSDARG00000086746	ENSDARG00000086746
9.12e-12	0.11644	35.5522	24.8452	5.36e-11	0.558682	ptpn23a	ENSDARG00000070124	ENSDARG00000070124
6.68e-15	0.116331	21.7852	12.4073	4.62e-14	0.550734	wdr13	ENSDARG00000022974	ENSDARG00000022974
4.39e-12	0.116321	29.8033	20.1233	2.63e-11	0.555023	vps25	ENSDARG00000059079	ENSDARG00000059079
1.02e-256	0.116187	12.4054	0.604948	6.09e-255	0.559225	ENSDARG00000097807	ENSDARG00000097807	ENSDARG00000097807
7.25e-16	0.116159	27.534	16.5148	5.26e-15	0.559267	pcsk7	ENSDARG00000069968	ENSDARG00000069968
1.4e-21	0.116152	25.5673	12.9864	1.28e-20	0.563472	pdlim2	ENSDARG00000069956	ENSDARG00000069956
4.02e-11	0.115872	29.3495	20.0457	2.28e-10	0.552388	sirt2	ENSDARG00000011488	ENSDARG00000011488
2.42e-54	0.115845	17.2466	4.58772	4.68e-53	0.564942	rgn	ENSDARG00000098645	ENSDARG00000098645
8.58e-40	0.115752	17.8517	5.90354	1.28e-38	0.5619	ENSDARG00000092166	ENSDARG00000092166	ENSDARG00000092166
2.6e-19	0.115623	21.18	10.9079	2.2e-18	0.555363	ENSDARG00000099936	ENSDARG00000099936	ENSDARG00000099936
2.35e-20	0.115606	20.121	9.9428	2.07e-19	0.554698	rragca	ENSDARG00000069829	ENSDARG00000069829
1.61e-12	0.115572	23.7519	14.8789	9.92e-12	0.549675	rela	ENSDARG00000098696	ENSDARG00000098696
7.5e-38	0.115492	18.1543	6.2425	1.07e-36	0.561848	ephx1	ENSDARG00000042854	ENSDARG00000042854
1.5e-08	0.115214	33.2829	24.8288	7.17e-08	0.548683	mapk14b	ENSDARG00000028721	ENSDARG00000028721
0	0.115105	16.3389	0.553162	0	0.579148	cldn30	ENSDARG00000069505	ENSDARG00000069505
0	0.115018	11.4977	0.364852	0	0.555796	ponzr5	ENSDARG00000055046	ENSDARG00000055046
4.49e-50	0.114881	15.1286	3.84389	8.14e-49	0.557275	rxfp1	ENSDARG00000090071	ENSDARG00000090071
1.69e-40	0.114871	17.3979	5.60224	2.55e-39	0.560987	hk2	ENSDARG00000101482	ENSDARG00000101482
1.2e-32	0.114869	16.7927	6.01182	1.5e-31	0.556179	si:dkey-184p18.2	ENSDARG00000077407	ENSDARG00000077407
1.07e-22	0.11473	22.9955	11.3504	1.01e-21	0.561527	ENSDARG00000078953	ENSDARG00000078953	ENSDARG00000078953
6.71e-09	0.114624	34.1906	25.1183	3.31e-08	0.55007	smad3a	ENSDARG00000036096	ENSDARG00000036096
1.1e-11	0.114525	33.4342	23.334	6.45e-11	0.55711	syap1	ENSDARG00000012946	ENSDARG00000012946
1.07e-65	0.114366	16.3389	3.69089	2.37e-64	0.564848	casp6a	ENSDARG00000093405	ENSDARG00000093405
3.02e-17	0.114361	26.0212	15.1096	2.34e-16	0.559822	gca	ENSDARG00000020187	ENSDARG00000020187
8.13e-47	0.114311	16.3389	4.60655	1.39e-45	0.560141	acy3.2	ENSDARG00000005525	ENSDARG00000005525
3.55e-126	0.114213	11.649	1.13457	1.27e-124	0.552959	ENSDARG00000092719	ENSDARG00000092719	ENSDARG00000092719
1.04e-08	0.114167	41.9062	31.7539	5.05e-08	0.553579	vps50	ENSDARG00000002880	ENSDARG00000002880
3.06e-14	0.114151	26.475	16.3124	2.05e-13	0.555512	ENSDARG00000058470	ENSDARG00000058470	ENSDARG00000058470
1.26e-219	0.114077	13.3132	0.830921	6.72e-218	0.562361	nansb	ENSDARG00000101164	ENSDARG00000101164
3.65e-13	0.113982	24.357	15.0813	2.32e-12	0.551405	larp6a	ENSDARG00000005355	ENSDARG00000005355
3.4e-203	0.11372	14.3722	1.07102	1.72e-201	0.566876	f2rl1.1	ENSDARG00000068856	ENSDARG00000068856
0	0.113666	13.6157	0.162418	0	0.567347	ENSDARG00000095076	ENSDARG00000095076	ENSDARG00000095076
1.22e-07	0.113523	39.6369	30.8876	5.44e-07	0.549068	ENSDARG00000074367	ENSDARG00000074367	ENSDARG00000074367
5.41e-14	0.113514	30.711	19.7397	3.59e-13	0.559347	chp1	ENSDARG00000052859	ENSDARG00000052859
2.93e-29	0.113436	18.4569	7.40767	3.39e-28	0.558299	prdx6	ENSDARG00000043511	ENSDARG00000043511
1.28e-18	0.113431	25.7186	14.2175	1.05e-17	0.560836	hagh	ENSDARG00000025338	ENSDARG00000025338
1.10759e-05	0.113376	57.7912	48.5936	4.12918e-05	0.54626	septin7b	ENSDARG00000052673	ENSDARG00000052673
5.27e-100	0.113332	15.1286	2.30916	1.6e-98	0.565032	cldn7b	ENSDARG00000014047	ENSDARG00000014047
1.29e-44	0.113303	19.2133	6.19542	2.11e-43	0.567245	nipal3	ENSDARG00000021147	ENSDARG00000021147
1.19e-26	0.113245	17.3979	7.07577	1.28e-25	0.5543	ENSDARG00000092856	ENSDARG00000092856	ENSDARG00000092856
4.62e-12	0.113086	26.9289	17.5859	2.77e-11	0.5521	rc3h1a	ENSDARG00000062550	ENSDARG00000062550
1.46e-08	0.113059	34.7958	25.5232	6.99e-08	0.54922	RIN2 - ENSDARG00000074589	ENSDARG00000074589	ENSDARG00000074589
2.76e-09	0.113042	21.7852	14.2834	1.39e-08	0.541072	immp2l	ENSDARG00000004925	ENSDARG00000004925
0	0.112984	7.86687	0.0753242	0	0.538981	ENSDARG00000117231	ENSDARG00000117231	ENSDARG00000117231
8.13e-08	0.112747	48.2602	38.2388	3.68e-07	0.55313	dnaja2a	ENSDARG00000104066	ENSDARG00000104066
2.39e-14	0.112535	23.6006	14.0621	1.61e-13	0.552397	COG1	ENSDARG00000105131	ENSDARG00000105131
7.49622e-06	0.112457	60.3631	47.1506	2.84953e-05	0.546839	mef2aa	ENSDARG00000031756	ENSDARG00000031756
4.85e-111	0.112268	14.826	2.03375	1.59e-109	0.564798	hsd11b1la	ENSDARG00000071377	ENSDARG00000071377
2.74e-71	0.112245	13.3132	2.40567	6.47e-70	0.555403	ENSDARG00000102468	ENSDARG00000102468	ENSDARG00000102468
3.72e-13	0.112169	18.9107	10.762	2.36e-12	0.54445	ENSDARG00000058835	ENSDARG00000058835	ENSDARG00000058835
2.19e-07	0.112126	45.6884	36.0568	9.57e-07	0.550461	ARID3A	ENSDARG00000070843	ENSDARG00000070843
6.59e-07	0.111929	42.3601	33.9336	2.76737e-06	0.547525	ttc14	ENSDARG00000013845	ENSDARG00000013845
5.23e-09	0.111911	34.7958	25.8056	2.6e-08	0.550921	npc1	ENSDARG00000017180	ENSDARG00000017180
1.38e-20	0.111873	19.9697	9.49556	1.22e-19	0.55394	trpv4	ENSDARG00000061941	ENSDARG00000061941
1.3e-10	0.111842	31.4675	21.9264	7.11e-10	0.552787	rest	ENSDARG00000103046	ENSDARG00000103046
1.66e-14	0.111788	24.5083	14.7047	1.13e-13	0.553725	tmbim4	ENSDARG00000014361	ENSDARG00000014361
3.58e-34	0.111617	18.9107	7.02163	4.67e-33	0.56182	psph	ENSDARG00000040314	ENSDARG00000040314
1.98e-10	0.111543	29.652	20.6247	1.08e-09	0.551036	AKAP10	ENSDARG00000059549	ENSDARG00000059549
8.02e-08	0.111219	33.2829	25.7374	3.63e-07	0.546738	arf2b	ENSDARG00000016393	ENSDARG00000016393
1.99e-58	0.111154	14.6747	3.29779	4.04e-57	0.557834	STS	ENSDARG00000053241	ENSDARG00000053241
1.74e-10	0.110808	30.5598	21.1496	9.46e-10	0.551701	lmbrd2a	ENSDARG00000099566	ENSDARG00000099566
1.77e-11	0.11064	24.6596	15.8981	1.02e-10	0.548596	ENSDARG00000060480	ENSDARG00000060480	ENSDARG00000060480
2.32e-11	0.110503	27.8366	18.5156	1.33e-10	0.551399	herc3	ENSDARG00000075887	ENSDARG00000075887
8.62e-13	0.110443	24.8109	15.4862	5.38e-12	0.551137	smarca1	ENSDARG00000012776	ENSDARG00000012776
2.41e-19	0.11024	20.7262	10.5148	2.04e-18	0.55453	ENSDARG00000039309	ENSDARG00000039309	ENSDARG00000039309
0.000332663	0.110231	59.6067	51.7689	0.00104252	0.538277	ENSDARG00000008184	ENSDARG00000008184	ENSDARG00000008184
1.02e-34	0.110118	18.7595	6.83097	1.35e-33	0.561569	ENSDARG00000077768	ENSDARG00000077768	ENSDARG00000077768
1.29e-07	0.109851	37.3676	28.8233	5.74e-07	0.547854	FAM120A	ENSDARG00000075021	ENSDARG00000075021
3.1e-10	0.109551	31.0136	21.9099	1.66e-09	0.551666	reep5	ENSDARG00000100742	ENSDARG00000100742
1.37e-21	0.109467	21.18	10.4183	1.26e-20	0.557663	yipf1	ENSDARG00000014474	ENSDARG00000014474
6.33e-08	0.109427	39.4856	29.8708	2.89e-07	0.549621	ATP9A	ENSDARG00000115869	ENSDARG00000115869
9.32e-29	0.109351	21.3313	9.20604	1.06e-27	0.563716	selenot2	ENSDARG00000023220	ENSDARG00000023220
3.01e-118	0.109221	12.5567	1.38879	1.03e-116	0.556149	ENSDARG00000042954	ENSDARG00000042954	ENSDARG00000042954
1.23e-09	0.109115	39.9395	29.3035	6.34e-09	0.555399	wdr11	ENSDARG00000075245	ENSDARG00000075245
0	0.109039	11.8003	0.0870937	0	0.558598	si:ch211-207n23.2	ENSDARG00000097157	ENSDARG00000097157
5.1e-07	0.108883	41.1498	32.5401	2.15998e-06	0.547372	rpl28	ENSDARG00000005791	ENSDARG00000005791
4.09e-86	0.108823	13.1619	2.01963	1.11e-84	0.556424	crybb3	ENSDARG00000041301	ENSDARG00000041301
3.68e-15	0.10874	22.3903	12.8852	2.57e-14	0.552063	ENSDARG00000015946	ENSDARG00000015946	ENSDARG00000015946
4.54e-08	0.108691	32.829	24.5369	2.09e-07	0.546817	inppl1a	ENSDARG00000104222	ENSDARG00000104222
1.03e-40	0.108635	17.7005	5.73406	1.57e-39	0.56182	SIL1	ENSDARG00000100564	ENSDARG00000100564
7.56e-10	0.108441	27.3828	18.7346	3.96e-09	0.547532	GLS	ENSDARG00000040705	ENSDARG00000040705
0	0.108329	9.83359	0.0470777	0	0.548951	ENSDARG00000104642	ENSDARG00000104642	ENSDARG00000104642
2.73e-11	0.10832	25.416	16.4442	1.56e-10	0.548814	wwox	ENSDARG00000007614	ENSDARG00000007614
2.2e-07	0.108299	30.5598	23.2422	9.61e-07	0.543475	ABCC1	ENSDARG00000104719	ENSDARG00000104719
1.24e-14	0.108245	9.83359	4.03691	8.49e-14	0.530068	scn1laa	ENSDARG00000086819	ENSDARG00000086819
1.08e-28	0.10824	17.8517	7.03576	1.22e-27	0.556359	myd88	ENSDARG00000010169	ENSDARG00000010169
1.4e-14	0.108161	28.4418	17.866	9.52e-14	0.558369	gmfb	ENSDARG00000028327	ENSDARG00000028327
3.66e-29	0.108128	18.9107	7.65012	4.21e-28	0.559059	prrg4	ENSDARG00000030753	ENSDARG00000030753
1.04e-08	0.108096	44.1755	32.4059	5.04e-08	0.553945	creb3l2	ENSDARG00000063563	ENSDARG00000063563
6.41e-10	0.108079	26.9289	18.5721	3.38e-09	0.547563	slc25a42	ENSDARG00000099368	ENSDARG00000099368
3.14093e-06	0.107931	45.3858	37.1019	1.2393e-05	0.54576	cdc73	ENSDARG00000020201	ENSDARG00000020201
2.91e-46	0.107862	11.0439	2.40331	4.93e-45	0.544002	ENSDARG00000099262	ENSDARG00000099262	ENSDARG00000099262
2.39e-25	0.107685	19.3646	8.4575	2.48e-24	0.557316	rhbdl2	ENSDARG00000069833	ENSDARG00000069833
8.28e-09	0.107452	30.8623	22.3101	4.05e-08	0.547625	atf7a	ENSDARG00000011298	ENSDARG00000011298
1.36e-63	0.107409	13.9183	2.83878	2.95e-62	0.556369	ENSDARG00000078283	ENSDARG00000078283	ENSDARG00000078283
7.76e-30	0.107185	17.2466	6.54144	9.12e-29	0.555663	ptgr2	ENSDARG00000070673	ENSDARG00000070673
2.25e-17	0.107171	20.121	10.5689	1.75e-16	0.551517	klhdc4	ENSDARG00000100206	ENSDARG00000100206
5.32e-08	0.107147	37.5189	28.5667	2.44e-07	0.549154	rabep1	ENSDARG00000059600	ENSDARG00000059600
5.74e-20	0.107069	17.7005	8.23859	4.97e-19	0.549758	slc5a6a	ENSDARG00000042859	ENSDARG00000042859
1.63e-23	0.107065	21.6339	10.2653	1.6e-22	0.560007	cyp2v1	ENSDARG00000018485	ENSDARG00000018485
3.71e-81	0.106849	13.4644	2.21971	9.58e-80	0.557144	gjb10	ENSDARG00000075854	ENSDARG00000075854
1.93e-10	0.106837	28.1392	19.363	1.05e-09	0.549826	arpc3	ENSDARG00000057882	ENSDARG00000057882
9.86e-39	0.106696	17.7005	5.92708	1.43e-37	0.56113	MTFP1	ENSDARG00000099908	ENSDARG00000099908
1.41e-07	0.106686	33.888	25.0571	6.28e-07	0.545411	nedd4a	ENSDARG00000099843	ENSDARG00000099843
4.17e-08	0.106377	47.0499	36.4381	1.93e-07	0.553563	fubp3	ENSDARG00000086896	ENSDARG00000086896
3.85e-43	0.10636	15.885	4.61832	6.12e-42	0.557662	cebpb	ENSDARG00000042725	ENSDARG00000042725
5.85e-100	0.106232	12.708	1.66655	1.77e-98	0.555839	ENSDARG00000116043	ENSDARG00000116043	ENSDARG00000116043
7.14458e-05	0.106166	58.3964	48.6901	0.000243545	0.541821	rps8a	ENSDARG00000055996	ENSDARG00000055996
7.55e-09	0.10609	24.2057	16.689	3.71e-08	0.542582	ENSDARG00000005690	ENSDARG00000005690	ENSDARG00000005690
5.83e-57	0.106064	15.7337	3.78504	1.16e-55	0.560867	fibpb	ENSDARG00000087666	ENSDARG00000087666
3.74e-09	0.106061	42.0575	31.5844	1.87e-08	0.555091	abca5	ENSDARG00000074041	ENSDARG00000074041
9.11e-10	0.106056	28.593	19.5631	4.75e-09	0.548123	slc15a4	ENSDARG00000102612	ENSDARG00000102612
2.35e-12	0.106052	23.4493	14.5258	1.43e-11	0.548813	preb	ENSDARG00000101602	ENSDARG00000101602
1.71492e-06	0.105786	33.1316	25.8292	6.92529e-06	0.541717	plscr3b	ENSDARG00000069432	ENSDARG00000069432
6.57e-30	0.105586	18.6082	7.34176	7.74e-29	0.558756	cnpy1	ENSDARG00000003757	ENSDARG00000003757
1.16e-12	0.105564	22.239	13.516	7.18e-12	0.548012	zgc:110843	ENSDARG00000073845	ENSDARG00000073845
4.71e-37	0.105525	15.885	5.1244	6.61e-36	0.555815	ikbke	ENSDARG00000070606	ENSDARG00000070606
1.35e-12	0.105502	25.5673	16.3336	8.34e-12	0.551816	fastk	ENSDARG00000077075	ENSDARG00000077075
2.73e-13	0.105495	21.6339	12.8263	1.75e-12	0.548254	rbm45	ENSDARG00000063731	ENSDARG00000063731
1.63564e-05	0.105399	51.7398	41.9179	5.99067e-05	0.543768	EML4	ENSDARG00000109443	ENSDARG00000109443
1.27e-53	0.105399	15.885	4.02985	2.42e-52	0.560704	ENSDARG00000101878	ENSDARG00000101878	ENSDARG00000101878
1.56e-161	0.105363	13.1619	1.13457	6.64e-160	0.560555	ENSDARG00000095132	ENSDARG00000095132	ENSDARG00000095132
8.48e-75	0.105327	14.0696	2.53984	2.08e-73	0.558307	stat4	ENSDARG00000028731	ENSDARG00000028731
2.03e-19	0.105265	19.9697	9.99459	1.72e-18	0.553432	nansa	ENSDARG00000045620	ENSDARG00000045620
3.25e-09	0.105229	32.6778	23.6094	1.63e-08	0.549964	bnip2	ENSDARG00000013397	ENSDARG00000013397
6.81e-21	0.105127	17.5492	7.99379	6.11e-20	0.550313	dhcr24	ENSDARG00000013236	ENSDARG00000013236
4.0913e-05	0.104785	60.6657	50.2884	0.000143418	0.543503	itm2ba	ENSDARG00000007098	ENSDARG00000007098
1.92e-17	0.104595	12.8593	5.50338	1.5e-16	0.538368	ENSDARG00000087979	ENSDARG00000087979	ENSDARG00000087979
1.36e-09	0.104578	29.0469	19.7797	7.01e-09	0.547829	DOCK9	ENSDARG00000114086	ENSDARG00000114086
1.98e-11	0.104417	31.77	21.7781	1.14e-10	0.554948	pik3r2	ENSDARG00000018060	ENSDARG00000018060
3.44e-23	0.104286	15.2799	6.2166	3.32e-22	0.547459	ARSD	ENSDARG00000002299	ENSDARG00000002299
3.20978e-05	0.104254	49.6218	42.4005	0.000113731	0.542345	LRCH3	ENSDARG00000100679	ENSDARG00000100679
8.49e-07	0.104189	41.3011	33.2462	3.52556e-06	0.546753	ube2l3b	ENSDARG00000027141	ENSDARG00000027141
7.78e-08	0.103982	41.6036	31.4761	3.53e-07	0.550143	MXD4	ENSDARG00000054031	ENSDARG00000054031
1.85e-11	0.103959	22.5416	14.1798	1.07e-10	0.54628	dnajc4	ENSDARG00000024090	ENSDARG00000024090
6.94348e-06	0.103763	45.2345	36.9159	2.65213e-05	0.544066	rorcb	ENSDARG00000017780	ENSDARG00000017780
1.36e-60	0.103663	16.7927	4.08163	2.85e-59	0.565134	tspan15	ENSDARG00000039455	ENSDARG00000039455
2.47361e-05	0.103465	26.1725	20.5353	8.87292e-05	0.533737	tgfbr1a	ENSDARG00000017494	ENSDARG00000017494
1.06e-10	0.103464	24.2057	15.9758	5.86e-10	0.546757	mtap	ENSDARG00000037261	ENSDARG00000037261
7.91e-17	0.103294	22.0877	11.9436	6e-16	0.553405	STAMBPL1	ENSDARG00000003085	ENSDARG00000003085
1.62654e-05	0.103138	47.2012	39.3051	5.95865e-05	0.543017	rps7	ENSDARG00000042566	ENSDARG00000042566
7.85e-07	0.103074	37.3676	29.5483	3.27064e-06	0.545131	nop53	ENSDARG00000100452	ENSDARG00000100452
4.26e-30	0.103011	16.4902	6.07066	5.05e-29	0.554032	ENSDARG00000038713	ENSDARG00000038713	ENSDARG00000038713
1.65e-175	0.10295	12.2542	0.899183	7.51e-174	0.557038	ENSDARG00000096990	ENSDARG00000096990	ENSDARG00000096990
2.49e-35	0.10291	18.3056	6.50849	3.35e-34	0.560784	slc35c1	ENSDARG00000104669	ENSDARG00000104669
2.36382e-06	0.102899	38.8805	31.648	9.42861e-06	0.544109	copb1	ENSDARG00000056557	ENSDARG00000056557
1.29e-14	0.102775	17.5492	9.35904	8.8e-14	0.544329	TBC1D1	ENSDARG00000062081	ENSDARG00000062081
1.79e-09	0.102583	29.5008	20.8036	9.16e-09	0.548407	ppt1	ENSDARG00000039980	ENSDARG00000039980
9.16e-08	0.102563	34.3419	26.0551	4.13e-07	0.54674	SNX13	ENSDARG00000013828	ENSDARG00000013828
1.08e-19	0.102501	26.0212	14.1657	9.21e-19	0.562639	ENSDARG00000024443	ENSDARG00000024443	ENSDARG00000024443
6.18e-15	0.102471	21.3313	11.7388	4.28e-14	0.549605	ENSDARG00000088672	ENSDARG00000088672	ENSDARG00000088672
8.07e-28	0.102154	14.3722	5.13853	8.93e-27	0.547939	ENSDARG00000101828	ENSDARG00000101828	ENSDARG00000101828
1.00215e-06	0.102085	16.0363	10.8373	4.13737e-06	0.529961	ENSDARG00000088130	ENSDARG00000088130	ENSDARG00000088130
9.07e-35	0.102036	18.7595	6.85921	1.21e-33	0.561729	naga	ENSDARG00000099313	ENSDARG00000099313
1.99e-08	0.101935	38.4266	29.2682	9.45e-08	0.551136	arcn1a	ENSDARG00000002792	ENSDARG00000002792
1.88e-44	0.101875	16.7927	4.97846	3.08e-43	0.560666	si:ch211-105j21.9	ENSDARG00000097845	ENSDARG00000097845
1.26e-65	0.101754	11.8003	2.06671	2.8e-64	0.549364	ENSDARG00000103381	ENSDARG00000103381	ENSDARG00000103381
0	0.101693	11.4977	0.301297	0	0.556056	ENSDARG00000103199	ENSDARG00000103199	ENSDARG00000103199
3.31e-13	0.101667	22.5416	13.5207	2.11e-12	0.549181	gga3a	ENSDARG00000103667	ENSDARG00000103667
5.2e-41	0.101649	16.1876	4.93374	7.95e-40	0.557884	optn	ENSDARG00000002663	ENSDARG00000002663
1.43803e-06	0.101617	36.7625	28.6868	5.84414e-06	0.543602	SIK2	ENSDARG00000062315	ENSDARG00000062315
9.77e-14	0.101585	23.7519	14.2645	6.4e-13	0.551443	HACE1	ENSDARG00000062280	ENSDARG00000062280
4.05e-08	0.101568	43.4191	32.8367	1.87e-07	0.551935	EPS15	ENSDARG00000078216	ENSDARG00000078216
4.47e-84	0.101536	14.826	2.56809	1.19e-82	0.562341	glod5	ENSDARG00000071871	ENSDARG00000071871
5.05e-07	0.101497	42.9652	34.0677	2.13945e-06	0.54808	ptpn11a	ENSDARG00000020334	ENSDARG00000020334
1.17e-73	0.101495	12.8593	2.17734	2.83e-72	0.553805	si:dkey-251i10.1	ENSDARG00000042521	ENSDARG00000042521
4.93e-45	0.101392	15.2799	4.20874	8.17e-44	0.556488	ENSDARG00000043238	ENSDARG00000043238	ENSDARG00000043238
7.19e-07	0.101356	35.4009	27.5192	3.00963e-06	0.544199	vars1	ENSDARG00000044575	ENSDARG00000044575
5.43e-149	0.101341	12.1029	1.03571	2.15e-147	0.555598	ENSDARG00000101757	ENSDARG00000101757	ENSDARG00000101757
1.61712e-05	0.101283	38.1241	31.5397	5.92684e-05	0.540252	rpl23a	ENSDARG00000006316	ENSDARG00000006316
2.7e-89	0.1012	13.0106	1.89958	7.56e-88	0.555909	ENSDARG00000012600	ENSDARG00000012600	ENSDARG00000012600
4.22407e-06	0.101094	50.0756	40.668	1.6457e-05	0.546341	fam193a	ENSDARG00000102787	ENSDARG00000102787
2.63e-25	0.101054	17.0953	7.03105	2.72e-24	0.552658	mtmr12	ENSDARG00000059817	ENSDARG00000059817
8.54e-17	0.100918	13.767	6.23308	6.47e-16	0.539805	znf800b	ENSDARG00000039843	ENSDARG00000039843
1.01e-09	0.100909	21.4826	13.942	5.24e-09	0.541769	mocs3	ENSDARG00000008239	ENSDARG00000008239
2.07e-64	0.10088	12.8593	2.43156	4.53e-63	0.552771	GGH	ENSDARG00000105118	ENSDARG00000105118
4.11e-10	0.100851	27.9879	19.4925	2.19e-09	0.549031	tm9sf2	ENSDARG00000003866	ENSDARG00000003866
1.01222e-05	0.100749	54.1604	44.559	3.78933e-05	0.545534	cbl	ENSDARG00000009958	ENSDARG00000009958
2.16e-11	0.100691	20.2723	12.3273	1.24e-10	0.543443	ptpn23b	ENSDARG00000098689	ENSDARG00000098689
1.51e-10	0.100607	21.3313	13.5701	8.27e-10	0.543298	traf6	ENSDARG00000028058	ENSDARG00000028058
9.02e-224	0.100581	15.1286	1.07572	4.84e-222	0.570654	mgst1.2	ENSDARG00000022165	ENSDARG00000022165
2.97e-10	0.100524	28.2905	19.283	1.6e-09	0.549226	smad9	ENSDARG00000021938	ENSDARG00000021938
8.11e-27	0.100466	16.944	6.69444	8.74e-26	0.553126	lipea	ENSDARG00000063037	ENSDARG00000063037
1.69e-240	0.100419	8.01815	0.24245	9.54e-239	0.538958	ENSDARG00000036767	ENSDARG00000036767	ENSDARG00000036767
3.4e-07	0.100369	27.3828	20.2222	1.46453e-06	0.540574	ENSDARG00000104700	ENSDARG00000104700	ENSDARG00000104700
2.46e-19	0.100355	22.9955	12.0048	2.08e-18	0.557776	galnt10	ENSDARG00000103825	ENSDARG00000103825
6.81e-46	0.100318	16.0363	4.49356	1.14e-44	0.558831	ENSDARG00000055504	ENSDARG00000055504	ENSDARG00000055504
9.59e-26	0.10021	15.7337	6.11539	1e-24	0.549848	parp14rs1	ENSDARG00000040445	ENSDARG00000040445
0.000325625	0.100159	67.9274	50.4696	0.00102184	0.538159	ENSDARG00000059333	ENSDARG00000059333	ENSDARG00000059333
2.09e-216	0.100138	11.0439	0.574347	1.1e-214	0.552555	ENSDARG00000091561	ENSDARG00000091561	ENSDARG00000091561
2.79e-16	0.100114	19.8185	10.6278	2.06e-15	0.549816	ENSDARG00000090548	ENSDARG00000090548	ENSDARG00000090548
0.0143241	0.100095	48.8654	45.9054	0.03379	0.52543	ENSDARG00000012914	ENSDARG00000012914	ENSDARG00000012914
6.7e-20	0.100085	16.4902	7.49947	5.79e-19	0.547587	mgat1a	ENSDARG00000012407	ENSDARG00000012407
0.00126041	0.100077	55.6732	50.1495	0.00362505	0.534167	snrka	ENSDARG00000070832	ENSDARG00000070832
1.09e-07	0.0999547	39.9395	30.1509	4.89e-07	0.548876	bckdhb	ENSDARG00000014676	ENSDARG00000014676
7.27e-08	0.0999239	32.2239	24.1626	3.31e-07	0.545835	hypk	ENSDARG00000059725	ENSDARG00000059725
5.4e-16	0.0998813	20.5749	11.1574	3.95e-15	0.550396	zgc:153993	ENSDARG00000099722	ENSDARG00000099722
4.02836e-06	0.0998045	44.1755	36.0356	1.57322e-05	0.544867	nsa2	ENSDARG00000007708	ENSDARG00000007708
4.41e-28	0.0997597	16.7927	6.50142	4.92e-27	0.553727	pmm2	ENSDARG00000037654	ENSDARG00000037654
1.94e-54	0.099627	14.6747	3.46492	3.76e-53	0.557017	TMCO3	ENSDARG00000075108	ENSDARG00000075108
1.6e-13	0.0996249	22.6929	12.8969	1.03e-12	0.548867	grhl2b	ENSDARG00000061974	ENSDARG00000061974
8.71e-13	0.0996161	22.0877	13.25	5.43e-12	0.547874	ttc1	ENSDARG00000044567	ENSDARG00000044567
3.05e-13	0.0995451	19.2133	10.6184	1.94e-12	0.544365	si:dkey-85k7.7	ENSDARG00000101135	ENSDARG00000101135
7.64279e-05	0.0995281	47.8064	39.5688	0.000259684	0.539545	supt3h	ENSDARG00000098141	ENSDARG00000098141
6.78913e-05	0.0994828	46.7474	39.5994	0.000232109	0.539831	rps12	ENSDARG00000036875	ENSDARG00000036875
9.79e-08	0.0994057	30.8623	22.8915	4.41e-07	0.544476	hycc1	ENSDARG00000026762	ENSDARG00000026762
1.01e-11	0.0993822	23.4493	14.7141	5.9e-11	0.547631	ndel1b	ENSDARG00000104225	ENSDARG00000104225
2.72e-10	0.0992557	32.6778	23.2469	1.46e-09	0.553005	ENSDARG00000056582	ENSDARG00000056582	ENSDARG00000056582
8.77e-20	0.0991383	13.3132	5.43512	7.54e-19	0.54089	ENSDARG00000094447	ENSDARG00000094447	ENSDARG00000094447
1.04909e-05	0.0990496	27.0802	21.0319	3.92188e-05	0.535585	ENSDARG00000099099	ENSDARG00000099099	ENSDARG00000099099
0.00214031	0.0990331	21.9365	18.5415	0.00592767	0.523574	acot7	ENSDARG00000018653	ENSDARG00000018653
2.81e-09	0.098943	33.4342	23.6353	1.42e-08	0.550193	zdhhc9	ENSDARG00000060515	ENSDARG00000060515
7.30429e-06	0.0988604	29.1982	22.7479	2.78079e-05	0.537315	PLCL2	ENSDARG00000098826	ENSDARG00000098826
4.95e-11	0.0988078	25.7186	16.8326	2.78e-10	0.54863	napab	ENSDARG00000020405	ENSDARG00000020405
1.61e-241	0.0987679	11.3464	0.534331	9.11e-240	0.554229	ENSDARG00000095106	ENSDARG00000095106	ENSDARG00000095106
0.00041353	0.0987594	61.2708	52.8588	0.00127772	0.537825	rpl7a	ENSDARG00000019230	ENSDARG00000019230
5.42e-262	0.0987255	10.1362	0.374267	3.29e-260	0.548919	ENSDARG00000092823	ENSDARG00000092823	ENSDARG00000092823
0.000167712	0.0986685	49.6218	42.5676	0.000546219	0.538363	cnbpb	ENSDARG00000070922	ENSDARG00000070922
2.55e-07	0.0984709	33.888	25.808	1.11002e-06	0.544934	DMXL1	ENSDARG00000098599	ENSDARG00000098599
1.67e-17	0.0983991	16.6415	7.95142	1.31e-16	0.545543	ENSDARG00000088069	ENSDARG00000088069	ENSDARG00000088069
0.000423005	0.0982935	64.9017	55.7329	0.00130575	0.538138	CEP350	ENSDARG00000058000	ENSDARG00000058000
1.33e-11	0.0982397	23.298	14.5964	7.77e-11	0.547187	pyroxd1	ENSDARG00000104817	ENSDARG00000104817
1.22e-10	0.0982133	21.3313	13.5372	6.7e-10	0.543476	plgrkt	ENSDARG00000100789	ENSDARG00000100789
0	0.0981839	10.4387	0.0635548	0	0.551903	ENSDARG00000099538	ENSDARG00000099538	ENSDARG00000099538
0.0102072	0.0981438	45.3858	41.1882	0.0248308	0.525953	xbp1	ENSDARG00000035622	ENSDARG00000035622
0.000151908	0.0981433	34.6445	28.5738	0.000497839	0.53421	adck1	ENSDARG00000062561	ENSDARG00000062561
1.83e-16	0.0980536	16.944	8.43161	1.36e-15	0.545207	C11H1orf50	ENSDARG00000071211	ENSDARG00000071211
4.25e-13	0.0980271	26.0212	16.2959	2.69e-12	0.552935	tmem115	ENSDARG00000055763	ENSDARG00000055763
5.08e-13	0.097986	19.2133	10.995	3.2e-12	0.54461	CEP83	ENSDARG00000101236	ENSDARG00000101236
2.27e-09	0.0979111	26.0212	17.9742	1.16e-08	0.545398	cyb5b	ENSDARG00000099774	ENSDARG00000099774
2.24e-08	0.0976957	29.9546	21.724	1.06e-07	0.545752	cep63	ENSDARG00000056862	ENSDARG00000056862
0	0.0975101	11.649	0.294235	0	0.556864	gjb9a	ENSDARG00000003925	ENSDARG00000003925
4.45775e-05	0.0974216	55.0681	46.5151	0.000155593	0.542541	GARRE1	ENSDARG00000105288	ENSDARG00000105288
1.81e-13	0.097373	25.8699	15.9334	1.17e-12	0.553282	sod1	ENSDARG00000043848	ENSDARG00000043848
4.07e-08	0.0971716	28.2905	20.6177	1.89e-07	0.543996	nt5c3a	ENSDARG00000058597	ENSDARG00000058597
1.44e-09	0.0971676	28.4418	19.476	7.4e-09	0.547464	ninl	ENSDARG00000098414	ENSDARG00000098414
4.95e-11	0.0971579	21.3313	13.0617	2.79e-10	0.543731	lmna	ENSDARG00000013415	ENSDARG00000013415
9.38897e-06	0.0970894	26.3238	20.2269	3.53104e-05	0.535242	aacs	ENSDARG00000012468	ENSDARG00000012468
1.53e-08	0.0969941	24.8109	17.1221	7.35e-08	0.542133	CPNE8	ENSDARG00000102191	ENSDARG00000102191
8.39653e-06	0.0969764	42.6626	34.9905	3.1758e-05	0.542972	leng8	ENSDARG00000076805	ENSDARG00000076805
8.01e-08	0.0969476	24.0545	17.0774	3.63e-07	0.539916	UBR1	ENSDARG00000104306	ENSDARG00000104306
2.62e-20	0.0966649	17.3979	8.0032	2.29e-19	0.549564	pgm3	ENSDARG00000024654	ENSDARG00000024654
1.58e-23	0.0966426	10.8926	3.61792	1.54e-22	0.537132	sp9	ENSDARG00000099374	ENSDARG00000099374
2.06928e-05	0.0966257	32.5265	26.114	7.48948e-05	0.53726	ENSDARG00000078016	ENSDARG00000078016	ENSDARG00000078016
5.31e-13	0.0966104	16.0363	8.57755	3.34e-12	0.539902	ENSDARG00000110863	ENSDARG00000110863	ENSDARG00000110863
3.77e-07	0.0965219	23.4493	16.6914	1.62007e-06	0.537428	dnmt3bb.1	ENSDARG00000036791	ENSDARG00000036791
0.000273957	0.096505	56.7322	47.9674	0.00086884	0.538188	kiaa1109	ENSDARG00000062330	ENSDARG00000062330
3.82e-09	0.0965046	35.7035	26.1046	1.91e-08	0.551594	capzb	ENSDARG00000100252	ENSDARG00000100252
2.23e-28	0.0963989	16.1876	6.08243	2.51e-27	0.5524	irf5	ENSDARG00000045681	ENSDARG00000045681
1.14878e-05	0.0963861	40.5446	33.0697	4.2793e-05	0.541584	rpl24	ENSDARG00000099104	ENSDARG00000099104
1.02403e-05	0.0963579	53.7065	43.2644	3.83262e-05	0.545178	lmbrd1	ENSDARG00000104223	ENSDARG00000104223
6.11e-08	0.0962989	37.5189	28.4349	2.79e-07	0.548855	EEA1	ENSDARG00000062868	ENSDARG00000062868
1.64e-14	0.0962041	26.3238	15.8204	1.11e-13	0.555405	mbpb	ENSDARG00000089413	ENSDARG00000089413
8.28e-15	0.0961906	17.5492	9.20839	5.7e-14	0.544337	slc26a5	ENSDARG00000022424	ENSDARG00000022424
1.45e-13	0.0960973	22.8442	13.596	9.42e-13	0.55005	dyrk3	ENSDARG00000070600	ENSDARG00000070600
7.71e-08	0.0959533	28.2905	20.6836	3.5e-07	0.543135	mllt1b	ENSDARG00000031709	ENSDARG00000031709
1.78e-24	0.0959147	17.3979	7.30174	1.8e-23	0.552619	gltpa	ENSDARG00000061921	ENSDARG00000061921
2.02017e-05	0.095695	26.7776	20.3729	7.31743e-05	0.534003	nkd2b	ENSDARG00000055271	ENSDARG00000055271
7.85e-10	0.0956919	24.0545	15.9758	4.1e-09	0.544512	spast	ENSDARG00000024933	ENSDARG00000024933
5.01e-10	0.0956858	25.7186	17.4635	2.65e-09	0.546693	ube2na	ENSDARG00000008748	ENSDARG00000008748
7.92e-10	0.0956621	23.298	15.4791	4.14e-09	0.543919	prdx5	ENSDARG00000055064	ENSDARG00000055064
6.14e-147	0.0956535	13.767	1.36054	2.42e-145	0.562512	tprg1	ENSDARG00000056026	ENSDARG00000056026
2.9e-07	0.0956167	28.2905	21.0108	1.25882e-06	0.541421	rab3gap2	ENSDARG00000044136	ENSDARG00000044136
7.51545e-06	0.0955555	18.3056	13.0593	2.85617e-05	0.529751	slc25a21	ENSDARG00000060564	ENSDARG00000060564
1.22667e-05	0.0955441	45.2345	37.5444	4.55434e-05	0.543071	cul3a	ENSDARG00000038967	ENSDARG00000038967
8.22e-206	0.0954627	12.4054	0.779135	4.2e-204	0.558421	tmem79a	ENSDARG00000071250	ENSDARG00000071250
3.66e-13	0.095315	22.5416	13.4501	2.32e-12	0.548983	yipf3	ENSDARG00000020449	ENSDARG00000020449
1.54e-23	0.0951684	12.2542	4.36881	1.51e-22	0.540594	ENSDARG00000087525	ENSDARG00000087525	ENSDARG00000087525
1.38e-74	0.0951541	13.3132	2.31387	3.37e-73	0.555723	ENSDARG00000069250	ENSDARG00000069250	ENSDARG00000069250
6.04179e-06	0.0951495	42.0575	34.0889	2.32245e-05	0.543302	otud7b	ENSDARG00000017220	ENSDARG00000017220
7.47e-38	0.0949367	15.885	5.01377	1.07e-36	0.55589	igsf3l	ENSDARG00000104716	ENSDARG00000104716
1.68e-17	0.0948581	16.944	8.17974	1.31e-16	0.546129	ENSDARG00000058869	ENSDARG00000058869	ENSDARG00000058869
1.8818e-06	0.0948453	32.829	25.7185	7.57378e-06	0.541489	tab2	ENSDARG00000021509	ENSDARG00000021509
2.58e-08	0.0948199	22.9955	15.9758	1.21e-07	0.540294	selenoi	ENSDARG00000060484	ENSDARG00000060484
1.42405e-05	0.094795	28.2905	22.1547	5.24878e-05	0.535752	MAST2	ENSDARG00000074311	ENSDARG00000074311
0.00159414	0.0946898	61.2708	53.3437	0.00451071	0.533875	eif5a2	ENSDARG00000056186	ENSDARG00000056186
8.46e-08	0.0946859	28.593	20.9849	3.83e-07	0.54324	stxbp3	ENSDARG00000008142	ENSDARG00000008142
3.86e-59	0.0945433	12.1029	2.34682	7.95e-58	0.549589	ENSDARG00000104956	ENSDARG00000104956	ENSDARG00000104956
0.0142729	0.0944342	36.9138	34.2584	0.033693	0.523467	NAV1 - ENSDARG00000078011	ENSDARG00000078011	ENSDARG00000078011
2.02e-19	0.0943173	15.2799	6.72975	1.71e-18	0.544688	MBLAC1	ENSDARG00000077314	ENSDARG00000077314
5.81e-12	0.0942557	16.6415	9.27901	3.46e-11	0.539422	nfkbie	ENSDARG00000068367	ENSDARG00000068367
4.55e-35	0.0939683	16.0363	5.32919	6.1e-34	0.555203	litaf	ENSDARG00000103483	ENSDARG00000103483
9.33e-12	0.0939217	23.298	14.0386	5.48e-11	0.546786	edar	ENSDARG00000099088	ENSDARG00000099088
7.91323e-06	0.0939061	47.0499	37.1325	3.00033e-05	0.543876	ENSDARG00000044179	ENSDARG00000044179	ENSDARG00000044179
1.36e-12	0.0939056	21.4826	12.8169	8.37e-12	0.546792	tbc1d15	ENSDARG00000057218	ENSDARG00000057218
1.90757e-05	0.0938771	45.6884	36.8524	6.93351e-05	0.541891	adam9	ENSDARG00000010070	ENSDARG00000010070
2.21e-09	0.0938597	24.9622	17.0092	1.12e-08	0.544433	MAST3	ENSDARG00000061725	ENSDARG00000061725
1.59e-08	0.0937781	27.2315	19.3489	7.6e-08	0.544202	vamp3	ENSDARG00000070161	ENSDARG00000070161
7.17602e-06	0.0936401	41.1498	32.7331	2.73484e-05	0.542412	MAML1	ENSDARG00000076466	ENSDARG00000076466
0	0.0935389	9.53101	0.150648	0	0.546949	aqp10a	ENSDARG00000007086	ENSDARG00000007086
1.72806e-05	0.0935111	48.1089	39.2251	6.31209e-05	0.542864	opa1	ENSDARG00000070801	ENSDARG00000070801
1.26e-15	0.0934761	18.6082	9.80157	9.03e-15	0.54698	G6PD	ENSDARG00000071065	ENSDARG00000071065
4.02e-58	0.0934709	13.767	2.96825	8.14e-57	0.554889	TSTD1	ENSDARG00000071567	ENSDARG00000071567
1.2e-64	0.093414	11.8003	2.08554	2.62e-63	0.549184	ENSDARG00000026505	ENSDARG00000026505	ENSDARG00000026505
1.97e-09	0.0933489	21.6339	14.0927	1e-08	0.541219	ENSDARG00000013524	ENSDARG00000013524	ENSDARG00000013524
1.03e-28	0.0933119	12.8593	4.16873	1.17e-27	0.544224	KCNA4	ENSDARG00000078650	ENSDARG00000078650
1.64e-07	0.0932917	29.3495	21.7075	7.28e-07	0.542812	acox1	ENSDARG00000014727	ENSDARG00000014727
5.68e-15	0.093265	21.18	11.76	3.94e-14	0.549706	ENSDARG00000117291	ENSDARG00000117291	ENSDARG00000117291
1.64e-29	0.0932552	13.9183	4.71953	1.91e-28	0.54756	ENSDARG00000100962	ENSDARG00000100962	ENSDARG00000100962
0.00338609	0.0932132	68.5325	59.2143	0.00906524	0.532025	HUWE1	ENSDARG00000016782	ENSDARG00000016782
0	0.0931887	13.0106	0.138879	0	0.564432	si:dkeyp-11e3.1	ENSDARG00000102058	ENSDARG00000102058
9.24e-14	0.0931501	25.7186	15.5309	6.06e-13	0.553368	aldh1l1	ENSDARG00000077004	ENSDARG00000077004
7.3303e-06	0.0931185	50.5295	40.7692	2.79004e-05	0.545203	ENSDARG00000007976	ENSDARG00000007976	ENSDARG00000007976
0.000230959	0.0929516	53.1014	45.5217	0.000740345	0.538175	ANKRD28	ENSDARG00000009023	ENSDARG00000009023
8.73e-08	0.0929192	34.7958	26.3964	3.95e-07	0.547033	bmp2k	ENSDARG00000020009	ENSDARG00000020009
9.61e-63	0.0929033	12.4054	2.3327	2.07e-61	0.551032	mgst1.1	ENSDARG00000032618	ENSDARG00000032618
2.09e-49	0.0928703	10.7413	2.17734	3.75e-48	0.543493	snx10a	ENSDARG00000004405	ENSDARG00000004405
5.75e-13	0.0928579	23.1467	14.0833	3.61e-12	0.549523	atg3	ENSDARG00000009350	ENSDARG00000009350
6.5e-46	0.0927766	13.6157	3.43196	1.09e-44	0.551861	ENSDARG00000117229	ENSDARG00000117229	ENSDARG00000117229
9.48e-14	0.0925705	54.1604	34.6562	6.21e-13	0.571749	nfixb	ENSDARG00000061836	ENSDARG00000061836
3.74e-12	0.0925612	20.8775	12.3508	2.25e-11	0.545132	arl6ip5b	ENSDARG00000016238	ENSDARG00000016238
1.59e-09	0.0925259	27.534	18.9817	8.15e-09	0.546854	gnptab	ENSDARG00000030153	ENSDARG00000030153
2.42e-11	0.0924717	19.2133	11.4469	1.38e-10	0.541965	pfkfb2a	ENSDARG00000023840	ENSDARG00000023840
4.73e-114	0.0924007	11.649	1.2452	1.58e-112	0.552351	cyp3a65	ENSDARG00000103295	ENSDARG00000103295
7.20402e-05	0.0922881	46.2935	38.2765	0.00024552	0.539317	anp32b	ENSDARG00000023330	ENSDARG00000023330
0.000223946	0.091929	55.9758	47.3813	0.000719281	0.538621	upf1	ENSDARG00000016302	ENSDARG00000016302
3.73e-10	0.0918872	20.7262	13.1323	1.99e-09	0.541765	ENSDARG00000117245	ENSDARG00000117245	ENSDARG00000117245
3.58e-164	0.0918338	9.37973	0.553162	1.54e-162	0.54425	ENSDARG00000094901	ENSDARG00000094901	ENSDARG00000094901
1.73e-12	0.0917201	19.5159	11.2775	1.06e-11	0.544053	TYK2	ENSDARG00000020326	ENSDARG00000020326
4.32757e-05	0.091683	33.2829	27.1567	0.000151293	0.536286	cope	ENSDARG00000018562	ENSDARG00000018562
1.62e-67	0.0916695	13.1619	2.43156	3.7e-66	0.554112	snx8a	ENSDARG00000074842	ENSDARG00000074842
5.74e-11	0.0915208	25.7186	16.7338	3.22e-10	0.548351	dcaf11	ENSDARG00000009868	ENSDARG00000009868
1.29e-62	0.0913384	12.4054	2.31622	2.76e-61	0.550816	lad1	ENSDARG00000022698	ENSDARG00000022698
7.03e-10	0.0912979	16.4902	9.851	3.69e-09	0.53624	pparaa	ENSDARG00000031777	ENSDARG00000031777
1.02e-07	0.0911789	31.6188	23.3034	4.57e-07	0.544719	thraa	ENSDARG00000000151	ENSDARG00000000151
1.06846e-05	0.0911693	48.8654	39.3663	3.98924e-05	0.543962	ATE1	ENSDARG00000103813	ENSDARG00000103813
2.9e-23	0.0910647	15.2799	6.19777	2.81e-22	0.547476	akr1b1.2	ENSDARG00000045598	ENSDARG00000045598
2.2765e-05	0.0909706	36.4599	29.7154	8.2057e-05	0.538771	psmd3	ENSDARG00000018124	ENSDARG00000018124
4.18e-07	0.0909391	31.0136	23.3176	1.78791e-06	0.542511	si:dkey-33c12.4	ENSDARG00000057890	ENSDARG00000057890
2.25e-30	0.0909251	11.8003	3.53553	2.69e-29	0.542174	ENSDARG00000109384	ENSDARG00000109384	ENSDARG00000109384
1.83e-41	0.0908637	10.1362	2.22677	2.82e-40	0.540032	sult1st6	ENSDARG00000006811	ENSDARG00000006811
3.59e-09	0.0908312	27.3828	18.9746	1.8e-08	0.545813	golga5	ENSDARG00000039279	ENSDARG00000039279
2.06e-15	0.0907887	19.5159	10.4089	1.46e-14	0.547886	ube2wb	ENSDARG00000045360	ENSDARG00000045360
4.17e-13	0.0906941	21.0287	12.2567	2.64e-12	0.546951	gcc1	ENSDARG00000045541	ENSDARG00000045541
1.3e-08	0.0906442	32.9803	24.172	6.25e-08	0.548421	ube2v1	ENSDARG00000041875	ENSDARG00000041875
1.66e-08	0.0906138	23.298	15.9829	7.92e-08	0.54086	NLRX1	ENSDARG00000073724	ENSDARG00000073724
1.27e-09	0.0905025	21.0287	13.5019	6.57e-09	0.540954	ENSDARG00000104760	ENSDARG00000104760	ENSDARG00000104760
2.92e-10	0.0901631	22.3903	14.4175	1.57e-09	0.543722	wdr21	ENSDARG00000110654	ENSDARG00000110654
0.000163989	0.0900984	37.9728	32.26	0.000534844	0.535434	stt3a	ENSDARG00000104953	ENSDARG00000104953
0	0.0899252	12.5567	0.456653	0	0.560625	ENSDARG00000033953	ENSDARG00000033953	ENSDARG00000033953
6.26e-26	0.0898439	15.5825	5.96003	6.59e-25	0.549454	b3gnt3.3	ENSDARG00000093521	ENSDARG00000093521
1.35835e-06	0.0898302	33.7368	26.2623	5.53485e-06	0.542376	cab39l	ENSDARG00000036658	ENSDARG00000036658
1.51088e-05	0.0897843	43.7216	36.0803	5.55184e-05	0.542127	marchf7	ENSDARG00000057772	ENSDARG00000057772
8.51e-21	0.0896969	16.1876	7.06165	7.6e-20	0.547432	tpmt.1	ENSDARG00000055974	ENSDARG00000055974
2.42614e-06	0.0896921	33.888	25.848	9.67125e-06	0.541123	ston2	ENSDARG00000057452	ENSDARG00000057452
3.14e-12	0.0896901	19.5159	11.3834	1.9e-11	0.54371	ENSDARG00000078761	ENSDARG00000078761	ENSDARG00000078761
1.03e-10	0.0896681	20.121	12.4497	5.7e-10	0.542108	stx5al	ENSDARG00000003175	ENSDARG00000003175
1.89e-11	0.0896525	22.6929	14.161	1.09e-10	0.546238	cmasa	ENSDARG00000057334	ENSDARG00000057334
5.75e-14	0.0896216	17.8517	9.58266	3.81e-13	0.543677	mfsd10	ENSDARG00000086786	ENSDARG00000086786
2.28e-10	0.0896072	20.5749	12.9722	1.23e-09	0.542055	mboat7	ENSDARG00000033436	ENSDARG00000033436
0.00119185	0.0895438	57.9425	50.3731	0.00344065	0.534374	USP10	ENSDARG00000103422	ENSDARG00000103422
3.22e-10	0.0895148	22.5416	14.3752	1.73e-09	0.543568	phlpp2	ENSDARG00000090255	ENSDARG00000090255
1.14e-183	0.0893786	9.22844	0.470777	5.38e-182	0.543923	ENSDARG00000102243	ENSDARG00000102243	ENSDARG00000102243
1.66e-07	0.0892949	20.4236	13.9515	7.32e-07	0.535785	heca	ENSDARG00000042877	ENSDARG00000042877
8.57e-46	0.0892689	14.5234	3.80858	1.44e-44	0.55439	swap70b	ENSDARG00000057286	ENSDARG00000057286
2.28e-11	0.0891008	20.4236	12.4332	1.3e-10	0.543557	rab1aa	ENSDARG00000052263	ENSDARG00000052263
7.35e-23	0.0890452	17.7005	7.65012	6.98e-22	0.551802	sult2st1	ENSDARG00000033170	ENSDARG00000033170
2.6946e-05	0.0890269	35.7035	28.5691	9.63902e-05	0.537917	xpc	ENSDARG00000039754	ENSDARG00000039754
8.71e-21	0.0889679	15.1286	6.42375	7.78e-20	0.545398	atp13a2	ENSDARG00000061890	ENSDARG00000061890
2.68e-13	0.0889644	19.5159	11.1009	1.72e-12	0.545337	ric8b	ENSDARG00000005972	ENSDARG00000005972
1.01e-07	0.08895	28.2905	20.7118	4.53e-07	0.542767	GPR108	ENSDARG00000096651	ENSDARG00000096651
2.04e-18	0.0889296	18.4569	9.07186	1.66e-17	0.54971	lpcat3	ENSDARG00000075178	ENSDARG00000075178
2.05e-08	0.0888707	20.8775	13.9703	9.71e-08	0.53837	zbtb8os	ENSDARG00000016368	ENSDARG00000016368
4.54403e-06	0.0888177	34.1906	26.6742	1.76465e-05	0.540439	siah2l	ENSDARG00000044381	ENSDARG00000044381
9.93138e-05	0.0887744	48.8654	40.7834	0.000332923	0.539236	map2k6	ENSDARG00000099184	ENSDARG00000099184
7.65041e-06	0.0887621	37.0651	29.9037	2.90373e-05	0.541047	rca2.1	ENSDARG00000056075	ENSDARG00000056075
1.37582e-06	0.0886933	23.298	16.9903	5.60252e-06	0.535827	ENSDARG00000057680	ENSDARG00000057680	ENSDARG00000057680
8.7e-13	0.0886613	21.4826	12.718	5.42e-12	0.547044	scyl3	ENSDARG00000027046	ENSDARG00000027046
1.51e-07	0.0885914	25.7186	18.6192	6.71e-07	0.540438	eif4ba	ENSDARG00000017439	ENSDARG00000017439
1.23e-51	0.0885459	8.92587	1.51119	2.29e-50	0.537462	ENSDARG00000102256	ENSDARG00000102256	ENSDARG00000102256
3.59e-07	0.0885348	33.7368	25.622	1.54699e-06	0.544255	rpl13a	ENSDARG00000044093	ENSDARG00000044093
2.26e-11	0.0885105	16.1876	9.11894	1.3e-10	0.537993	pigh	ENSDARG00000038348	ENSDARG00000038348
1.47736e-05	0.0884405	38.8805	31.8527	5.43604e-05	0.54057	ENSDARG00000014770	ENSDARG00000014770	ENSDARG00000014770
2.62706e-06	0.0884183	20.4236	14.5352	1.04338e-05	0.532671	ercc6l	ENSDARG00000002479	ENSDARG00000002479
1.59e-32	0.0883435	15.2799	5.13382	1.98e-31	0.552118	ildr1b	ENSDARG00000040910	ENSDARG00000040910
7.88e-08	0.0883175	25.2648	18.0802	3.58e-07	0.540871	necap2	ENSDARG00000046002	ENSDARG00000046002
0.000311926	0.0880989	44.1755	37.5468	0.000981597	0.535507	rplp2l	ENSDARG00000011201	ENSDARG00000011201
1.39026e-05	0.0880582	42.5113	34.5079	5.13006e-05	0.541741	TRAPPC9	ENSDARG00000099118	ENSDARG00000099118
2.91496e-06	0.0879909	35.7035	28.2795	1.15378e-05	0.542097	arcn1b	ENSDARG00000031214	ENSDARG00000031214
1.63e-33	0.0879848	16.7927	5.85175	2.09e-32	0.556273	ENSDARG00000099741	ENSDARG00000099741	ENSDARG00000099741
2.59e-08	0.0878628	13.0106	7.49947	1.22e-07	0.528916	ENSDARG00000005364	ENSDARG00000005364	ENSDARG00000005364
7.89e-15	0.0878259	13.3132	6.22602	5.43e-14	0.537117	ENSDARG00000089582	ENSDARG00000089582	ENSDARG00000089582
1.27e-10	0.0877216	22.9955	14.7188	6.99e-10	0.545002	hsd17b4	ENSDARG00000101239	ENSDARG00000101239
8.24e-22	0.0875388	15.7337	6.59558	7.59e-21	0.54718	txn	ENSDARG00000044125	ENSDARG00000044125
1.16e-08	0.0873387	18.4569	11.72	5.61e-08	0.536202	mettl15	ENSDARG00000089236	ENSDARG00000089236
1.68e-10	0.0873151	24.9622	16.3218	9.18e-10	0.546666	tmem106ba	ENSDARG00000101936	ENSDARG00000101936
4.31e-09	0.0872842	20.5749	13.3489	2.15e-08	0.539413	rnf34a	ENSDARG00000038300	ENSDARG00000038300
2.99107e-05	0.0872702	41.3011	33.9195	0.000106422	0.53988	usp36	ENSDARG00000032327	ENSDARG00000032327
3.3e-29	0.0872491	13.9183	4.74778	3.8e-28	0.54743	ENSDARG00000117419	ENSDARG00000117419	ENSDARG00000117419
1.85e-13	0.0872376	20.2723	11.5317	1.2e-12	0.546417	TBC1D14	ENSDARG00000003520	ENSDARG00000003520
3.93737e-06	0.0871887	38.7292	31.1395	1.53972e-05	0.542904	pdcd4a	ENSDARG00000021702	ENSDARG00000021702
1.49e-08	0.0868256	26.3238	18.2638	7.13e-08	0.543291	ENSDARG00000095312	ENSDARG00000095312	ENSDARG00000095312
0.000766012	0.086689	48.7141	42.3228	0.00227911	0.534247	caprin1b	ENSDARG00000054272	ENSDARG00000054272
3.88e-13	0.0866307	14.9773	7.61952	2.46e-12	0.538044	ENSDARG00000086805	ENSDARG00000086805	ENSDARG00000086805
1.12e-07	0.0865725	23.298	16.3548	5.03e-07	0.538767	herpud2	ENSDARG00000021033	ENSDARG00000021033
1.07e-12	0.0862836	10.2874	4.59243	6.65e-12	0.529488	ENSDARG00000096853	ENSDARG00000096853	ENSDARG00000096853
2.12e-11	0.0862301	26.475	16.536	1.22e-10	0.549216	ENSDARG00000077224	ENSDARG00000077224	ENSDARG00000077224
6.87e-08	0.086207	24.5083	17.2846	3.13e-07	0.540321	ENSDARG00000103284	ENSDARG00000103284	ENSDARG00000103284
0.000208564	0.0861367	51.5885	44.1165	0.000672266	0.538149	papola	ENSDARG00000009585	ENSDARG00000009585
2.57e-25	0.0860808	13.767	5.0326	2.65e-24	0.545123	ENSDARG00000015293	ENSDARG00000015293	ENSDARG00000015293
5.4e-35	0.085873	10.8926	2.83407	7.23e-34	0.540984	mfsd4aa	ENSDARG00000023768	ENSDARG00000023768
2.25e-83	0.0858423	9.37973	1.09456	5.92e-82	0.541647	FAM107A - ENSDARG00000075540	ENSDARG00000075540	ENSDARG00000075540
1.57e-32	0.085839	11.649	3.34016	1.96e-31	0.542593	ENSDARG00000089904	ENSDARG00000089904	ENSDARG00000089904
4.71144e-06	0.0858312	17.2466	12.0825	1.82705e-05	0.529402	BLTP3A	ENSDARG00000077011	ENSDARG00000077011
3.88e-11	0.0858213	21.18	13.0852	2.2e-10	0.544	si:dkey-172m14.1	ENSDARG00000052693	ENSDARG00000052693
1.35e-11	0.0857698	12.1029	6.05183	7.83e-11	0.531854	lpar2a	ENSDARG00000042338	ENSDARG00000042338
5.1e-08	0.0857595	27.2315	19.17	2.35e-07	0.542455	ENSDARG00000109769	ENSDARG00000109769	ENSDARG00000109769
3.8e-16	0.0857322	16.6415	8.16091	2.8e-15	0.54407	ENSDARG00000077009	ENSDARG00000077009	ENSDARG00000077009
1.84e-41	0.0856729	13.6157	3.63439	2.84e-40	0.550473	sgk2a	ENSDARG00000063370	ENSDARG00000063370
3.94e-08	0.0855803	24.9622	17.5812	1.83e-07	0.541345	crot	ENSDARG00000040352	ENSDARG00000040352
4.4e-07	0.0854945	31.77	23.7978	1.87641e-06	0.542755	acadm	ENSDARG00000038900	ENSDARG00000038900
4.55e-13	0.085277	17.2466	9.39905	2.87e-12	0.541702	RAB3IL1	ENSDARG00000007711	ENSDARG00000007711
9.67e-15	0.0850255	16.4902	8.46221	6.63e-14	0.542573	slc35b3	ENSDARG00000045437	ENSDARG00000045437
8.46e-13	0.0849922	16.944	9.2743	5.28e-12	0.540964	ensab	ENSDARG00000061644	ENSDARG00000061644
4.04489e-05	0.0848791	28.1392	22.1995	0.000141914	0.533838	fam222ba	ENSDARG00000059886	ENSDARG00000059886
6.59e-10	0.0847787	25.2648	16.8232	3.47e-09	0.545674	gstr	ENSDARG00000042620	ENSDARG00000042620
6.41e-17	0.0846221	18.9107	9.64386	4.88e-16	0.548754	si:ch211-286b5.5	ENSDARG00000096661	ENSDARG00000096661
5.54e-85	0.0846118	9.83359	1.1793	1.48e-83	0.543564	ENSDARG00000116915	ENSDARG00000116915	ENSDARG00000116915
0.000216686	0.084547	53.8578	45.7995	0.000697202	0.538401	dync1i2a	ENSDARG00000078386	ENSDARG00000078386
1.16e-26	0.0845347	12.8593	4.35468	1.25e-25	0.543369	parp12a	ENSDARG00000042496	ENSDARG00000042496
2.36e-17	0.0845231	14.0696	6.26368	1.83e-16	0.540631	ENSDARG00000110963	ENSDARG00000110963	ENSDARG00000110963
0.000579132	0.0843818	51.5885	43.6504	0.00175472	0.535308	GCN1	ENSDARG00000058419	ENSDARG00000058419
2.43799e-05	0.0843512	44.7806	36.6594	8.75286e-05	0.541285	kdm2aa	ENSDARG00000059653	ENSDARG00000059653
1.33e-10	0.0843444	24.2057	15.7616	7.3e-10	0.546254	hadh	ENSDARG00000030765	ENSDARG00000030765
5.83e-17	0.0843163	14.2209	6.40727	4.45e-16	0.540543	rbck1	ENSDARG00000031954	ENSDARG00000031954
3.44077e-05	0.0843116	45.9909	37.5986	0.000121558	0.54082	nmt1a	ENSDARG00000052966	ENSDARG00000052966
1.15e-07	0.0843088	32.3752	24.2167	5.13e-07	0.545169	edf1	ENSDARG00000009950	ENSDARG00000009950
1.16396e-05	0.0843004	32.2239	25.4714	4.33336e-05	0.538033	stk35l	ENSDARG00000057497	ENSDARG00000057497
1.2e-39	0.0841243	13.1619	3.5779	1.78e-38	0.548914	ENSDARG00000097217	ENSDARG00000097217	ENSDARG00000097217
1.91945e-05	0.0841214	54.3116	44.4978	6.97279e-05	0.544071	ENSDARG00000018782	ENSDARG00000018782	ENSDARG00000018782
7.06e-10	0.0841126	17.8517	10.7878	3.7e-09	0.53773	l3mbtl3	ENSDARG00000025983	ENSDARG00000025983
3.02363e-06	0.0841015	38.4266	29.6683	1.1949e-05	0.54273	ENSDARG00000076416	ENSDARG00000076416	ENSDARG00000076416
0.00317216	0.0840289	24.2057	20.4411	0.00853537	0.523549	RAPGEFL1	ENSDARG00000079912	ENSDARG00000079912
3.65973e-06	0.0839966	22.8442	16.6561	1.43598e-05	0.534074	znrf2b	ENSDARG00000098792	ENSDARG00000098792
2.22155e-05	0.0839409	20.2723	15.0672	8.01564e-05	0.529935	prkn	ENSDARG00000021555	ENSDARG00000021555
1.23e-07	0.0838621	26.0212	18.4662	5.47e-07	0.540607	pik3ip1	ENSDARG00000003281	ENSDARG00000003281
2.08e-14	0.0837797	17.2466	9.06245	1.41e-13	0.543348	atp6v1e1a	ENSDARG00000014085	ENSDARG00000014085
1.42348e-05	0.0836847	24.5083	18.8993	5.24728e-05	0.533607	sri	ENSDARG00000058593	ENSDARG00000058593
7.94e-31	0.0834252	11.4977	3.38959	9.57e-30	0.541667	ap1m2	ENSDARG00000096454	ENSDARG00000096454
5.77e-23	0.0833355	15.1286	6.12245	5.5e-22	0.546881	nrm	ENSDARG00000063690	ENSDARG00000063690
6.45e-10	0.0833227	17.0953	10.2323	3.4e-09	0.536942	ENSDARG00000117824	ENSDARG00000117824	ENSDARG00000117824
3.1e-07	0.0831919	24.0545	17.2893	1.34089e-06	0.538246	pkn2b	ENSDARG00000101293	ENSDARG00000101293
4.51e-20	0.0831692	14.826	6.30605	3.91e-19	0.544162	hsd17b7	ENSDARG00000088140	ENSDARG00000088140
1.76e-18	0.0831133	17.5492	8.38453	1.44e-17	0.548071	cst14a.2	ENSDARG00000045352	ENSDARG00000045352
4.96e-07	0.0829106	25.2648	18.5439	2.10592e-06	0.538651	npepl1	ENSDARG00000012871	ENSDARG00000012871
2.36e-20	0.0827449	11.0439	4.02985	2.07e-19	0.536094	ENSDARG00000103143	ENSDARG00000103143	ENSDARG00000103143
0.000146485	0.0826603	40.0908	33.7429	0.000480937	0.536212	acbd3	ENSDARG00000042623	ENSDARG00000042623
0.000515419	0.0824236	55.5219	47.8333	0.0015734	0.536418	cpne1	ENSDARG00000075536	ENSDARG00000075536
7.59e-07	0.0823679	13.6157	8.55636	3.16794e-06	0.527261	pim2	ENSDARG00000059001	ENSDARG00000059001
1.41e-33	0.0823378	13.3132	4.02279	1.81e-32	0.547301	MFSD9	ENSDARG00000074728	ENSDARG00000074728
9.74e-07	0.0823201	27.534	20.4953	4.02522e-06	0.539161	zfyve26	ENSDARG00000040131	ENSDARG00000040131
3.87e-07	0.0822369	26.9289	19.5655	1.66182e-06	0.53986	cbx3b	ENSDARG00000092158	ENSDARG00000092158
9.2e-14	0.0822251	17.5492	9.4885	6.03e-13	0.543122	si:dkey-222f8.3	ENSDARG00000058366	ENSDARG00000058366
4.69066e-06	0.0820971	22.0877	16.2983	1.8192e-05	0.53339	tmem39b	ENSDARG00000018956	ENSDARG00000018956
1.13e-14	0.0820806	19.5159	10.6301	7.71e-14	0.547022	selenok	ENSDARG00000100823	ENSDARG00000100823
7.9e-109	0.0820623	9.83359	0.936845	2.56e-107	0.544755	ENSDARG00000097816	ENSDARG00000097816	ENSDARG00000097816
1.67608e-05	0.0817095	23.298	17.7012	6.13187e-05	0.532464	nudcd1	ENSDARG00000036158	ENSDARG00000036158
8.2e-11	0.0816199	19.3646	11.6023	4.55e-10	0.541065	hps1	ENSDARG00000026170	ENSDARG00000026170
0.0122548	0.0814139	43.5703	39.7312	0.0293271	0.525058	ENSDARG00000078441	ENSDARG00000078441	ENSDARG00000078441
5.35e-37	0.0814043	13.767	3.95688	7.5e-36	0.549441	impdh1a	ENSDARG00000042336	ENSDARG00000042336
0.00167804	0.0813867	17.8517	13.9703	0.00472876	0.521468	ENSDARG00000103743	ENSDARG00000103743	ENSDARG00000103743
0.000296665	0.0813742	49.7731	41.7485	0.000936656	0.536701	rpl15	ENSDARG00000009285	ENSDARG00000009285
1.46e-13	0.0812338	15.885	8.22917	9.48e-13	0.540112	slc6a22.1	ENSDARG00000000730	ENSDARG00000000730
4.06306e-06	0.0812154	26.475	20.2128	1.5862e-05	0.536645	tmx4	ENSDARG00000101512	ENSDARG00000101512
0.000108607	0.0811615	32.5265	26.8178	0.000362432	0.534191	rer1	ENSDARG00000012747	ENSDARG00000012747
1.8263e-06	0.0810314	17.8517	12.292	7.35586e-06	0.530888	shq1	ENSDARG00000058522	ENSDARG00000058522
4.48e-23	0.0809209	12.4054	4.48885	4.29e-22	0.540673	ENSDARG00000101459	ENSDARG00000101459	ENSDARG00000101459
1.08964e-06	0.0809122	10.59	6.23308	4.48037e-06	0.523228	PDZRN3	ENSDARG00000073757	ENSDARG00000073757
2.02e-16	0.0809021	13.4644	5.98828	1.5e-15	0.538594	hoxc9a	ENSDARG00000092809	ENSDARG00000092809
6.81e-41	0.0808625	11.649	2.85761	1.04e-39	0.544722	kitlgb	ENSDARG00000058042	ENSDARG00000058042
1.26e-14	0.0807953	11.4977	5.02789	8.57e-14	0.533343	ENSDARG00000098989	ENSDARG00000098989	ENSDARG00000098989
1.35e-12	0.0807892	16.1876	8.77998	8.33e-12	0.539606	ripk1l	ENSDARG00000006677	ENSDARG00000006677
2.41363e-06	0.080788	47.3525	37.0431	9.62374e-06	0.546279	DLG5	ENSDARG00000090949	ENSDARG00000090949
3.6974e-05	0.0807422	37.5189	30.4687	0.000130101	0.53808	zranb2	ENSDARG00000044332	ENSDARG00000044332
5.63e-09	0.0805375	18.9107	12.0048	2.79e-08	0.537364	fzd1	ENSDARG00000106062	ENSDARG00000106062
6.79e-15	0.0802535	15.2799	7.50182	4.69e-14	0.540543	cttnbp2nlb	ENSDARG00000056091	ENSDARG00000056091
2.56e-40	0.0801895	10.8926	2.58456	3.85e-39	0.54232	dnajb6b	ENSDARG00000020953	ENSDARG00000020953
3.24e-09	0.0800788	15.4312	9.17073	1.63e-08	0.533691	eeig2a	ENSDARG00000053104	ENSDARG00000053104
3.93e-08	0.0799722	21.9365	14.6765	1.82e-07	0.538385	comta	ENSDARG00000015337	ENSDARG00000015337
2.55e-12	0.0798026	19.3646	11.2398	1.55e-11	0.54365	ENSDARG00000008703	ENSDARG00000008703	ENSDARG00000008703
0.000169096	0.0797541	45.3858	37.4173	0.000550396	0.537012	rpl5b	ENSDARG00000015862	ENSDARG00000015862
1.73e-59	0.0796669	9.37973	1.46176	3.58e-58	0.539792	ENSDARG00000068141	ENSDARG00000068141	ENSDARG00000068141
0.0012863	0.0796165	58.8502	50.4272	0.00369495	0.534152	RALGAPB	ENSDARG00000088899	ENSDARG00000088899
6.57e-07	0.0795604	18.4569	12.5839	2.75773e-06	0.532528	ENSDARG00000051729	ENSDARG00000051729	ENSDARG00000051729
5.39826e-06	0.0795449	27.6853	21.1449	2.08394e-05	0.536812	ENSDARG00000075048	ENSDARG00000075048	ENSDARG00000075048
0.000105137	0.0795259	36.4599	30.0709	0.000351392	0.535639	eef2k	ENSDARG00000035835	ENSDARG00000035835
3.46072e-05	0.0794444	37.3676	30.2403	0.000122183	0.538126	rps11	ENSDARG00000053058	ENSDARG00000053058
9.41615e-06	0.0792644	35.5522	28.3713	3.54045e-05	0.53992	capza1b	ENSDARG00000056090	ENSDARG00000056090
7.26e-17	0.0791856	14.2209	6.43081	5.52e-16	0.540484	ENSDARG00000096034	ENSDARG00000096034	ENSDARG00000096034
5.57e-229	0.0790859	11.0439	0.536685	3.04e-227	0.552702	ENSDARG00000097973	ENSDARG00000097973	ENSDARG00000097973
3.15e-36	0.0790632	10.1362	2.45275	4.33e-35	0.538986	si:busm1-57f23.1	ENSDARG00000074425	ENSDARG00000074425
1.72295e-05	0.0790292	20.8775	15.5215	6.29413e-05	0.530715	scp2a	ENSDARG00000012194	ENSDARG00000012194
1.7116e-05	0.078946	42.0575	34.3267	6.25478e-05	0.541232	smg5	ENSDARG00000041481	ENSDARG00000041481
2.06358e-06	0.0788905	26.475	19.9633	8.27874e-06	0.53757	ubap1	ENSDARG00000058746	ENSDARG00000058746
4.72051e-05	0.0787982	14.826	10.4112	0.000164306	0.524475	ESYT2 - ENSDARG00000078964	ENSDARG00000078964	ENSDARG00000078964
2.59484e-05	0.0787752	27.9879	21.8746	9.29035e-05	0.534483	mmd	ENSDARG00000040387	ENSDARG00000040387
2.24e-18	0.078615	15.1286	6.80272	1.83e-17	0.543562	emd	ENSDARG00000095774	ENSDARG00000095774
3.65654e-05	0.0785075	28.2905	22.2677	0.000128761	0.53407	SWT1	ENSDARG00000094010	ENSDARG00000094010
1.71e-09	0.0784872	11.1952	5.86117	8.73e-09	0.527928	ENSDARG00000114191	ENSDARG00000114191	ENSDARG00000114191
9.95e-54	0.0784435	11.0439	2.13026	1.9e-52	0.545022	kcnk1a	ENSDARG00000045067	ENSDARG00000045067
5.25e-08	0.0784392	20.4236	13.7208	2.41e-07	0.536952	aktip	ENSDARG00000026862	ENSDARG00000026862
1.6e-09	0.0784091	22.0877	14.3187	8.21e-09	0.541731	atp6ap1b	ENSDARG00000037153	ENSDARG00000037153
4.84969e-05	0.0783309	33.5855	27.2321	0.00016864	0.536088	ccdc124	ENSDARG00000043502	ENSDARG00000043502
3.19e-170	0.0783085	7.11044	0.289528	1.43e-168	0.534147	irg1l	ENSDARG00000062788	ENSDARG00000062788
5.17352e-05	0.0782772	42.6626	35.1623	0.000179363	0.539102	vcp	ENSDARG00000020008	ENSDARG00000020008
0	0.0782766	10.4387	0.0353082	0	0.552029	stx11b.1	ENSDARG00000029290	ENSDARG00000029290
0	0.0782092	10.2874	0.0494315	0	0.55121	ENSDARG00000078254	ENSDARG00000078254	ENSDARG00000078254
7.3e-09	0.07818	25.416	17.3787	3.59e-08	0.543339	stk38a	ENSDARG00000019973	ENSDARG00000019973
4.5e-10	0.0780488	21.4826	13.4313	2.39e-09	0.541981	NCK1 - ENSDARG00000074262	ENSDARG00000074262	ENSDARG00000074262
3.41e-30	0.0780448	10.59	2.94942	4.04e-29	0.538587	plk2b	ENSDARG00000019130	ENSDARG00000019130
2.06e-75	0.0779708	10.7413	1.54415	5.07e-74	0.546356	zgc:162193	ENSDARG00000098171	ENSDARG00000098171
1.49806e-05	0.0778901	25.5673	19.5749	5.50721e-05	0.533992	RAB11FIP2	ENSDARG00000101432	ENSDARG00000101432
1.38e-09	0.0777154	20.8775	13.4501	7.12e-09	0.540794	mt-atp8	ENSDARG00000063910	ENSDARG00000063910
6.17867e-05	0.0775754	38.7292	31.2384	0.000212265	0.537282	HIVEP1	ENSDARG00000103658	ENSDARG00000103658
1.62e-12	0.0775399	16.944	9.29313	9.94e-12	0.540487	si:ch211-202a12.4	ENSDARG00000002369	ENSDARG00000002369
8.18e-08	0.07749	18.9107	12.5297	3.7e-07	0.535019	ENSDARG00000060395	ENSDARG00000060395	ENSDARG00000060395
3.15e-128	0.0774389	10.4387	0.889768	1.14e-126	0.547809	cldnk	ENSDARG00000042357	ENSDARG00000042357
1.42e-11	0.0774179	14.5234	7.81724	8.23e-11	0.535799	galcb	ENSDARG00000016474	ENSDARG00000016474
1.2e-14	0.0773688	15.885	7.82901	8.19e-14	0.540962	dlx5a	ENSDARG00000042296	ENSDARG00000042296
0.000266603	0.0772832	35.7035	30.0661	0.000846754	0.533495	tm9sf4	ENSDARG00000002536	ENSDARG00000002536
5.79e-10	0.0772776	13.9183	7.74192	3.05e-09	0.532672	ets2	ENSDARG00000103980	ENSDARG00000103980
1.32707e-05	0.0772473	34.1906	27.1026	4.90747e-05	0.53863	jpt2	ENSDARG00000034427	ENSDARG00000034427
8.48e-08	0.0771981	22.8442	15.7875	3.84e-07	0.538577	arl8ba	ENSDARG00000006915	ENSDARG00000006915
0.00016374	0.0771598	43.7216	36.4781	0.000534084	0.536814	rpl17	ENSDARG00000057556	ENSDARG00000057556
4.9666e-05	0.0771538	39.9395	32.7449	0.000172549	0.538335	usp33	ENSDARG00000016163	ENSDARG00000016163
5.6e-10	0.0770837	21.0287	13.3489	2.96e-09	0.541634	ENSDARG00000090389	ENSDARG00000090389	ENSDARG00000090389
7.49e-11	0.0770729	19.3646	11.3857	4.17e-10	0.54082	mapk12a	ENSDARG00000042021	ENSDARG00000042021
3.09e-09	0.0769964	18.7595	11.7341	1.56e-08	0.537629	TBC1D8	ENSDARG00000104493	ENSDARG00000104493
6.58e-24	0.0767677	10.4387	3.36605	6.53e-23	0.536196	ENSDARG00000094455	ENSDARG00000094455	ENSDARG00000094455
0.000131238	0.0766841	43.5703	36.3298	0.00043377	0.537305	cdv3	ENSDARG00000023028	ENSDARG00000023028
5.92e-12	0.0765984	16.944	9.42965	3.52e-11	0.539695	LGALS8 - ENSDARG00000037066	ENSDARG00000037066	ENSDARG00000037066
4.92e-11	0.0764633	15.885	8.9424	2.77e-10	0.537013	ENSDARG00000117249	ENSDARG00000117249	ENSDARG00000117249
3.88e-10	0.0764597	18.7595	11.5058	2.07e-09	0.539405	ENSDARG00000097048	ENSDARG00000097048	ENSDARG00000097048
3.98e-08	0.0763218	24.0545	16.6678	1.85e-07	0.540446	ENSDARG00000076303	ENSDARG00000076303	ENSDARG00000076303
8.19e-19	0.0763136	14.6747	6.40021	6.79e-18	0.54291	gnpnat1	ENSDARG00000039892	ENSDARG00000039892
2.52e-276	0.0762043	9.6823	0.313066	1.58e-274	0.546932	TTC22	ENSDARG00000077836	ENSDARG00000077836
0.000114294	0.076192	42.2088	35.1529	0.000380591	0.537265	exoc1	ENSDARG00000043019	ENSDARG00000043019
1.08e-40	0.076144	9.98487	2.20559	1.64e-39	0.539451	ENSDARG00000092578	ENSDARG00000092578	ENSDARG00000092578
1.17e-135	0.0760899	8.32073	0.531977	4.42e-134	0.539081	ENSDARG00000102616	ENSDARG00000102616	ENSDARG00000102616
2.41e-09	0.0759419	15.2799	9.01066	1.22e-08	0.533698	hook2	ENSDARG00000099235	ENSDARG00000099235
1.49543e-05	0.0758808	28.2905	22.0112	5.4988e-05	0.535576	afg3l2	ENSDARG00000062272	ENSDARG00000062272
1.72e-16	0.0758473	11.0439	4.48885	1.29e-15	0.533806	mfsd2al2	ENSDARG00000075375	ENSDARG00000075375
5.84e-92	0.0757973	10.59	1.26639	1.66e-90	0.546987	SMIM22	ENSDARG00000105068	ENSDARG00000105068
8.20433e-06	0.075714	26.9289	20.5047	3.10491e-05	0.535665	smc5	ENSDARG00000044282	ENSDARG00000044282
6.07e-07	0.0755717	16.3389	10.8726	2.55437e-06	0.53061	lats2	ENSDARG00000078864	ENSDARG00000078864
0.000108084	0.0755423	33.7368	26.9614	0.000360835	0.534273	PIK3CB	ENSDARG00000075253	ENSDARG00000075253
0.00336252	0.0754088	55.9758	48.8478	0.00901023	0.530897	rpl8	ENSDARG00000014867	ENSDARG00000014867
1.10332e-06	0.0754001	21.3313	15.1778	4.53406e-06	0.534507	keap1b	ENSDARG00000074634	ENSDARG00000074634
1.87746e-05	0.0753501	31.1649	24.5745	6.83017e-05	0.536639	sugt1	ENSDARG00000100083	ENSDARG00000100083
4.31e-13	0.0752803	14.6747	7.4265	2.72e-12	0.537527	skap2	ENSDARG00000000906	ENSDARG00000000906
1.47e-07	0.0752491	29.8033	21.6275	6.51e-07	0.54293	zbtb10	ENSDARG00000077101	ENSDARG00000077101
3.4e-82	0.075194	10.7413	1.42881	8.88e-81	0.546812	ENSDARG00000078912	ENSDARG00000078912	ENSDARG00000078912
0.00117922	0.0751609	36.6112	31.8174	0.00340812	0.530358	ddost	ENSDARG00000037318	ENSDARG00000037318
6.05e-08	0.0750267	23.1467	15.7946	2.76e-07	0.539027	ENSDARG00000105136	ENSDARG00000105136	ENSDARG00000105136
2.43e-08	0.0749231	10.2874	5.4869	1.15e-07	0.525065	ENSDARG00000097163	ENSDARG00000097163	ENSDARG00000097163
0.00257525	0.0749058	34.1906	29.8119	0.00703875	0.527609	trappc11	ENSDARG00000004726	ENSDARG00000004726
0.0047311	0.0749036	21.3313	17.8919	0.0123173	0.521382	ENSDARG00000026329	ENSDARG00000026329	ENSDARG00000026329
4.42e-11	0.0748637	14.2209	7.68778	2.5e-10	0.534644	ENSDARG00000063140	ENSDARG00000063140	ENSDARG00000063140
7.06693e-05	0.0748282	22.0877	17.0068	0.00024115	0.529486	lnpep	ENSDARG00000100394	ENSDARG00000100394
8.59e-08	0.074776	21.4826	14.6035	3.88e-07	0.537326	si:ch73-25f10.6 - ENSDARG00000091932	ENSDARG00000091932	ENSDARG00000091932
3.87734e-05	0.0747698	37.5189	30.2709	0.000136256	0.537899	ENSDARG00000105000	ENSDARG00000105000	ENSDARG00000105000
5.01e-08	0.0747423	18.7595	12.1884	2.31e-07	0.535175	GLT1D1	ENSDARG00000091241	ENSDARG00000091241
5.33106e-06	0.0746524	32.2239	24.857	2.05922e-05	0.53914	ap1ar	ENSDARG00000031496	ENSDARG00000031496
2.53297e-05	0.0746513	26.0212	20.1845	9.07681e-05	0.533471	mtm1	ENSDARG00000037560	ENSDARG00000037560
1.9e-09	0.0745572	22.0877	14.2998	9.69e-09	0.541517	ENSDARG00000078772	ENSDARG00000078772	ENSDARG00000078772
1.50779e-05	0.0745204	16.0363	11.0891	5.5411e-05	0.526773	doc2d	ENSDARG00000079962	ENSDARG00000079962
0.00125643	0.074519	23.9032	19.6926	0.00361456	0.525376	ENSDARG00000096000	ENSDARG00000096000	ENSDARG00000096000
1.35e-89	0.0742178	10.59	1.29228	3.79e-88	0.546777	cishb	ENSDARG00000016773	ENSDARG00000016773
3.11e-09	0.0741758	21.6339	14.1021	1.57e-08	0.540717	ELMO3	ENSDARG00000042126	ENSDARG00000042126
7.93e-08	0.0741361	19.5159	12.9205	3.6e-07	0.535525	tmem63a	ENSDARG00000031956	ENSDARG00000031956
0.000216912	0.0740812	45.2345	38.1611	0.00069786	0.536598	ptp4a2b	ENSDARG00000035676	ENSDARG00000035676
0.000331225	0.074055	28.593	23.5624	0.00103831	0.530252	ENSDARG00000117550	ENSDARG00000117550	ENSDARG00000117550
0.000165767	0.0739398	18.4569	14.0809	0.000540479	0.525824	dnajc10	ENSDARG00000074727	ENSDARG00000074727
8.76e-12	0.073913	16.0363	8.79411	5.16e-11	0.538156	tfe3b	ENSDARG00000019457	ENSDARG00000019457
1.75155e-05	0.0738386	35.0983	27.1379	6.39287e-05	0.538111	sec24d	ENSDARG00000045946	ENSDARG00000045946
4.98e-27	0.073764	11.649	3.66264	5.4e-26	0.540276	b3gnt7	ENSDARG00000038489	ENSDARG00000038489
7.13e-16	0.0736273	19.9697	10.5783	5.17e-15	0.549029	mpc1	ENSDARG00000093448	ENSDARG00000093448
0.000457628	0.0736109	44.4781	37.801	0.00140751	0.534582	oxsr1a	ENSDARG00000034189	ENSDARG00000034189
2.86e-08	0.0736005	16.944	10.7008	1.34e-07	0.533828	fdft1	ENSDARG00000101062	ENSDARG00000101062
9.44e-15	0.0735363	11.3464	4.93845	6.48e-14	0.533218	wsb2	ENSDARG00000058608	ENSDARG00000058608
1.72e-08	0.0734968	15.2799	9.26724	8.2e-08	0.532236	arhgap46a	ENSDARG00000044874	ENSDARG00000044874
4.32e-18	0.0733322	15.2799	6.90865	3.49e-17	0.543498	CNIH4	ENSDARG00000087759	ENSDARG00000087759
1.13e-07	0.0732689	23.7519	16.6325	5.04e-07	0.539035	adtrp1	ENSDARG00000037810	ENSDARG00000037810
0.0026508	0.0732427	35.5522	31.2572	0.00722763	0.527964	rps23	ENSDARG00000021838	ENSDARG00000021838
1.23401e-05	0.0732337	25.8699	19.5349	4.57948e-05	0.534302	acsf2	ENSDARG00000061201	ENSDARG00000061201
8.26e-07	0.0730965	19.062	13.1323	3.43763e-06	0.532834	tax1bp3	ENSDARG00000059177	ENSDARG00000059177
2.00263e-05	0.07308	22.6929	16.9056	7.2547e-05	0.531573	c2cd2l	ENSDARG00000061066	ENSDARG00000061066
1.5e-09	0.073073	16.6415	9.97811	7.68e-09	0.535735	engase	ENSDARG00000010035	ENSDARG00000010035
3.24028e-05	0.0728695	26.9289	20.9119	0.000114786	0.533485	MAP3K2	ENSDARG00000062884	ENSDARG00000062884
2.31e-10	0.0727936	37.6702	26.1375	1.25e-09	0.555555	prkcaa	ENSDARG00000115657	ENSDARG00000115657
0.000572517	0.0727324	28.8956	23.9202	0.00173631	0.52919	tasp1	ENSDARG00000060580	ENSDARG00000060580
3.50314e-05	0.0727279	23.298	17.8895	0.000123533	0.531343	sav1	ENSDARG00000006196	ENSDARG00000006196
1.5e-66	0.072683	5.14372	0.421345	3.39e-65	0.523672	slc14a2	ENSDARG00000051914	ENSDARG00000051914
2.65e-321	0.0726755	7.41301	0.124756	1.8441e-319	0.536475	ponzr4	ENSDARG00000087440	ENSDARG00000087440
2.95876e-06	0.0726417	23.6006	17.3622	1.17012e-05	0.534984	ufl1	ENSDARG00000007496	ENSDARG00000007496
0.000649304	0.0726202	41.3011	35.1176	0.00195314	0.532925	jak2b	ENSDARG00000018882	ENSDARG00000018882
9.26e-18	0.0726183	14.0696	6.20013	7.35e-17	0.540961	ccsapb	ENSDARG00000040085	ENSDARG00000040085
1.65587e-06	0.0725578	14.826	9.7027	6.6968e-06	0.527945	rcbtb1	ENSDARG00000036645	ENSDARG00000036645
9.89e-11	0.0724985	14.2209	7.68778	5.46e-10	0.534011	ifih1	ENSDARG00000018553	ENSDARG00000018553
0.000150039	0.0724835	40.2421	33.1639	0.00049196	0.535964	trnau1apb	ENSDARG00000056475	ENSDARG00000056475
1.64e-07	0.0724342	20.7262	14.1586	7.24e-07	0.536026	rps6ka3a	ENSDARG00000035556	ENSDARG00000035556
0.000314332	0.0723287	19.6672	15.2696	0.000988691	0.525564	trim105	ENSDARG00000099885	ENSDARG00000099885
5.62e-10	0.072309	18.3056	11.1103	2.97e-09	0.538446	ctsz	ENSDARG00000043081	ENSDARG00000043081
5.08e-41	0.0723001	11.9516	2.96589	7.78e-40	0.545594	smpd5	ENSDARG00000059811	ENSDARG00000059811
7.83e-12	0.0722146	22.6929	13.8291	4.62e-11	0.546653	tbc1d17	ENSDARG00000005927	ENSDARG00000005927
0.000403774	0.0721931	29.9546	24.4545	0.00125007	0.530229	mybbp1a	ENSDARG00000078214	ENSDARG00000078214
0.000176052	0.0721756	32.829	26.6059	0.000572063	0.533047	mdc1	ENSDARG00000086764	ENSDARG00000086764
0.000274147	0.0721253	38.1241	31.5303	0.000869272	0.533962	pitpnb	ENSDARG00000036005	ENSDARG00000036005
3.98e-07	0.0721024	25.7186	18.6945	1.70374e-06	0.539106	tmed10	ENSDARG00000041391	ENSDARG00000041391
0.0038513	0.0720987	52.3449	46.2703	0.0101916	0.530074	rpl19	ENSDARG00000013307	ENSDARG00000013307
8.32e-09	0.072047	14.6747	8.63404	4.07e-08	0.531914	adcy3a	ENSDARG00000077145	ENSDARG00000077145
9.08545e-05	0.0720186	23.6006	18.3297	0.000306143	0.529934	tmcc3	ENSDARG00000045525	ENSDARG00000045525
0.000231667	0.0719975	16.1876	11.8918	0.000742465	0.523476	hoxc10a	ENSDARG00000070348	ENSDARG00000070348
4.937e-06	0.0719186	16.3389	11.221	1.91155e-05	0.528407	JADE2	ENSDARG00000053389	ENSDARG00000053389
0.000457658	0.071915	34.7958	29.1834	0.00140751	0.531875	DYM	ENSDARG00000042555	ENSDARG00000042555
2.16e-28	0.0719061	10.7413	3.1801	2.43e-27	0.538676	ENSDARG00000115819	ENSDARG00000115819	ENSDARG00000115819
2.51e-87	0.0718947	10.2874	1.25462	6.86e-86	0.545501	ENSDARG00000076710	ENSDARG00000076710	ENSDARG00000076710
1.38e-43	0.0716001	8.6233	1.61712	2.22e-42	0.535324	zgc:113625	ENSDARG00000054160	ENSDARG00000054160
3.54e-10	0.0715954	19.2133	11.2986	1.89e-09	0.539197	zgc:92360	ENSDARG00000038151	ENSDARG00000038151
1.23e-32	0.0714756	8.47201	1.94901	1.54e-31	0.533033	foxq1a	ENSDARG00000030896	ENSDARG00000030896
3.2e-32	0.0713673	11.8003	3.40607	3.98e-31	0.542774	echdc2	ENSDARG00000016607	ENSDARG00000016607
1.18e-69	0.0713087	8.16944	0.988631	2.74e-68	0.536042	ENSDARG00000045224	ENSDARG00000045224	ENSDARG00000045224
1.33e-38	0.0712849	10.2874	2.40802	1.93e-37	0.539985	SLC35D2	ENSDARG00000089837	ENSDARG00000089837
4.62499e-05	0.071186	30.4085	24.2874	0.000161188	0.534729	etfa	ENSDARG00000101631	ENSDARG00000101631
3.25e-47	0.0710907	10.59	2.19146	5.6e-46	0.542585	ENSDARG00000077861	ENSDARG00000077861	ENSDARG00000077861
0.00018028	0.0710191	34.1906	28.0089	0.000584751	0.533592	chchd3a	ENSDARG00000032919	ENSDARG00000032919
3.92e-21	0.0709143	11.0439	3.94746	3.55e-20	0.536488	pygo1	ENSDARG00000098687	ENSDARG00000098687
1.94e-08	0.0708906	19.3646	12.6404	9.21e-08	0.536826	retsat.2	ENSDARG00000018600	ENSDARG00000018600
3.17858e-05	0.0706917	15.7337	11.0986	0.000112674	0.525743	ENSDARG00000003022	ENSDARG00000003022	ENSDARG00000003022
3.77015e-06	0.070614	24.5083	18.2732	1.47664e-05	0.535331	tars1	ENSDARG00000013250	ENSDARG00000013250
3.62379e-06	0.0705944	33.1316	25.4431	1.42343e-05	0.540173	eif3g	ENSDARG00000016889	ENSDARG00000016889
0.000127428	0.0705318	36.4599	29.9626	0.000421904	0.535165	rpl31	ENSDARG00000053365	ENSDARG00000053365
1.41e-09	0.0705096	13.6157	7.61481	7.26e-09	0.53168	slc27a2b	ENSDARG00000100731	ENSDARG00000100731
0.000357592	0.070443	40.2421	33.8112	0.00111559	0.534065	BRPF3 - ENSDARG00000074238	ENSDARG00000074238	ENSDARG00000074238
1.85e-11	0.0704361	17.3979	9.97105	1.07e-10	0.53972	mpdu1b	ENSDARG00000040265	ENSDARG00000040265
3.41e-238	0.0702425	6.5053	0.145941	1.9e-236	0.531825	ENSDARG00000095081	ENSDARG00000095081	ENSDARG00000095081
1.17e-120	0.0702195	8.01815	0.55787	4.08e-119	0.537404	si:ch211-151h10.2	ENSDARG00000068250	ENSDARG00000068250
3.96e-103	0.0701593	7.86687	0.633194	1.23e-101	0.536318	ENSDARG00000091013	ENSDARG00000091013	ENSDARG00000091013
1.17e-25	0.0701061	10.7413	3.35899	1.23e-24	0.537577	slc7a2	ENSDARG00000037097	ENSDARG00000037097
1.18e-16	0.069982	27.534	14.7141	8.89e-16	0.558089	padi2	ENSDARG00000044167	ENSDARG00000044167
2.2e-08	0.0699752	16.1876	10.0275	1.04e-07	0.53314	ENSDARG00000074910	ENSDARG00000074910	ENSDARG00000074910
0.000134644	0.0699338	25.8699	20.5211	0.000444214	0.530531	exoc6b	ENSDARG00000098874	ENSDARG00000098874
6.62e-16	0.0697723	15.2799	7.11108	4.81e-15	0.541053	THRAP3	ENSDARG00000101989	ENSDARG00000101989
3.54767e-05	0.0697651	23.1467	17.7553	0.000125076	0.531225	nr3c1	ENSDARG00000025032	ENSDARG00000025032
3.31e-09	0.0696812	16.7927	10.1594	1.66e-08	0.535248	sptssa	ENSDARG00000071203	ENSDARG00000071203
0.000798547	0.0696729	40.9985	34.8375	0.00236963	0.532297	rps28	ENSDARG00000035860	ENSDARG00000035860
4.26e-10	0.0696627	17.0953	10.084	2.26e-09	0.537096	zgc:162255	ENSDARG00000078301	ENSDARG00000078301
0.000634303	0.0696295	38.4266	32.6436	0.00191155	0.532243	naa15a	ENSDARG00000003213	ENSDARG00000003213
2.51088e-06	0.0695975	21.9365	15.7898	9.99679e-06	0.53389	PLEKHA1	ENSDARG00000094504	ENSDARG00000094504
3.73e-07	0.0695627	20.121	13.5089	1.60118e-06	0.534278	rap1gapa	ENSDARG00000056554	ENSDARG00000056554
0.000574838	0.0695564	17.8517	13.9256	0.00174268	0.523494	znf687a	ENSDARG00000102774	ENSDARG00000102774
4.35663e-05	0.0695524	38.7292	31.2949	0.000152276	0.538066	jak1	ENSDARG00000020625	ENSDARG00000020625
6.7e-19	0.0695494	11.649	4.54064	5.58e-18	0.536657	mideasa	ENSDARG00000011445	ENSDARG00000011445
7.67e-08	0.0695468	14.2209	8.63404	3.48e-07	0.52976	zgc:154075	ENSDARG00000067630	ENSDARG00000067630
0.00010223	0.0695387	25.7186	20.2622	0.000342347	0.530918	rnpc3	ENSDARG00000011247	ENSDARG00000011247
0.000866422	0.0695067	21.18	16.9291	0.0025596	0.524658	ccdc18	ENSDARG00000078822	ENSDARG00000078822
1.49805e-05	0.0694641	18.9107	13.6572	5.50721e-05	0.529313	mbd2	ENSDARG00000075952	ENSDARG00000075952
5.33559e-06	0.0693928	29.1982	22.3548	2.06073e-05	0.537625	lamp2	ENSDARG00000014914	ENSDARG00000014914
0.000178501	0.0693181	26.475	21.3073	0.000579444	0.530407	sdhb	ENSDARG00000075768	ENSDARG00000075768
1.04e-10	0.0692952	17.5492	10.2982	5.75e-10	0.538745	mapre1a	ENSDARG00000042927	ENSDARG00000042927
0.000634902	0.0692801	25.1135	20.0951	0.001913	0.527095	elovl1b	ENSDARG00000103735	ENSDARG00000103735
1.1e-09	0.0692459	12.708	6.91806	5.7e-09	0.530517	casp8	ENSDARG00000058325	ENSDARG00000058325
1.91e-16	0.0691679	13.1619	5.85411	1.42e-15	0.538217	cisd1	ENSDARG00000079516	ENSDARG00000079516
1.89e-08	0.0691459	15.7337	9.64621	9.02e-08	0.532722	gtpbp1l	ENSDARG00000042900	ENSDARG00000042900
0.0140773	0.0691216	50.6808	45.9831	0.0332701	0.525509	atg16l1	ENSDARG00000099430	ENSDARG00000099430
1.33877e-05	0.0691071	28.2905	21.6463	4.94906e-05	0.535553	ophn1	ENSDARG00000035420	ENSDARG00000035420
2.94e-13	0.069088	14.2209	7.18405	1.88e-12	0.53722	sypl2a	ENSDARG00000055307	ENSDARG00000055307
0.000951038	0.0690556	42.3601	36.1721	0.00279232	0.532191	USP34	ENSDARG00000102252	ENSDARG00000102252
2.63354e-06	0.0689981	19.2133	13.4595	1.04583e-05	0.531619	rpap2	ENSDARG00000038397	ENSDARG00000038397
0.00246659	0.0689496	45.0832	38.945	0.00676278	0.530127	ANKIB1	ENSDARG00000076829	ENSDARG00000076829
1.67e-179	0.0688887	8.16944	0.36956	7.74e-178	0.53906	ENSDARG00000095678	ENSDARG00000095678	ENSDARG00000095678
1.05e-10	0.068796	13.6157	7.20994	5.78e-10	0.532982	grhl2a	ENSDARG00000058342	ENSDARG00000058342
2.86e-12	0.0687512	15.2799	8.11148	1.73e-11	0.537646	ENSDARG00000104316	ENSDARG00000104316	ENSDARG00000104316
3.2e-08	0.0687261	24.9622	17.0751	1.5e-07	0.54114	cmtm6	ENSDARG00000099631	ENSDARG00000099631
0.000737961	0.0686834	46.4448	39.4134	0.00220049	0.533702	UBR2	ENSDARG00000070164	ENSDARG00000070164
1.63e-74	0.0685654	8.77458	1.06395	3.97e-73	0.538686	ENSDARG00000087832	ENSDARG00000087832	ENSDARG00000087832
3.19465e-05	0.0685575	26.3238	20.3681	0.000113232	0.53317	mcoln1a	ENSDARG00000002285	ENSDARG00000002285
3.33643e-05	0.0685133	23.4493	17.9601	0.000118013	0.531478	kdelr2b	ENSDARG00000037361	ENSDARG00000037361
2.26e-15	0.0684836	14.2209	6.69209	1.6e-14	0.539159	dffa	ENSDARG00000055770	ENSDARG00000055770
1.44035e-05	0.0681969	4.84115	2.3021	5.30586e-05	0.512855	ENSDARG00000076830	ENSDARG00000076830	ENSDARG00000076830
1.28e-09	0.0681946	14.3722	8.16562	6.64e-09	0.532786	pde8a	ENSDARG00000087941	ENSDARG00000087941
1.28e-58	0.0681884	7.86687	1.07808	2.61e-57	0.534194	ENSDARG00000113690	ENSDARG00000113690	ENSDARG00000113690
2.44e-13	0.0680319	13.6157	6.69209	1.57e-12	0.536153	nucb2b	ENSDARG00000036291	ENSDARG00000036291
1.28246e-06	0.0680052	21.7852	15.6463	5.23807e-06	0.534732	ENSDARG00000071449	ENSDARG00000071449	ENSDARG00000071449
0.0048055	0.0677648	41.4523	36.1368	0.012496	0.527457	rpl11	ENSDARG00000043509	ENSDARG00000043509
2.30163e-06	0.0677493	28.1392	20.8107	9.19071e-06	0.538013	mtmr10	ENSDARG00000010601	ENSDARG00000010601
4.89e-12	0.0677128	9.6823	4.3029	2.92e-11	0.527735	ENSDARG00000102693	ENSDARG00000102693	ENSDARG00000102693
1.25e-08	0.0675926	15.1286	9.14013	6.01e-08	0.532351	lmf2b	ENSDARG00000025859	ENSDARG00000025859
0.00434288	0.0675857	49.9244	43.6292	0.0113786	0.529256	ENSDARG00000087950	ENSDARG00000087950	ENSDARG00000087950
0.00156172	0.0675177	28.593	24.0096	0.00442512	0.52684	mospd2	ENSDARG00000026024	ENSDARG00000026024
1.82e-28	0.0673439	8.92587	2.34211	2.05e-27	0.533487	ENSDARG00000097289	ENSDARG00000097289	ENSDARG00000097289
1.23e-49	0.0673204	11.1952	2.31622	2.21e-48	0.544903	zgc:153284	ENSDARG00000036876	ENSDARG00000036876
7.38e-11	0.0672994	13.1619	6.92748	4.11e-10	0.532646	TBC1D2	ENSDARG00000071304	ENSDARG00000071304
1.78665e-06	0.0672484	21.9365	15.7545	7.20332e-06	0.534355	pdcd10a	ENSDARG00000035054	ENSDARG00000035054
2.53e-14	0.067215	13.0106	6.10362	1.7e-13	0.536067	pon3.1	ENSDARG00000040290	ENSDARG00000040290
6.1e-64	0.0671782	5.74887	0.546101	1.32e-62	0.526092	si:dkey-193p11.2	ENSDARG00000096712	ENSDARG00000096712
6.42425e-05	0.0670677	27.534	21.8087	0.000220121	0.532722	irf2bp2b	ENSDARG00000098635	ENSDARG00000098635
0.000105847	0.0669505	28.2905	22.6491	0.000353659	0.532198	ENSDARG00000079854	ENSDARG00000079854	ENSDARG00000079854
2.31e-278	0.0669206	7.86687	0.185957	1.46e-276	0.538442	CALHM1 - ENSDARG00000077021	ENSDARG00000077021	ENSDARG00000077021
6.69923e-06	0.066909	17.8517	12.5438	2.56305e-05	0.529401	wdr91	ENSDARG00000015153	ENSDARG00000015153
3.61e-10	0.0668118	12.5567	6.68032	1.93e-09	0.530898	ube2wa	ENSDARG00000044923	ENSDARG00000044923
0.000601539	0.0667734	23.7519	19.0594	0.00181922	0.526647	wdr62	ENSDARG00000060312	ENSDARG00000060312
2.34e-49	0.0667672	9.6823	1.80307	4.19e-48	0.53976	ENSDARG00000103456	ENSDARG00000103456	ENSDARG00000103456
4.34511e-06	0.0666993	18.6082	13.0664	1.68982e-05	0.530531	ngly1	ENSDARG00000003205	ENSDARG00000003205
1.83e-09	0.0666982	15.885	9.38022	9.33e-09	0.534575	stx8	ENSDARG00000103173	ENSDARG00000103173
2.2e-08	0.0666084	15.1286	9.17543	1.04e-07	0.531849	atg4b	ENSDARG00000052104	ENSDARG00000052104
0.000844675	0.0665996	32.0726	26.2952	0.00249807	0.52928	SSBP2	ENSDARG00000099727	ENSDARG00000099727
1.13e-43	0.0665653	10.1362	2.14909	1.82e-42	0.540471	ENSDARG00000117335	ENSDARG00000117335	ENSDARG00000117335
0.00190541	0.0665256	29.3495	24.5698	0.00531879	0.52657	npm1a	ENSDARG00000014329	ENSDARG00000014329
6.43251e-06	0.0663892	19.8185	14.2433	2.4671e-05	0.531104	ENSDARG00000104380	ENSDARG00000104380	ENSDARG00000104380
0.000112196	0.0662555	40.2421	33.0485	0.000373911	0.536603	ppp6r2a	ENSDARG00000045540	ENSDARG00000045540
1.23e-18	0.0662513	11.4977	4.47708	1.02e-17	0.536133	si:ch211-157b11.12	ENSDARG00000086336	ENSDARG00000086336
7.87457e-05	0.0662411	13.9183	9.6721	0.000267021	0.52298	macrod1	ENSDARG00000029609	ENSDARG00000029609
4.39457e-05	0.0662284	30.4085	23.7389	0.000153503	0.534542	mbnl3	ENSDARG00000016085	ENSDARG00000016085
0.000509275	0.0661458	20.121	15.5851	0.00155552	0.524873	ENSDARG00000111945	ENSDARG00000111945	ENSDARG00000111945
2.94145e-05	0.066099	32.829	26.1069	0.000104691	0.536564	psma8	ENSDARG00000010965	ENSDARG00000010965
3.08e-35	0.0660384	8.16944	1.73246	4.15e-34	0.53255	ENSDARG00000098167	ENSDARG00000098167	ENSDARG00000098167
1.1e-128	0.0659649	8.47201	0.583763	3.99e-127	0.539564	ENSDARG00000092361	ENSDARG00000092361	ENSDARG00000092361
1.21e-18	0.065953	15.885	7.16522	9.95e-18	0.544977	ugp2b	ENSDARG00000008200	ENSDARG00000008200
0.000648681	0.0659015	32.829	27.5075	0.00195163	0.530394	SCAP	ENSDARG00000018096	ENSDARG00000018096
3.20833e-05	0.0658781	18.6082	13.6408	0.000113692	0.528138	mob3a	ENSDARG00000019113	ENSDARG00000019113
0.000617851	0.0658624	45.0832	38.0693	0.00186543	0.533855	pnn	ENSDARG00000015851	ENSDARG00000015851
0.000156273	0.0657926	18.003	13.5231	0.000511241	0.525485	adck5	ENSDARG00000075405	ENSDARG00000075405
0.001345	0.0657556	34.7958	29.6895	0.00384995	0.52933	rps29	ENSDARG00000041232	ENSDARG00000041232
3.76e-07	0.0657498	13.9183	8.65993	1.61353e-06	0.528163	ENSDARG00000092007	ENSDARG00000092007	ENSDARG00000092007
5.27e-59	0.0656274	7.5643	0.995692	1.08e-57	0.533056	mpeg1.2	ENSDARG00000043093	ENSDARG00000043093
0.00632897	0.0655665	25.5673	22.0323	0.0160557	0.522428	ENSDARG00000079167	ENSDARG00000079167	ENSDARG00000079167
2.27877e-06	0.065522	21.6339	15.5097	9.10166e-06	0.53378	hmgb3b	ENSDARG00000006408	ENSDARG00000006408
5.82e-64	0.0655207	8.77458	1.21931	1.26e-62	0.537981	zgc:110353	ENSDARG00000039443	ENSDARG00000039443
5.84e-11	0.0654961	10.59	5.08439	3.27e-10	0.528424	ENSDARG00000058475	ENSDARG00000058475	ENSDARG00000058475
0.000973435	0.0654166	23.7519	19.3136	0.00285293	0.525748	agtpbp1	ENSDARG00000105214	ENSDARG00000105214
2e-17	0.0652614	10.4387	4.01572	1.56e-16	0.533073	ENSDARG00000099189	ENSDARG00000099189	ENSDARG00000099189
9.73258e-06	0.0652529	13.767	9.20368	3.6493e-05	0.525184	sra1	ENSDARG00000053619	ENSDARG00000053619
2.37e-12	0.0649283	14.826	7.71838	1.44e-11	0.536947	DVL1	ENSDARG00000010515	ENSDARG00000010515
0.000207891	0.0648517	13.9183	9.95457	0.000670163	0.521864	GDPD2	ENSDARG00000073870	ENSDARG00000073870
1.52e-07	0.0647828	17.3979	11.3551	6.75e-07	0.532839	card19	ENSDARG00000091304	ENSDARG00000091304
2.84e-08	0.0646842	10.8926	5.98122	1.33e-07	0.525968	ldhd	ENSDARG00000038845	ENSDARG00000038845
1.5e-19	0.0646684	10.4387	3.75209	1.28e-18	0.534134	pcgf5b	ENSDARG00000052388	ENSDARG00000052388
0.000450886	0.0646611	62.0272	49.1608	0.00138813	0.537031	DGKZ - ENSDARG00000014439	ENSDARG00000014439	ENSDARG00000014439
9.62128e-05	0.0646101	19.9697	15.1519	0.000323227	0.527585	dhrs12	ENSDARG00000011770	ENSDARG00000011770
3.04225e-05	0.0645991	25.8699	20.0504	0.000108113	0.533054	exoc5	ENSDARG00000060323	ENSDARG00000060323
7.49551e-05	0.0645775	26.7776	21.0673	0.00025492	0.531995	gnl2	ENSDARG00000098080	ENSDARG00000098080
1.37e-181	0.0645673	8.92587	0.44253	6.42e-180	0.54249	acer1	ENSDARG00000010347	ENSDARG00000010347
0.0018945	0.0645603	29.9546	25.349	0.00529062	0.526887	tmem214	ENSDARG00000016968	ENSDARG00000016968
2.65e-12	0.0645444	14.9773	7.91375	1.61e-11	0.537284	atp5if1b	ENSDARG00000044092	ENSDARG00000044092
0.000119985	0.0644859	21.0287	16.0982	0.000398399	0.5279	gdap2	ENSDARG00000021569	ENSDARG00000021569
0.00315312	0.0644098	22.8442	19.1771	0.00848838	0.522979	n4bp1	ENSDARG00000057491	ENSDARG00000057491
2.60131e-05	0.064269	18.3056	13.3347	9.31146e-05	0.528186	pef1	ENSDARG00000023989	ENSDARG00000023989
2.50583e-05	0.0642527	22.3903	16.7738	8.98254e-05	0.531099	pigk	ENSDARG00000024479	ENSDARG00000024479
0.000304404	0.0642446	20.7262	16.2512	0.000959504	0.526295	upf3b	ENSDARG00000000489	ENSDARG00000000489
7.83e-102	0.0642018	7.71558	0.616717	2.41e-100	0.535635	ENSDARG00000087297	ENSDARG00000087297	ENSDARG00000087297
2.31e-34	0.0641927	8.32073	1.82661	3.04e-33	0.532929	ENSDARG00000099751	ENSDARG00000099751	ENSDARG00000099751
8.47e-07	0.0641589	18.1543	12.3132	3.51947e-06	0.531903	tmub1	ENSDARG00000038787	ENSDARG00000038787
0.00131313	0.0641267	30.711	25.768	0.00376703	0.527979	rab3gap1	ENSDARG00000098079	ENSDARG00000098079
1.67e-28	0.0639755	10.7413	3.16362	1.88e-27	0.538664	il17ra1a	ENSDARG00000058244	ENSDARG00000058244
1.8025e-05	0.0639668	17.5492	12.558	6.57072e-05	0.528006	ube2g2	ENSDARG00000025404	ENSDARG00000025404
4.97e-07	0.0638143	18.4569	12.4073	2.10919e-06	0.532683	stambpa	ENSDARG00000054501	ENSDARG00000054501
1.89e-13	0.0637662	15.4312	7.88786	1.22e-12	0.539166	gosr1	ENSDARG00000026654	ENSDARG00000026654
5.1e-19	0.0636445	10.2874	3.75209	4.27e-18	0.533616	msrb1a	ENSDARG00000025436	ENSDARG00000025436
4.3e-247	0.0636182	9.07716	0.313066	2.48e-245	0.543909	arl11	ENSDARG00000036637	ENSDARG00000036637
4.63e-07	0.0635023	12.1029	7.24525	1.96913e-06	0.525759	ENSDARG00000099577	ENSDARG00000099577	ENSDARG00000099577
5.48627e-05	0.0634925	35.7035	28.5338	0.000189539	0.536421	relch	ENSDARG00000101443	ENSDARG00000101443
2.81e-27	0.0633867	9.07716	2.46922	3.07e-26	0.533558	ENSDARG00000113826	ENSDARG00000113826	ENSDARG00000113826
8.13531e-05	0.0633841	27.3828	21.3685	0.000275383	0.532014	DENND2C	ENSDARG00000073738	ENSDARG00000073738
0.0211204	0.0633272	19.5159	16.9385	0.0479568	0.517064	aspg	ENSDARG00000052942	ENSDARG00000052942
1.78e-14	0.063302	12.8593	5.93885	1.21e-13	0.535826	gnsb	ENSDARG00000098296	ENSDARG00000098296
0.000566125	0.0632746	33.888	28.063	0.00171771	0.53094	pora	ENSDARG00000055092	ENSDARG00000055092
4.66e-10	0.0632567	13.767	7.58892	2.47e-09	0.532554	ENSDARG00000110361	ENSDARG00000110361	ENSDARG00000110361
0.000824444	0.0632068	39.7882	33.4039	0.00244224	0.531796	rpl29	ENSDARG00000077717	ENSDARG00000077717
0.00948902	0.0630701	18.1543	15.2696	0.0232227	0.518392	abi2a	ENSDARG00000058207	ENSDARG00000058207
0	0.0630297	7.71558	0.0941553	0	0.538134	ENSDARG00000095739	ENSDARG00000095739	ENSDARG00000095739
3.48932e-05	0.0629476	23.298	17.8236	0.000123099	0.531304	ENSDARG00000114616	ENSDARG00000114616	ENSDARG00000114616
0.000238513	0.0628677	25.8699	20.8248	0.000762754	0.529549	hibadhb	ENSDARG00000007959	ENSDARG00000007959
0.000399028	0.06286	29.0469	23.5224	0.00123632	0.529825	cpeb3	ENSDARG00000060103	ENSDARG00000060103
2.59089e-06	0.0628547	17.3979	11.9507	1.02964e-05	0.530058	TM7SF3	ENSDARG00000093658	ENSDARG00000093658
1.26e-12	0.0628176	8.47201	3.43196	7.79e-12	0.525606	ENSDARG00000096781	ENSDARG00000096781	ENSDARG00000096781
2.72e-15	0.0627906	10.59	4.36645	1.92e-14	0.53199	mavs	ENSDARG00000069733	ENSDARG00000069733
0.00344864	0.0627233	44.3268	38.3165	0.00921905	0.52897	sec23a	ENSDARG00000104230	ENSDARG00000104230
0.00069537	0.062643	26.7776	21.7075	0.00208284	0.527713	mgat1b	ENSDARG00000036065	ENSDARG00000036065
0.00159436	0.0625163	19.9697	16.2253	0.00451092	0.522964	atp5if1a	ENSDARG00000067975	ENSDARG00000067975
1.83e-260	0.0625159	8.16944	0.225973	1.1e-258	0.539772	ENSDARG00000117527	ENSDARG00000117527	ENSDARG00000117527
8.01e-10	0.0624562	9.53101	4.63009	4.19e-09	0.525511	zgc:153759	ENSDARG00000068969	ENSDARG00000068969
0.00207924	0.0624402	35.0983	30.1485	0.00577033	0.528307	CREBZF	ENSDARG00000089787	ENSDARG00000089787
1.53776e-06	0.0624175	15.5825	10.2229	6.2323e-06	0.528695	rnf11a	ENSDARG00000010442	ENSDARG00000010442
0.000146577	0.0623156	39.0318	31.4596	0.000481191	0.535418	trit1	ENSDARG00000032876	ENSDARG00000032876
4.35e-07	0.0622935	14.826	9.42965	1.85827e-06	0.529102	copz2	ENSDARG00000006786	ENSDARG00000006786
0.000305895	0.062291	30.5598	25.1018	0.000963941	0.531145	ggnbp2	ENSDARG00000055086	ENSDARG00000055086
4.1076e-06	0.0621741	16.0363	10.9197	1.60301e-05	0.528306	ube2l3a	ENSDARG00000112087	ENSDARG00000112087
8.41e-34	0.0621631	7.41301	1.50884	1.08e-32	0.529796	ENSDARG00000098256	ENSDARG00000098256	ENSDARG00000098256
0.000374484	0.0621527	18.7595	14.4034	0.0011646	0.524628	zgc:153012	ENSDARG00000068912	ENSDARG00000068912
2.71e-39	0.0621331	9.6823	2.12556	3.99e-38	0.53805	ENSDARG00000098028	ENSDARG00000098028	ENSDARG00000098028
2.85248e-05	0.0620878	16.7927	11.9295	0.000101747	0.52673	rabggta	ENSDARG00000061024	ENSDARG00000061024
0.00361959	0.0620868	15.2799	12.1131	0.00963169	0.51869	ldlra	ENSDARG00000029476	ENSDARG00000029476
3.74e-08	0.0620288	15.2799	9.26017	1.74e-07	0.531451	rasgef1ba	ENSDARG00000033614	ENSDARG00000033614
8.75e-18	0.06201	10.4387	3.96158	6.96e-17	0.533236	ENSDARG00000102965	ENSDARG00000102965	ENSDARG00000102965
8.55071e-06	0.0619345	14.9773	10.1594	3.22998e-05	0.52649	adkb	ENSDARG00000095947	ENSDARG00000095947
4.64765e-06	0.0619267	15.2799	10.2323	1.80381e-05	0.52735	ENSDARG00000096373	ENSDARG00000096373	ENSDARG00000096373
1.54e-10	0.0618229	15.885	9.01537	8.42e-10	0.536174	impa1	ENSDARG00000003517	ENSDARG00000003517
0.00893952	0.0618217	15.2799	12.3202	0.0219922	0.516916	prickle1a	ENSDARG00000040649	ENSDARG00000040649
9.24586e-05	0.0617849	21.6339	16.4254	0.000311258	0.528599	elp4	ENSDARG00000008852	ENSDARG00000008852
0.000254169	0.0616899	23.9032	18.9629	0.000809635	0.528356	psma6b	ENSDARG00000013966	ENSDARG00000013966
4.78e-28	0.0616838	7.5643	1.77483	5.33e-27	0.529102	ENSDARG00000098899	ENSDARG00000098899	ENSDARG00000098899
1.93659e-05	0.0616667	15.4312	10.6584	7.03036e-05	0.52597	twf1a	ENSDARG00000115712	ENSDARG00000115712
7.72e-11	0.0616034	11.4977	5.77407	4.29e-10	0.529971	ENSDARG00000095295	ENSDARG00000095295	ENSDARG00000095295
9.36e-08	0.0615478	24.6596	16.8797	4.22e-07	0.53953	eno3	ENSDARG00000039007	ENSDARG00000039007
0.00157541	0.0615446	37.9728	32.3777	0.00446157	0.529747	RPS17	ENSDARG00000046157	ENSDARG00000046157
0.000490494	0.0615331	20.8775	16.2418	0.00150211	0.525376	pacs2	ENSDARG00000078185	ENSDARG00000078185
0.000351604	0.0614205	32.829	27.0673	0.00109838	0.531675	STK40	ENSDARG00000098135	ENSDARG00000098135
1.15e-07	0.0612326	16.944	10.9408	5.14e-07	0.532626	zdhhc3b	ENSDARG00000058830	ENSDARG00000058830
0.000273564	0.0611015	26.475	21.3121	0.000867819	0.529529	LTN1	ENSDARG00000003984	ENSDARG00000003984
2.5e-08	0.0609948	16.6415	10.3712	1.18e-07	0.533506	sccpdhb	ENSDARG00000024564	ENSDARG00000024564
0.00475275	0.0609606	46.4448	40.3008	0.0123705	0.528363	rpl36	ENSDARG00000100588	ENSDARG00000100588
5.46e-07	0.060927	16.7927	11.0491	2.30889e-06	0.530958	ormdl2	ENSDARG00000058022	ENSDARG00000058022
5.02598e-06	0.0609105	18.4569	12.9275	1.94461e-05	0.530189	C2H1orf35	ENSDARG00000004525	ENSDARG00000004525
0	0.0608954	6.80787	0.0329544	0	0.533883	ponzr3	ENSDARG00000088589	ENSDARG00000088589
4.34e-08	0.0608452	16.7927	10.6137	2e-07	0.53326	ENSDARG00000073909	ENSDARG00000073909	ENSDARG00000073909
0.0054137	0.060774	27.9879	23.8542	0.0139217	0.523543	ENSDARG00000062054	ENSDARG00000062054	ENSDARG00000062054
0.198199	0.0606525	52.4962	50.093	0.337263	0.513627	calr3b	ENSDARG00000102808	ENSDARG00000102808
9.59e-47	0.0606409	10.1362	2.04082	1.64e-45	0.540954	cavin2a	ENSDARG00000027611	ENSDARG00000027611
0.014857	0.0606109	52.9501	47.153	0.0349475	0.525458	rpl7	ENSDARG00000007320	ENSDARG00000007320
2.39e-43	0.0605799	7.5643	1.28993	3.83e-42	0.531632	slc30a10	ENSDARG00000103983	ENSDARG00000103983
2.65e-43	0.0605701	8.32073	1.53473	4.23e-42	0.534332	H6PD	ENSDARG00000060153	ENSDARG00000060153
2.69e-15	0.0605258	6.05144	1.85015	1.89e-14	0.521231	CAMKV	ENSDARG00000027963	ENSDARG00000027963
5.5e-93	0.0604716	8.92587	0.896829	1.59e-91	0.540277	neurl1ab	ENSDARG00000061773	ENSDARG00000061773
2.62e-16	0.0604232	8.77458	3.1801	1.94e-15	0.528533	ENSDARG00000099989	ENSDARG00000099989	ENSDARG00000099989
0.00143502	0.0604156	32.6778	27.5781	0.00408606	0.528431	etf1b	ENSDARG00000043976	ENSDARG00000043976
0.000590329	0.0603871	31.77	26.726	0.00178698	0.530312	copg2	ENSDARG00000034823	ENSDARG00000034823
0.000486999	0.0602516	33.5855	27.757	0.00149239	0.531184	pak4	ENSDARG00000018110	ENSDARG00000018110
0.00850847	0.0602515	43.4191	38.559	0.0210287	0.526107	atf6	ENSDARG00000012656	ENSDARG00000012656
6.94256e-06	0.0602165	30.2572	23.0775	2.65209e-05	0.537614	tmf1	ENSDARG00000057997	ENSDARG00000057997
0.00016521	0.0601804	16.7927	12.4756	0.00053877	0.524525	rmc1	ENSDARG00000029307	ENSDARG00000029307
1.95401e-06	0.0600693	19.062	13.2618	7.85176e-06	0.531826	ctdnep1b	ENSDARG00000035781	ENSDARG00000035781
8.02e-48	0.0600675	4.84115	0.517854	1.4e-46	0.521698	ENSDARG00000113076	ENSDARG00000113076	ENSDARG00000113076
0.00313676	0.0600461	49.4705	42.4593	0.00844783	0.530093	GIGYF1 - ENSDARG00000098932	ENSDARG00000098932	ENSDARG00000098932
0	0.0598928	6.35401	0.0659087	0	0.531453	ENSDARG00000094067	ENSDARG00000094067	ENSDARG00000094067
3.08451e-06	0.0598433	12.1029	7.53713	1.21807e-05	0.524264	pkp2	ENSDARG00000023026	ENSDARG00000023026
1.05e-11	0.0597014	9.07716	3.98983	6.15e-11	0.526332	cyp2aa1	ENSDARG00000099003	ENSDARG00000099003
0.000985789	0.0596932	24.8109	20.4647	0.00288653	0.526311	ube2nb	ENSDARG00000045877	ENSDARG00000045877
0.000779195	0.0596905	30.711	25.4337	0.00231579	0.529123	txlna	ENSDARG00000077037	ENSDARG00000077037
1.31645e-05	0.0596778	14.826	10.0581	4.87265e-05	0.525817	klhl8	ENSDARG00000101270	ENSDARG00000101270
1.47e-11	0.0596394	11.3464	5.5175	8.53e-11	0.530455	pdp1	ENSDARG00000076308	ENSDARG00000076308
1.53e-10	0.0595529	14.9773	8.34451	8.34e-10	0.53494	efr3a	ENSDARG00000005163	ENSDARG00000005163
0.000408018	0.0595453	26.7776	21.7758	0.00126237	0.528919	zcchc7	ENSDARG00000055443	ENSDARG00000055443
0.000168351	0.0594907	23.6006	18.4356	0.00054819	0.528841	ccdc22	ENSDARG00000052379	ENSDARG00000052379
1.25e-47	0.0594759	8.47201	1.46647	2.16e-46	0.535366	ENSDARG00000078256	ENSDARG00000078256	ENSDARG00000078256
7.7e-15	0.0594024	10.8926	4.55241	5.3e-14	0.532086	ENSDARG00000104084	ENSDARG00000104084	ENSDARG00000104084
2.83e-24	0.0593798	9.37973	2.80818	2.83e-23	0.533486	sar1ab	ENSDARG00000033320	ENSDARG00000033320
1.57e-130	0.0593103	7.71558	0.47313	5.78e-129	0.536305	si:ch73-56d11.5	ENSDARG00000093546	ENSDARG00000093546
0.00453214	0.0592963	29.0469	24.8735	0.0118325	0.524399	ebna1bp2	ENSDARG00000054980	ENSDARG00000054980
0.0100326	0.0592799	31.6188	27.9971	0.0244389	0.523079	RNF216	ENSDARG00000087893	ENSDARG00000087893
1.91e-08	0.0592736	9.53101	4.88666	9.07e-08	0.523921	sp8b	ENSDARG00000056666	ENSDARG00000056666
2.28e-25	0.0592618	7.86687	2.05023	2.36e-24	0.529518	ENSDARG00000116086	ENSDARG00000116086	ENSDARG00000116086
4.13e-50	0.0592509	7.71558	1.18871	7.5e-49	0.532904	ENSDARG00000115029	ENSDARG00000115029	ENSDARG00000115029
0.00162766	0.0591754	44.1755	37.6339	0.00459673	0.531053	atp9b	ENSDARG00000062521	ENSDARG00000062521
0.00170489	0.0591211	48.7141	41.1082	0.00479942	0.531692	vti1a	ENSDARG00000045065	ENSDARG00000045065
4.63e-09	0.0590772	14.2209	8.22917	2.31e-08	0.53176	cyb5r3	ENSDARG00000005891	ENSDARG00000005891
3.96952e-05	0.0589975	17.5492	12.5533	0.00013939	0.526834	pnp5b	ENSDARG00000099802	ENSDARG00000099802
0.0041138	0.058944	45.3858	39.4605	0.0108281	0.528658	rps19	ENSDARG00000030602	ENSDARG00000030602
0.0226939	0.0589086	66.4145	56.931	0.0511758	0.524742	TANC2 - ENSDARG00000079097	ENSDARG00000079097	ENSDARG00000079097
0.000607366	0.0588982	37.0651	30.8523	0.0018365	0.53177	snx6	ENSDARG00000058444	ENSDARG00000058444
7.07e-130	0.0588435	7.11044	0.40016	2.59e-128	0.533618	ENSDARG00000103584	ENSDARG00000103584	ENSDARG00000103584
5.73e-82	0.0588338	6.95915	0.623779	1.49e-80	0.531796	tgm5l	ENSDARG00000098837	ENSDARG00000098837
1.12e-18	0.0587944	10.1362	3.65558	9.23e-18	0.532879	ENSDARG00000112756	ENSDARG00000112756	ENSDARG00000112756
3.01e-11	0.0587789	11.3464	5.56222	1.71e-10	0.530093	pycr1a	ENSDARG00000102254	ENSDARG00000102254
0.000706085	0.0585991	52.3449	42.4664	0.0021128	0.534517	ADGRL2 - ENSDARG00000075899	ENSDARG00000075899	ENSDARG00000075899
0.00457787	0.05851	33.4342	29.014	0.0119461	0.525733	hspa4b	ENSDARG00000018989	ENSDARG00000018989
0.000526336	0.0585053	23.1467	18.6004	0.00160386	0.526666	m6pr	ENSDARG00000018432	ENSDARG00000018432
8.39e-07	0.0584966	12.8593	7.94435	3.48794e-06	0.526252	hps5	ENSDARG00000071062	ENSDARG00000071062
0.000122107	0.0584436	22.6929	17.5199	0.000404865	0.528853	crlf3	ENSDARG00000070261	ENSDARG00000070261
0.000251873	0.0584016	14.3722	10.4042	0.000802794	0.522004	uap1l1	ENSDARG00000013082	ENSDARG00000013082
0.00188367	0.0583705	29.5008	24.8358	0.00526308	0.526703	tob1b	ENSDARG00000021372	ENSDARG00000021372
1.6723e-06	0.0583559	13.6157	8.67641	6.75905e-06	0.526564	ENSDARG00000103011	ENSDARG00000103011	ENSDARG00000103011
4.94849e-06	0.0583046	14.6747	9.76861	1.91531e-05	0.526712	lin37	ENSDARG00000053950	ENSDARG00000053950
0.00484918	0.0582909	24.8109	21.3026	0.0126015	0.522843	mtch2	ENSDARG00000019732	ENSDARG00000019732
4.7e-07	0.0582433	16.6415	10.9197	1.99883e-06	0.530975	mgst3a	ENSDARG00000102744	ENSDARG00000102744
7.55e-13	0.058229	10.7413	4.85135	4.72e-12	0.530465	pon3.2	ENSDARG00000097789	ENSDARG00000097789
0.000882607	0.0582191	36.4599	30.2545	0.00260457	0.530619	uqcc1	ENSDARG00000068176	ENSDARG00000068176
8.53e-11	0.0582011	15.2799	8.40336	4.73e-10	0.535541	socs2	ENSDARG00000045557	ENSDARG00000045557
0.00100445	0.058147	26.6263	21.6934	0.00293667	0.526871	pals2a	ENSDARG00000056892	ENSDARG00000056892
6.22913e-05	0.0581387	20.7262	15.6745	0.000213773	0.528727	pycr1b	ENSDARG00000098639	ENSDARG00000098639
0.000495733	0.0581297	17.8517	13.6619	0.00151644	0.523576	xrcc4	ENSDARG00000010732	ENSDARG00000010732
0.00105917	0.0580932	50.9834	42.3793	0.00308583	0.533345	PIK3C2B	ENSDARG00000086927	ENSDARG00000086927
1.42e-117	0.0580905	7.71558	0.529624	4.84e-116	0.536019	si:ch211-202h22.8	ENSDARG00000078138	ENSDARG00000078138
7.46e-11	0.0580555	10.59	5.12676	4.15e-10	0.528373	nmnat1	ENSDARG00000105748	ENSDARG00000105748
2.93e-07	0.0579962	14.0696	8.64346	1.27032e-06	0.528403	pak6b	ENSDARG00000052405	ENSDARG00000052405
3.14e-22	0.0579562	7.41301	2.02669	2.93e-21	0.527307	ENSDARG00000099006	ENSDARG00000099006	ENSDARG00000099006
0.00726719	0.0579125	34.3419	30.2191	0.018203	0.524697	ranbp9	ENSDARG00000061048	ENSDARG00000061048
5.64e-19	0.0579034	5.90015	1.54179	4.71e-18	0.521942	gad3	ENSDARG00000055370	ENSDARG00000055370
0.000769095	0.0578867	23.1467	18.7016	0.00228808	0.525927	adrm1	ENSDARG00000058560	ENSDARG00000058560
1.16667e-06	0.0578773	18.4569	12.6027	4.78318e-06	0.531813	saraf	ENSDARG00000070452	ENSDARG00000070452
1.37616e-05	0.0577265	26.1725	19.9186	5.08209e-05	0.534376	lman2	ENSDARG00000061854	ENSDARG00000061854
0.0040898	0.0577038	24.8109	20.919	0.0107727	0.523123	zfyve28	ENSDARG00000060430	ENSDARG00000060430
0.00215665	0.0576996	44.4781	38.7943	0.00596887	0.530494	ENSDARG00000105368	ENSDARG00000105368	ENSDARG00000105368
1.09e-08	0.0576923	10.2874	5.37391	5.27e-08	0.525445	egr1	ENSDARG00000037421	ENSDARG00000037421
3.61e-10	0.0576603	15.4312	8.56107	1.93e-09	0.53462	yrk	ENSDARG00000004378	ENSDARG00000004378
0.00569235	0.057604	26.9289	22.9456	0.0145737	0.523067	urb1	ENSDARG00000060308	ENSDARG00000060308
0.00308227	0.057546	26.475	22.456	0.00831001	0.52449	rpl30	ENSDARG00000035871	ENSDARG00000035871
1.36e-08	0.057524	11.0439	5.96945	6.54e-08	0.526543	ENSDARG00000089227	ENSDARG00000089227	ENSDARG00000089227
2.33e-10	0.0575214	9.6823	4.55712	1.26e-09	0.526126	SYTL5	ENSDARG00000062135	ENSDARG00000062135
7.53e-17	0.0575051	12.1029	5.05379	5.72e-16	0.536175	cptp	ENSDARG00000052537	ENSDARG00000052537
0.0167001	0.0574912	42.2088	37.7751	0.0389281	0.523606	zgc:171772	ENSDARG00000115271	ENSDARG00000115271
9.47e-26	0.0574891	7.41301	1.83838	9.91e-25	0.528245	acy3.1	ENSDARG00000093003	ENSDARG00000093003
0.0023956	0.0574815	40.0908	34.4608	0.00658315	0.529144	psmd2	ENSDARG00000103190	ENSDARG00000103190
0.000968512	0.0574744	28.4418	23.4659	0.00284067	0.527765	lrrk2	ENSDARG00000006169	ENSDARG00000006169
0.0850602	0.0573823	13.767	12.0754	0.163513	0.511038	ENSDARG00000071009	ENSDARG00000071009	ENSDARG00000071009
1.59207e-06	0.0573768	14.2209	9.13542	6.44678e-06	0.527246	si:ch211-154o6.3	ENSDARG00000099846	ENSDARG00000099846
2.45264e-06	0.0573192	16.4902	11.0797	9.77208e-06	0.529149	ENSDARG00000095191	ENSDARG00000095191	ENSDARG00000095191
0.000243292	0.057223	13.6157	9.48379	0.000777274	0.521168	ENSDARG00000117645	ENSDARG00000117645	ENSDARG00000117645
2.48e-09	0.0572098	13.4644	7.55361	1.26e-08	0.531082	ENSDARG00000105648	ENSDARG00000105648	ENSDARG00000105648
0.0148473	0.057205	41.7549	37.109	0.0349297	0.523905	RANBP2	ENSDARG00000093125	ENSDARG00000093125
0.000129039	0.05716	14.6747	10.5101	0.000426935	0.52312	tox4b	ENSDARG00000100163	ENSDARG00000100163
8.02e-09	0.0571144	8.77458	4.28171	3.93e-08	0.523068	MYLK4 - ENSDARG00000055412	ENSDARG00000055412	ENSDARG00000055412
0.00125813	0.0570205	28.8956	24.059	0.00361882	0.527392	psmb3	ENSDARG00000013938	ENSDARG00000013938
5.97e-07	0.0569831	12.2542	7.37236	2.51478e-06	0.525713	ENSDARG00000051836	ENSDARG00000051836	ENSDARG00000051836
1.8e-19	0.05697	10.1362	3.61556	1.53e-18	0.533462	ENSDARG00000103956	ENSDARG00000103956	ENSDARG00000103956
0.000763298	0.0569186	21.4826	16.5996	0.00227125	0.524725	SDK1	ENSDARG00000078866	ENSDARG00000078866
0.000261235	0.0568525	19.2133	14.6976	0.000830517	0.525493	riok1	ENSDARG00000016399	ENSDARG00000016399
6.0106e-06	0.0568329	15.7337	10.689	2.31073e-05	0.527554	man1b1b	ENSDARG00000076592	ENSDARG00000076592
6.82484e-05	0.056824	24.0545	18.4756	0.000233257	0.530558	brox	ENSDARG00000013659	ENSDARG00000013659
1.15831e-05	0.0568224	22.239	16.3924	4.31282e-05	0.53206	snx5	ENSDARG00000020442	ENSDARG00000020442
7.39525e-06	0.0568058	13.3132	8.7329	2.81279e-05	0.524924	mkrn4	ENSDARG00000028295	ENSDARG00000028295
1.31e-08	0.0567843	10.4387	5.50809	6.33e-08	0.525592	ENSDARG00000028784	ENSDARG00000028784	ENSDARG00000028784
6.07e-29	0.0567734	9.6823	2.62929	6.94e-28	0.535708	ENSDARG00000114227	ENSDARG00000114227	ENSDARG00000114227
0.0124509	0.0565881	12.4054	9.83923	0.0297308	0.51464	SLC45A4 - ENSDARG00000104981	ENSDARG00000104981	ENSDARG00000104981
0.00138314	0.056555	20.121	16.0111	0.00395009	0.523139	si:ch211-195h23.3	ENSDARG00000068431	ENSDARG00000068431
1.68e-40	0.0565527	8.6233	1.71363	2.53e-39	0.534903	ENSDARG00000038561	ENSDARG00000038561	ENSDARG00000038561
6.85e-24	0.0565363	8.92587	2.58221	6.79e-23	0.531902	ENSDARG00000117001	ENSDARG00000117001	ENSDARG00000117001
4.91e-12	0.0565004	9.37973	4.10753	2.93e-11	0.52713	ENSDARG00000076548	ENSDARG00000076548	ENSDARG00000076548
3.37061e-06	0.0564106	15.885	10.6749	1.3267e-05	0.528276	ap3m1	ENSDARG00000029928	ENSDARG00000029928
3.02e-266	0.0564027	7.26172	0.162418	1.85e-264	0.53553	ENSDARG00000117408	ENSDARG00000117408	ENSDARG00000117408
7.51e-21	0.0563896	8.77458	2.74227	6.72e-20	0.53047	ENSDARG00000101754	ENSDARG00000101754	ENSDARG00000101754
4.76e-27	0.0563597	7.71558	1.89017	5.16e-26	0.529404	uckl1a	ENSDARG00000001686	ENSDARG00000001686
5.53e-10	0.056334	10.7413	5.40451	2.92e-09	0.527699	bin2b	ENSDARG00000010255	ENSDARG00000010255
1.76e-09	0.0563136	5.59758	2.17499	9.01e-09	0.517408	slc43a2b	ENSDARG00000061120	ENSDARG00000061120
0.00158899	0.0562562	28.593	24.0567	0.00449691	0.526816	hsdl2	ENSDARG00000002523	ENSDARG00000002523
1.06653e-05	0.0561664	13.4644	8.90238	3.98296e-05	0.524699	adhfe1	ENSDARG00000053518	ENSDARG00000053518
6.46e-12	0.0561603	12.2542	6.04242	3.83e-11	0.532334	pnkp	ENSDARG00000100455	ENSDARG00000100455
2.44e-43	0.0560741	7.86687	1.37938	3.89e-42	0.532654	foxq1b	ENSDARG00000055395	ENSDARG00000055395
3.93e-132	0.0559951	7.71558	0.466069	1.46e-130	0.536314	ENSDARG00000098220	ENSDARG00000098220	ENSDARG00000098220
1.49e-07	0.0558464	14.6747	9.04126	6.63e-07	0.529697	bloc1s6	ENSDARG00000042933	ENSDARG00000042933
0.00346998	0.0558226	46.8986	40.6068	0.00927306	0.529423	ubqln4	ENSDARG00000052975	ENSDARG00000052975
0.00190063	0.0557954	33.5855	28.3761	0.00530681	0.527974	pdpk1b	ENSDARG00000018285	ENSDARG00000018285
0.00139347	0.0557946	41.7549	35.5413	0.00397505	0.530969	map3k7	ENSDARG00000020469	ENSDARG00000020469
1.26e-239	0.0557301	5.59758	0.0965092	7.07e-238	0.527522	ENSDARG00000117307	ENSDARG00000117307	ENSDARG00000117307
0.0133848	0.055692	25.8699	22.4137	0.0317603	0.52045	fars2	ENSDARG00000091247	ENSDARG00000091247
0.014901	0.0556877	17.8517	15.1284	0.0350357	0.517195	mknk1	ENSDARG00000018411	ENSDARG00000018411
0.0116352	0.0556586	44.4781	39.4205	0.0279698	0.52519	rpl35	ENSDARG00000018334	ENSDARG00000018334
2.66e-32	0.0556513	6.95915	1.39821	3.31e-31	0.528034	slc13a3	ENSDARG00000069478	ENSDARG00000069478
1.2e-08	0.0556368	15.2799	8.99419	5.81e-08	0.53216	tnfaip8l2b	ENSDARG00000046148	ENSDARG00000046148
3.93e-07	0.0555783	9.83359	5.49396	1.68322e-06	0.522793	ENSDARG00000093199	ENSDARG00000093199	ENSDARG00000093199
1.39e-09	0.0555562	12.5567	6.73446	7.15e-09	0.529957	ENSDARG00000093180	ENSDARG00000093180	ENSDARG00000093180
0.000207588	0.0554633	35.0983	27.5616	0.000669253	0.533097	foxo1a	ENSDARG00000099555	ENSDARG00000099555
4.94e-08	0.0554033	13.3132	7.82431	2.28e-07	0.528876	cmbl	ENSDARG00000073786	ENSDARG00000073786
4.59e-13	0.0553643	12.4054	5.88706	2.9e-12	0.533671	ubac1	ENSDARG00000059722	ENSDARG00000059722
1.0098e-06	0.0553481	21.9365	15.3709	4.16735e-06	0.534819	ENSDARG00000041904	ENSDARG00000041904	ENSDARG00000041904
0.00294916	0.0552982	17.5492	14.088	0.00797893	0.520381	map3k5	ENSDARG00000005416	ENSDARG00000005416
8.72e-10	0.0552051	11.0439	5.66815	4.55e-09	0.527991	zgc:171857	ENSDARG00000058871	ENSDARG00000058871
0.000250397	0.055181	26.1725	20.9354	0.000798323	0.529511	faf2	ENSDARG00000052374	ENSDARG00000052374
2.06e-23	0.0551184	9.37973	2.84114	2e-22	0.53302	ENSDARG00000029232	ENSDARG00000029232	ENSDARG00000029232
4.3552e-05	0.055113	21.0287	15.7498	0.000152242	0.529389	TMBIM6	ENSDARG00000077934	ENSDARG00000077934
0.000644006	0.0551005	13.9183	10.3053	0.00193845	0.520422	map3k20a - ENSDARG00000006978	ENSDARG00000006978	ENSDARG00000006978
0.000733811	0.0550254	16.7927	12.8098	0.00218972	0.522231	AMPD2 - ENSDARG00000104491	ENSDARG00000104491	ENSDARG00000104491
4.48829e-05	0.0549958	18.1543	13.1629	0.000156558	0.527197	zgc:112962	ENSDARG00000069102	ENSDARG00000069102
2.99e-15	0.0548829	11.3464	4.79957	2.1e-14	0.5334	dnase1l4.2	ENSDARG00000011376	ENSDARG00000011376
1.72e-07	0.0548042	13.9183	8.46927	7.58e-07	0.528692	selenom	ENSDARG00000051957	ENSDARG00000051957
0.000347039	0.0547533	24.0545	19.0971	0.00108454	0.527809	etfb	ENSDARG00000009250	ENSDARG00000009250
2.55e-152	0.0547183	6.65658	0.287174	1.03e-150	0.531898	ENSDARG00000095032	ENSDARG00000095032	ENSDARG00000095032
0.00134617	0.054684	30.2572	25.4102	0.00385297	0.527776	txnl1	ENSDARG00000011921	ENSDARG00000011921
1.23e-12	0.0546486	8.92587	3.73561	7.59e-12	0.526672	plekha2	ENSDARG00000078221	ENSDARG00000078221
0.0142897	0.054622	39.0318	34.1572	0.0337229	0.523449	lrpprc	ENSDARG00000043970	ENSDARG00000043970
1.82e-15	0.0545843	8.6233	3.19422	1.29e-14	0.527757	ngfrb	ENSDARG00000089223	ENSDARG00000089223
6.03e-12	0.0545782	11.4977	5.46336	3.58e-11	0.530899	napsa	ENSDARG00000009313	ENSDARG00000009313
0.000231808	0.0545558	28.4418	22.9127	0.000742847	0.530709	dpf2	ENSDARG00000012219	ENSDARG00000012219
7.87e-44	0.0544687	6.80787	1.05689	1.28e-42	0.528951	ENSDARG00000113960	ENSDARG00000113960	ENSDARG00000113960
0.03006	0.0544113	30.4085	27.4251	0.0657044	0.519304	RSU1	ENSDARG00000102885	ENSDARG00000102885
0.00452742	0.0544041	42.3601	36.3204	0.0118212	0.527687	rpl35a	ENSDARG00000088030	ENSDARG00000088030
0.0065398	0.0543991	20.4236	16.9527	0.0165428	0.520139	hccsa.1	ENSDARG00000028131	ENSDARG00000028131
1.98e-08	0.0543441	14.2209	8.36099	9.43e-08	0.53064	tmem18	ENSDARG00000036704	ENSDARG00000036704
3.32e-16	0.0543204	9.6823	3.69795	2.45e-15	0.530548	ENSDARG00000090228	ENSDARG00000090228	ENSDARG00000090228
0.00138825	0.0542929	16.7927	13.0923	0.00396295	0.521245	pink1	ENSDARG00000001929	ENSDARG00000001929
0.00979489	0.0542	23.7519	20.5612	0.0239047	0.520659	ecpas	ENSDARG00000061952	ENSDARG00000061952
0.00133492	0.0541647	12.8593	9.57559	0.00382381	0.518578	ENSDARG00000077785	ENSDARG00000077785	ENSDARG00000077785
2.18e-50	0.0541493	6.80787	0.936845	3.99e-49	0.529493	ENSDARG00000090099	ENSDARG00000090099	ENSDARG00000090099
5.3e-09	0.0541299	14.9773	8.7588	2.63e-08	0.532547	ids	ENSDARG00000071699	ENSDARG00000071699
0.00031145	0.0540319	38.5779	31.2243	0.00098029	0.533551	fam49a	ENSDARG00000006672	ENSDARG00000006672
0.000701416	0.0540051	26.475	21.5498	0.00209979	0.527615	apmap	ENSDARG00000017422	ENSDARG00000017422
0.00355192	0.0539419	48.7141	41.8968	0.00947489	0.529597	ARFGEF2	ENSDARG00000074702	ENSDARG00000074702
4.88e-08	0.0539387	17.8517	11.3857	2.25e-07	0.534175	tmem167b	ENSDARG00000059400	ENSDARG00000059400
0.0291054	0.0539073	33.4342	30.3651	0.0638772	0.520105	nus1	ENSDARG00000027813	ENSDARG00000027813
0.024578	0.0539031	26.6263	23.6542	0.0549066	0.518963	usp6nl	ENSDARG00000022187	ENSDARG00000022187
3.01e-07	0.053872	12.5567	7.48299	1.30145e-06	0.526571	hvcn1	ENSDARG00000040338	ENSDARG00000040338
6.76635e-05	0.0538659	21.3313	15.9405	0.000231379	0.52879	mych	ENSDARG00000077473	ENSDARG00000077473
0.000676792	0.0538014	26.7776	21.611	0.00203019	0.527727	ENSDARG00000075024	ENSDARG00000075024	ENSDARG00000075024
0.0110245	0.0537756	42.8139	37.7469	0.0266416	0.525069	eif2s2	ENSDARG00000053047	ENSDARG00000053047
5.58e-26	0.0537669	10.4387	3.18245	5.9e-25	0.536877	fuca2	ENSDARG00000044073	ENSDARG00000044073
0.0477598	0.0537354	7.86687	6.2166	0.098694	0.509392	ENSDARG00000096258	ENSDARG00000096258	ENSDARG00000096258
0.000417192	0.0535899	16.944	12.8334	0.00128855	0.523254	cdkn1ba	ENSDARG00000029018	ENSDARG00000029018
1.23889e-06	0.0535601	8.77458	4.86077	5.06711e-06	0.520566	ENSDARG00000097561	ENSDARG00000097561	ENSDARG00000097561
0.000178025	0.0535338	16.0363	11.8259	0.000578013	0.523841	sec13	ENSDARG00000054807	ENSDARG00000054807
1.19e-54	0.0535268	6.35401	0.767366	2.31e-53	0.52806	ms4a17a.12	ENSDARG00000053563	ENSDARG00000053563
0.00118151	0.0535235	10.4387	7.43827	0.00341428	0.516743	tpk1	ENSDARG00000038040	ENSDARG00000038040
0.000564645	0.0535185	15.7337	11.8071	0.00171338	0.521913	tcirg1b	ENSDARG00000105142	ENSDARG00000105142
0.112935	0.0534955	26.0212	24.2827	0.208708	0.513498	ACOXL	ENSDARG00000020149	ENSDARG00000020149
0.027806	0.0534907	20.7262	18.2073	0.0613425	0.516766	lars2	ENSDARG00000075337	ENSDARG00000075337
0.0019755	0.0534372	32.829	27.7193	0.00549888	0.527645	CREBRF	ENSDARG00000105114	ENSDARG00000105114
0.000744781	0.0534266	17.7005	13.709	0.0022194	0.52286	fkbp2	ENSDARG00000044540	ENSDARG00000044540
0.000125443	0.0533617	17.8517	13.2712	0.000415503	0.525645	rnf14	ENSDARG00000043905	ENSDARG00000043905
1.2e-134	0.0533265	6.05144	0.270697	4.53e-133	0.528958	ENSDARG00000093487	ENSDARG00000093487	ENSDARG00000093487
5.65513e-05	0.0533193	13.0106	8.81529	0.000195083	0.522481	cdadc1	ENSDARG00000036650	ENSDARG00000036650
1.05e-09	0.0533061	9.07716	4.34527	5.47e-09	0.52458	ENSDARG00000117130	ENSDARG00000117130	ENSDARG00000117130
4.07e-26	0.0532918	3.93343	0.604948	4.31e-25	0.516724	ENSDARG00000098949	ENSDARG00000098949	ENSDARG00000098949
4.93e-54	0.0532753	6.35401	0.776781	9.48e-53	0.528045	ENSDARG00000117160	ENSDARG00000117160	ENSDARG00000117160
0.00768162	0.0532706	39.4856	34.4679	0.0191511	0.525587	rps9	ENSDARG00000011405	ENSDARG00000011405
0.00603353	0.053212	19.5159	16.1618	0.0153661	0.519939	ENSDARG00000087555	ENSDARG00000087555	ENSDARG00000087555
2.57294e-06	0.0531556	10.4387	6.19071	1.02301e-05	0.522333	immp1l	ENSDARG00000045935	ENSDARG00000045935
8.80567e-05	0.0531007	15.1286	10.729	0.000297239	0.523902	cflara	ENSDARG00000055966	ENSDARG00000055966
0.0140128	0.0530877	35.5522	31.5562	0.0331343	0.522929	VIRMA	ENSDARG00000075824	ENSDARG00000075824
9.8e-46	0.0530636	7.26172	1.14399	1.64e-44	0.53076	samd8	ENSDARG00000074663	ENSDARG00000074663
6.31895e-05	0.0530418	21.18	15.8369	0.000216672	0.528829	natd1	ENSDARG00000038281	ENSDARG00000038281
7.02687e-05	0.0530243	16.7927	12.1343	0.000239859	0.525577	narfl	ENSDARG00000062216	ENSDARG00000062216
0.00163313	0.0530093	17.5492	13.7184	0.00461098	0.521355	si:dkey-16p21.8	ENSDARG00000096849	ENSDARG00000096849
0.0174763	0.0529748	47.8064	42.6712	0.0405659	0.524237	mdm4	ENSDARG00000057513	ENSDARG00000057513
7.19e-15	0.0529591	10.59	4.43001	4.96e-14	0.531706	ENSDARG00000091465	ENSDARG00000091465	ENSDARG00000091465
1.43e-20	0.0529533	8.92587	2.85997	1.27e-19	0.530853	ENSDARG00000090598	ENSDARG00000090598	ENSDARG00000090598
0.00505324	0.052875	29.0469	24.8947	0.0130868	0.524106	me3	ENSDARG00000002305	ENSDARG00000002305
5.76e-91	0.0527822	6.65658	0.513146	1.63e-89	0.530797	ENSDARG00000090946	ENSDARG00000090946	ENSDARG00000090946
0.0213736	0.0527741	12.708	10.3571	0.0484537	0.513792	ENSDARG00000070428	ENSDARG00000070428	ENSDARG00000070428
3.16e-17	0.0527487	6.5053	1.93489	2.44e-16	0.523188	ENSDARG00000094782	ENSDARG00000094782	ENSDARG00000094782
0.0240037	0.0527162	19.6672	16.9738	0.0537715	0.516719	ENSDARG00000092488	ENSDARG00000092488	ENSDARG00000092488
2.83703e-06	0.0526971	12.708	8.05028	1.12348e-05	0.525098	arpc4l	ENSDARG00000058225	ENSDARG00000058225
0.0781318	0.0525331	16.6415	14.7282	0.152037	0.512298	CEP152	ENSDARG00000075725	ENSDARG00000075725
7.15e-35	0.0525258	6.65658	1.21931	9.53e-34	0.527377	ENSDARG00000098129	ENSDARG00000098129	ENSDARG00000098129
2.29781e-06	0.052524	12.708	7.98672	9.17655e-06	0.525239	fahd2a	ENSDARG00000103759	ENSDARG00000103759
0.00227444	0.052458	42.5113	36.1274	0.00627565	0.529718	rps10	ENSDARG00000034897	ENSDARG00000034897
8.52e-14	0.0524088	9.53101	3.91686	5.6e-13	0.528676	ENSDARG00000053570	ENSDARG00000053570	ENSDARG00000053570
0.000547917	0.0523127	13.767	10.1217	0.00166462	0.52052	DARS2	ENSDARG00000060861	ENSDARG00000060861
2.77e-08	0.0522718	13.0106	7.50418	1.3e-07	0.528864	asah1b	ENSDARG00000034817	ENSDARG00000034817
1.95e-07	0.0521854	15.5825	9.79686	8.57e-07	0.530498	fgfr1op2	ENSDARG00000009657	ENSDARG00000009657
1.39e-27	0.0521824	8.32073	2.1232	1.53e-26	0.531416	rdh12l	ENSDARG00000045277	ENSDARG00000045277
9.76e-120	0.0521787	5.44629	0.247158	3.37e-118	0.526025	ENSDARG00000104919	ENSDARG00000104919	ENSDARG00000104919
0.00177498	0.0521155	33.888	28.5832	0.00498145	0.528226	psmc5	ENSDARG00000015315	ENSDARG00000015315
0.000541389	0.0520736	16.944	12.7557	0.0016465	0.522737	niban2b	ENSDARG00000008026	ENSDARG00000008026
5.58664e-05	0.052046	20.2723	15.1614	0.000192884	0.528513	mapkapk2a	ENSDARG00000002552	ENSDARG00000002552
0.0017912	0.0519871	24.8109	20.4152	0.00502283	0.524916	ENSDARG00000017636	ENSDARG00000017636	ENSDARG00000017636
0.000729107	0.0519798	20.2723	16.0252	0.00217788	0.524454	nubp1	ENSDARG00000055472	ENSDARG00000055472
7.02e-36	0.0518336	7.11044	1.34171	9.56e-35	0.529099	ENSDARG00000062995	ENSDARG00000062995	ENSDARG00000062995
0.0175952	0.0517852	26.6263	23.5906	0.0408099	0.520007	psmb7	ENSDARG00000037962	ENSDARG00000037962
0.000319362	0.0517686	13.6157	9.8204	0.00100335	0.521084	GAN	ENSDARG00000100875	ENSDARG00000100875
0.00358266	0.0517679	23.7519	19.7985	0.0095475	0.52296	FBXO31	ENSDARG00000062195	ENSDARG00000062195
0.0380145	0.0516872	25.2648	22.5784	0.0808067	0.517198	ro60	ENSDARG00000089225	ENSDARG00000089225
7.5e-84	0.0516784	7.41301	0.689688	1.99e-82	0.53372	ENSDARG00000100155	ENSDARG00000100155	ENSDARG00000100155
0.00072728	0.0516461	22.0877	17.4729	0.00217282	0.525344	NSMAF	ENSDARG00000051920	ENSDARG00000051920
0.000724492	0.0516292	41.7549	35.0917	0.00216489	0.53263	cry1a	ENSDARG00000045768	ENSDARG00000045768
7.41e-18	0.0515561	9.37973	3.34958	5.91e-17	0.530763	dnajc5gb	ENSDARG00000017687	ENSDARG00000017687
0.0140264	0.0515377	49.6218	43.3256	0.033164	0.525154	rpl18	ENSDARG00000029533	ENSDARG00000029533
9.66e-39	0.0514493	8.01815	1.56062	1.41e-37	0.532595	si:ch73-252i11.1	ENSDARG00000100660	ENSDARG00000100660
0.0520695	0.0514393	23.298	21.0178	0.106363	0.515666	ehmt1a	ENSDARG00000068157	ENSDARG00000068157
0.0184499	0.051434	16.4902	13.8761	0.042578	0.516045	ccdc167	ENSDARG00000045850	ENSDARG00000045850
2.75e-08	0.0513469	12.708	7.18876	1.29e-07	0.528308	rab32a	ENSDARG00000029036	ENSDARG00000029036
0.000107819	0.051341	42.8139	33.7382	0.000360061	0.536943	klf7b	ENSDARG00000043821	ENSDARG00000043821
0.00129908	0.0513258	14.826	11.1951	0.00372935	0.519965	ENSDARG00000089862	ENSDARG00000089862	ENSDARG00000089862
8.75e-109	0.0513123	5.59758	0.294235	2.82e-107	0.526561	ENSDARG00000088680	ENSDARG00000088680	ENSDARG00000088680
3.97e-81	0.051293	7.11044	0.656733	1.02e-79	0.532376	ENSDARG00000038072	ENSDARG00000038072	ENSDARG00000038072
2.05e-67	0.0512129	5.90015	0.546101	4.65e-66	0.526862	si:ch211-22k7.9	ENSDARG00000087788	ENSDARG00000087788
0.0152643	0.0511893	20.5749	17.6306	0.035824	0.518252	RUFY1	ENSDARG00000078685	ENSDARG00000078685
1.41e-29	0.0510736	6.65658	1.38644	1.64e-28	0.526614	ENSDARG00000068493	ENSDARG00000068493	ENSDARG00000068493
6.02e-21	0.0510541	5.59758	1.32524	5.41e-20	0.521551	ENSDARG00000087518	ENSDARG00000087518	ENSDARG00000087518
0.000364305	0.050971	22.8442	17.9484	0.00113522	0.527031	cog7	ENSDARG00000061372	ENSDARG00000061372
0.00449462	0.0509279	38.7292	33.4298	0.0117477	0.527014	rps21	ENSDARG00000025850	ENSDARG00000025850
9.83383e-05	0.0508603	14.9773	10.6231	0.000329857	0.523635	clptm1l	ENSDARG00000021048	ENSDARG00000021048
6.46e-09	0.0508485	11.3464	6.10833	3.19e-08	0.527428	ptpmt1	ENSDARG00000013860	ENSDARG00000013860
0.0316401	0.0508281	58.0938	50.9945	0.0687747	0.52285	ctnnb2	ENSDARG00000023472	ENSDARG00000023472
5.74e-25	0.0508245	9.07716	2.55632	5.88e-24	0.532526	mttp	ENSDARG00000008637	ENSDARG00000008637
3.13e-08	0.0507518	10.59	5.73641	1.46e-07	0.52539	pgap3	ENSDARG00000057531	ENSDARG00000057531
0.00262065	0.0507332	33.2829	28.103	0.00715202	0.527016	rpl27	ENSDARG00000015128	ENSDARG00000015128
1.25e-12	0.0507302	8.6233	3.55436	7.74e-12	0.526037	ENSDARG00000110024	ENSDARG00000110024	ENSDARG00000110024
1.02603e-06	0.0507201	8.47201	4.58772	4.22948e-06	0.520168	ENSDARG00000109460	ENSDARG00000109460	ENSDARG00000109460
9.05e-08	0.0506228	9.22844	4.85371	4.09e-07	0.522667	ENSDARG00000069264	ENSDARG00000069264	ENSDARG00000069264
0.00715633	0.0506076	19.6672	15.9099	0.0179529	0.519405	ENSDARG00000117275	ENSDARG00000117275	ENSDARG00000117275
6.71e-56	0.0505628	6.35401	0.750889	1.32e-54	0.52812	ENSDARG00000093816	ENSDARG00000093816	ENSDARG00000093816
0.0404397	0.0505063	13.1619	11.1197	0.0852797	0.512671	dmrt1	ENSDARG00000007349	ENSDARG00000007349
2.33338e-06	0.0504779	13.6157	8.72349	9.3129e-06	0.526253	fhip2b	ENSDARG00000060029	ENSDARG00000060029
1.18202e-05	0.0504529	16.1876	11.1456	4.40008e-05	0.527165	suclg2	ENSDARG00000044914	ENSDARG00000044914
0.000339614	0.0504525	16.4902	12.0472	0.00106328	0.522978	calcrla	ENSDARG00000011473	ENSDARG00000011473
0.000109358	0.0504177	11.8003	7.97966	0.000364825	0.520639	nenf	ENSDARG00000040192	ENSDARG00000040192
0.0133569	0.0504121	30.8623	27.1214	0.0317032	0.521934	zc3h15	ENSDARG00000015889	ENSDARG00000015889
0.000347003	0.0503705	23.7519	18.7016	0.00108453	0.52758	tango2	ENSDARG00000056550	ENSDARG00000056550
0.0133721	0.0503692	17.7005	14.5423	0.0317371	0.517185	dennd2da	ENSDARG00000058666	ENSDARG00000058666
5.93679e-06	0.0503621	17.0953	11.7318	2.28317e-05	0.528723	GNPAT - ENSDARG00000074401	ENSDARG00000074401	ENSDARG00000074401
0.00539717	0.0503257	20.2723	16.8915	0.0138847	0.520573	ubxn1	ENSDARG00000090309	ENSDARG00000090309
1.43e-16	0.0502891	8.32073	2.90234	1.07e-15	0.527563	dnase1l1	ENSDARG00000005464	ENSDARG00000005464
0.00610935	0.0502389	15.2799	12.1225	0.0155386	0.517619	PDE8B	ENSDARG00000063706	ENSDARG00000063706
0.0130815	0.0501728	17.0953	14.2622	0.0310812	0.517096	TXNRD2 - ENSDARG00000075923	ENSDARG00000075923	ENSDARG00000075923
0.0190619	0.0501369	37.5189	33.5899	0.0437901	0.522319	rps3a	ENSDARG00000035692	ENSDARG00000035692
1.25592e-05	0.0501243	11.3464	7.16051	4.65707e-05	0.522182	ENSDARG00000113158	ENSDARG00000113158	ENSDARG00000113158
1.57053e-05	0.0501161	14.826	10.084	5.76516e-05	0.525616	txndc11	ENSDARG00000101291	ENSDARG00000101291
5.39e-08	0.0501155	10.1362	5.45159	2.47e-07	0.524359	ENSDARG00000115627	ENSDARG00000115627	ENSDARG00000115627
5.07e-07	0.0500998	13.9183	8.63404	2.15057e-06	0.527808	mfsd2ab	ENSDARG00000035909	ENSDARG00000035909
3.49e-10	0.0500986	8.6233	3.94275	1.87e-09	0.524149	arhgef39	ENSDARG00000013476	ENSDARG00000013476
0.00487825	0.050065	30.4085	25.7868	0.012669	0.524517	cnn3a	ENSDARG00000099510	ENSDARG00000099510
1.8e-10	0.0500343	11.3464	5.70346	9.77e-10	0.529211	ENSDARG00000077988	ENSDARG00000077988	ENSDARG00000077988
3.7e-07	0.049995	14.6747	9.19427	1.58947e-06	0.528953	sfxn3	ENSDARG00000057374	ENSDARG00000057374
0.0234103	0.0499056	11.3464	9.12365	0.0526017	0.512833	ENSDARG00000031426	ENSDARG00000031426	ENSDARG00000031426
6.06628e-06	0.049891	13.1619	8.52106	2.33158e-05	0.524882	stx18	ENSDARG00000035763	ENSDARG00000035763
0.00283248	0.0498892	14.826	11.5505	0.00768178	0.518784	bysl	ENSDARG00000001057	ENSDARG00000001057
0.000412957	0.0498845	14.6747	10.7572	0.00127607	0.521545	unc50	ENSDARG00000040455	ENSDARG00000040455
9.34744e-05	0.0498784	13.3132	9.20604	0.000314436	0.52224	GUF1	ENSDARG00000029088	ENSDARG00000029088
0.00700263	0.0498528	40.2421	35.0375	0.0176163	0.526015	zgc:158803	ENSDARG00000019765	ENSDARG00000019765
0	0.049848	6.80787	0.080032	0	0.53366	plekhf1	ENSDARG00000102435	ENSDARG00000102435
0.000400896	0.0498432	16.6415	12.4991	0.00124175	0.52306	rnpepl1	ENSDARG00000007813	ENSDARG00000007813
2.55e-17	0.049836	6.95915	2.13733	1.98e-16	0.5244	ENSDARG00000086114	ENSDARG00000086114	ENSDARG00000086114
3.6e-18	0.0498321	6.65658	1.94431	2.91e-17	0.523943	si:ch211-193k19.2	ENSDARG00000077572	ENSDARG00000077572
0.000121704	0.0498307	19.6672	14.8106	0.000403776	0.526922	nkiras2	ENSDARG00000052594	ENSDARG00000052594
4.26229e-05	0.0498127	12.5567	8.43632	0.000149139	0.522399	pla2g7	ENSDARG00000003584	ENSDARG00000003584
7.45e-14	0.0498105	11.0439	4.83958	4.91e-13	0.531764	tesca	ENSDARG00000028346	ENSDARG00000028346
2.03e-19	0.0497706	8.01815	2.47864	1.72e-18	0.527917	ENSDARG00000017240	ENSDARG00000017240	ENSDARG00000017240
0.00928675	0.0497319	35.5522	30.6217	0.0227636	0.524042	tp53bp1	ENSDARG00000079000	ENSDARG00000079000
0.00186598	0.0496596	14.3722	10.9338	0.00521679	0.519109	ZFYVE1	ENSDARG00000078652	ENSDARG00000078652
0.0312094	0.0496565	28.4418	24.8735	0.06792	0.518516	smc4	ENSDARG00000038882	ENSDARG00000038882
5.42e-18	0.049613	8.47201	2.83172	4.35e-17	0.528519	slc44a4	ENSDARG00000102381	ENSDARG00000102381
0.00858473	0.0495991	24.8109	21.2367	0.021193	0.521287	glrx3	ENSDARG00000098785	ENSDARG00000098785
0.00584415	0.0493828	23.4493	19.3913	0.0149306	0.521551	lypd6	ENSDARG00000004307	ENSDARG00000004307
3.92e-14	0.0492999	9.22844	3.70501	2.62e-13	0.528312	slc10a3	ENSDARG00000103220	ENSDARG00000103220
0.00104223	0.0492468	20.121	15.9758	0.00304057	0.523702	arf5	ENSDARG00000070472	ENSDARG00000070472
0.00377768	0.0492411	31.1649	26.4882	0.010013	0.525467	CUL2	ENSDARG00000013965	ENSDARG00000013965
0.00272309	0.0492195	16.1876	12.7863	0.00740797	0.519713	chmp3	ENSDARG00000038064	ENSDARG00000038064
0.0034776	0.0492193	23.9032	19.928	0.00929112	0.523092	tbc1d23	ENSDARG00000044357	ENSDARG00000044357
3.51e-07	0.0490664	13.6157	8.33745	1.51119e-06	0.527755	ABCB10	ENSDARG00000061591	ENSDARG00000061591
5.08e-25	0.0490148	9.53101	2.80583	5.21e-24	0.534033	cyba	ENSDARG00000018283	ENSDARG00000018283
0.0230323	0.0489506	23.7519	20.7589	0.051849	0.518246	denr	ENSDARG00000037229	ENSDARG00000037229
0.011013	0.0489411	32.5265	28.555	0.0266179	0.522946	exoc7	ENSDARG00000087229	ENSDARG00000087229
2.07e-11	0.048884	10.59	4.99729	1.19e-10	0.528858	adpgk	ENSDARG00000063525	ENSDARG00000063525
0.00538514	0.0488408	22.239	18.5203	0.0138581	0.521363	ENSDARG00000079651	ENSDARG00000079651	ENSDARG00000079651
0.0188849	0.0488396	25.416	22.2277	0.0434233	0.519349	banf1	ENSDARG00000037009	ENSDARG00000037009
4.6e-43	0.048831	8.16944	1.48295	7.31e-42	0.53368	ENSDARG00000105551	ENSDARG00000105551	ENSDARG00000105551
0.00220499	0.0487163	27.0802	22.642	0.00609728	0.525413	psmd13	ENSDARG00000016239	ENSDARG00000016239
1.7e-59	0.0487095	6.05144	0.647318	3.51e-58	0.527142	si:dkey-239i20.4	ENSDARG00000043514	ENSDARG00000043514
0.0228237	0.0486172	16.4902	13.9326	0.0514364	0.515526	ENSDARG00000100357	ENSDARG00000100357	ENSDARG00000100357
3.65221e-05	0.0485639	14.826	10.2229	0.000128622	0.524635	alg6	ENSDARG00000017617	ENSDARG00000017617
4.41e-11	0.0485477	5.74887	2.07848	2.49e-10	0.518668	ENSDARG00000096859	ENSDARG00000096859	ENSDARG00000096859
1.98656e-05	0.0485044	11.3464	7.27585	7.19972e-05	0.521825	nadsyn1 - ENSDARG00000101378	ENSDARG00000101378	ENSDARG00000101378
0.000737203	0.0484961	20.5749	16.1217	0.00219883	0.524495	ftsj3	ENSDARG00000104938	ENSDARG00000104938
0.00431319	0.0484833	34.7958	29.8967	0.0113062	0.52617	ttc7b	ENSDARG00000061207	ENSDARG00000061207
1.3e-08	0.0484735	8.92587	4.46296	6.25e-08	0.523188	zgc:113314	ENSDARG00000069453	ENSDARG00000069453
0.00148784	0.0484733	18.9107	14.9825	0.00422867	0.522358	DAPK3	ENSDARG00000074447	ENSDARG00000074447
0.00195765	0.048452	11.0439	8.04793	0.00545384	0.516572	ENSDARG00000099775	ENSDARG00000099775	ENSDARG00000099775
1.61e-77	0.0483348	5.29501	0.381329	4.03e-76	0.524626	ENSDARG00000109749	ENSDARG00000109749	ENSDARG00000109749
0.00746304	0.0483088	29.652	25.8645	0.0186619	0.523322	chuk	ENSDARG00000011662	ENSDARG00000011662
0.0028022	0.0482907	33.7368	28.4067	0.00760856	0.526933	rps17	ENSDARG00000104011	ENSDARG00000104011
7.92e-07	0.0482552	10.59	6.09891	3.29854e-06	0.523295	ENSDARG00000101719	ENSDARG00000101719	ENSDARG00000101719
3.43e-09	0.0482371	10.1362	5.13146	1.72e-08	0.525746	bcl11ab	ENSDARG00000063153	ENSDARG00000063153
0.130797	0.0482357	67.4735	60.7584	0.236635	0.516577	sfswap	ENSDARG00000005980	ENSDARG00000005980
0.00545559	0.0481716	30.8623	26.3117	0.0140205	0.524376	znf217	ENSDARG00000088123	ENSDARG00000088123
0.0336473	0.0481132	60.2118	51.9996	0.0726374	0.52268	grk3	ENSDARG00000104094	ENSDARG00000104094
0.00427724	0.0481083	23.7519	19.8856	0.0112228	0.522558	atxn7l3b	ENSDARG00000079131	ENSDARG00000079131
0.000284171	0.0481075	11.9516	8.28567	0.000899214	0.519693	rbks	ENSDARG00000019877	ENSDARG00000019877
1.21221e-06	0.0480945	9.22844	5.17148	4.96425e-06	0.521195	ENSDARG00000090153	ENSDARG00000090153	ENSDARG00000090153
2.12801e-05	0.0480941	12.708	8.36099	7.69179e-05	0.523175	ssx2ipa	ENSDARG00000039521	ENSDARG00000039521
5.69e-08	0.0480224	12.5567	7.23348	2.61e-07	0.527728	scpep1	ENSDARG00000040072	ENSDARG00000040072
0.00785829	0.0479613	26.0212	22.4278	0.019557	0.521983	map2k2a	ENSDARG00000006609	ENSDARG00000006609
0.000922635	0.0479271	22.8442	18.0708	0.0027158	0.525191	ENSDARG00000102556	ENSDARG00000102556	ENSDARG00000102556
9.9e-10	0.0479232	6.05144	2.40802	5.15e-09	0.518569	ENSDARG00000095042	ENSDARG00000095042	ENSDARG00000095042
0.000550484	0.0479137	15.4312	11.5175	0.00167194	0.521719	cyp3c1	ENSDARG00000015575	ENSDARG00000015575
0.0274709	0.0478503	42.8139	38.1353	0.0606568	0.521807	smarca2	ENSDARG00000008904	ENSDARG00000008904
0.00184787	0.0477564	15.2799	11.7835	0.0051716	0.519766	mrpl33	ENSDARG00000104031	ENSDARG00000104031
1.85e-17	0.0477166	5.90015	1.64301	1.45e-16	0.521594	ENSDARG00000097951	ENSDARG00000097951	ENSDARG00000097951
0.000180556	0.047667	13.1619	9.23428	0.00058553	0.521344	ENSDARG00000079591	ENSDARG00000079591	ENSDARG00000079591
0.00528666	0.0476135	14.9773	11.8565	0.0136327	0.517749	urb2	ENSDARG00000003217	ENSDARG00000003217
0.00826085	0.0476125	21.0287	17.7294	0.0204665	0.519918	shrprbck1r	ENSDARG00000059871	ENSDARG00000059871
0.000311117	0.0475981	22.239	17.3434	0.000979336	0.526967	ubfd1	ENSDARG00000102827	ENSDARG00000102827
0.000121905	0.0475848	15.1286	10.8373	0.000404279	0.523522	pex16	ENSDARG00000058202	ENSDARG00000058202
0.0121751	0.0475684	23.298	19.9868	0.0291707	0.519832	HDAC5	ENSDARG00000075139	ENSDARG00000075139
2.93e-07	0.0475542	12.2542	7.23113	1.27083e-06	0.526181	ier2a	ENSDARG00000099195	ENSDARG00000099195
3.34e-07	0.0475491	10.7413	6.12716	1.4428e-06	0.524131	ENSDARG00000096857	ENSDARG00000096857	ENSDARG00000096857
0.000491998	0.0475182	24.357	19.4031	0.00150574	0.527262	dcaf5	ENSDARG00000060320	ENSDARG00000060320
0.00117545	0.047513	24.2057	19.3324	0.00339845	0.525345	adssl	ENSDARG00000012399	ENSDARG00000012399
1.96814e-05	0.0474728	14.3722	9.74978	7.13772e-05	0.52494	ppp4r1	ENSDARG00000101316	ENSDARG00000101316
0.000530569	0.0474434	15.1286	11.2751	0.00161525	0.521579	tmx1	ENSDARG00000019487	ENSDARG00000019487
5.75e-40	0.0474188	7.86687	1.46882	8.58e-39	0.532207	cyb5r2	ENSDARG00000051925	ENSDARG00000051925
1.51e-24	0.0473691	7.71558	2.02434	1.52e-23	0.528818	ENSDARG00000031336	ENSDARG00000031336	ENSDARG00000031336
0.00286419	0.047354	16.4902	12.9981	0.0077639	0.519752	ENSDARG00000087793	ENSDARG00000087793	ENSDARG00000087793
0.0318014	0.0473045	22.0877	19.3324	0.0690882	0.516759	POLR1A	ENSDARG00000098375	ENSDARG00000098375
0.000655296	0.0472425	34.0393	27.6252	0.00196952	0.53042	PIGG	ENSDARG00000038270	ENSDARG00000038270
4.71e-18	0.0472328	7.5643	2.38919	3.79e-17	0.526338	agpat9l	ENSDARG00000006491	ENSDARG00000006491
0.00371046	0.0472256	28.2905	23.8166	0.00985644	0.52455	plagx	ENSDARG00000036855	ENSDARG00000036855
0.00214456	0.0472177	29.0469	24.3509	0.00593894	0.526183	psma4	ENSDARG00000045928	ENSDARG00000045928
0.0019382	0.0472167	42.3601	34.9881	0.00540384	0.529897	lpp	ENSDARG00000023578	ENSDARG00000023578
1.00764e-06	0.0472077	11.1952	6.66149	4.15951e-06	0.524033	slc25a16	ENSDARG00000057287	ENSDARG00000057287
0.0267654	0.0471317	36.6112	32.8108	0.0592779	0.520931	hint2	ENSDARG00000100938	ENSDARG00000100938
0.00919584	0.0471295	15.7337	12.7392	0.0225765	0.517099	unc45a	ENSDARG00000103643	ENSDARG00000103643
0.00177494	0.0471266	11.9516	8.76821	0.00498145	0.517393	BAHD1	ENSDARG00000086789	ENSDARG00000086789
6.71817e-05	0.0470505	10.1362	6.49436	0.000229828	0.519343	ing5b	ENSDARG00000068175	ENSDARG00000068175
0.0240939	0.0469902	13.3132	10.8255	0.053955	0.513787	prc1a	ENSDARG00000100918	ENSDARG00000100918
0.00454244	0.0469858	31.6188	26.6342	0.0118584	0.525004	nolc1	ENSDARG00000024561	ENSDARG00000024561
6.64e-21	0.0469654	8.92587	2.84349	5.96e-20	0.53104	tmem106a	ENSDARG00000045075	ENSDARG00000045075
0.00655511	0.046854	22.6929	19.0876	0.016579	0.52112	txlng	ENSDARG00000001969	ENSDARG00000001969
2.09e-12	0.0467693	10.8926	5.002	1.28e-11	0.530296	ENSDARG00000104789	ENSDARG00000104789	ENSDARG00000104789
2.46e-07	0.0467474	9.22844	4.97611	1.0717e-06	0.52214	msmo1	ENSDARG00000055876	ENSDARG00000055876
0.00157333	0.0467263	19.8185	15.8958	0.00445646	0.522799	taldo1	ENSDARG00000103369	ENSDARG00000103369
2.64e-30	0.0466707	7.71558	1.73952	3.15e-29	0.530062	mal2	ENSDARG00000077637	ENSDARG00000077637
0.00374498	0.0466542	13.9183	10.7219	0.0099353	0.517651	pdpk1a	ENSDARG00000062304	ENSDARG00000062304
0.000378617	0.0466305	21.7852	17.0915	0.0011761	0.526423	tmem165	ENSDARG00000034600	ENSDARG00000034600
1.43e-07	0.0466234	10.1362	5.56693	6.34e-07	0.523797	slc2a13b	ENSDARG00000076899	ENSDARG00000076899
3.29e-27	0.046607	7.11044	1.64066	3.59e-26	0.527567	ENSDARG00000112454	ENSDARG00000112454	ENSDARG00000112454
0.00234374	0.0465196	18.1543	14.1468	0.00645537	0.520902	ENSDARG00000037154	ENSDARG00000037154	ENSDARG00000037154
8.54e-19	0.0465142	8.92587	3.00355	7.07e-18	0.530049	trim25	ENSDARG00000104396	ENSDARG00000104396
0.0439311	0.0464253	18.1543	15.9146	0.0917148	0.51453	EFR3B - ENSDARG00000069318	ENSDARG00000069318	ENSDARG00000069318
0.0349799	0.0464113	13.6157	11.2704	0.0751104	0.513118	mical2b	ENSDARG00000020395	ENSDARG00000020395
0.00371288	0.0463975	14.3722	11.188	0.0098614	0.518002	abcd1	ENSDARG00000074876	ENSDARG00000074876
0.00184774	0.0463612	26.475	21.8464	0.0051716	0.525502	psmc1b	ENSDARG00000043561	ENSDARG00000043561
0.00823328	0.04635	28.4418	24.518	0.0204059	0.522592	wdr37	ENSDARG00000074611	ENSDARG00000074611
5.1e-15	0.0463121	8.01815	2.90234	3.54e-14	0.526082	ENSDARG00000117672	ENSDARG00000117672	ENSDARG00000117672
0.000796465	0.0462735	29.5008	23.4329	0.00236431	0.528216	bcar3	ENSDARG00000016981	ENSDARG00000016981
0.00970105	0.0462088	19.8185	16.7055	0.0236934	0.519036	nras	ENSDARG00000038225	ENSDARG00000038225
0.0760503	0.0461781	33.1316	29.706	0.14844	0.516227	tuba5	ENSDARG00000042708	ENSDARG00000042708
0.000574309	0.0461709	35.4009	28.5597	0.00174124	0.531098	txnipa	ENSDARG00000036107	ENSDARG00000036107
0.000159756	0.0461636	27.8366	21.9264	0.000521979	0.530976	ATG2A	ENSDARG00000101507	ENSDARG00000101507
1.98e-66	0.0461546	5.44629	0.47313	4.46e-65	0.524941	ENSDARG00000100777	ENSDARG00000100777	ENSDARG00000100777
3.56e-71	0.04609	6.5053	0.626133	8.41e-70	0.529481	prss60.2	ENSDARG00000055644	ENSDARG00000055644
1.11e-17	0.0460665	7.5643	2.41273	8.79e-17	0.526158	ENSDARG00000104129	ENSDARG00000104129	ENSDARG00000104129
0.00426466	0.0460293	24.6596	20.5094	0.0111934	0.522842	rrp12	ENSDARG00000022410	ENSDARG00000022410
2.94e-10	0.046019	10.2874	4.98082	1.58e-09	0.527088	efemp2b	ENSDARG00000020811	ENSDARG00000020811
2.26e-11	0.0459464	9.53101	4.29113	1.3e-10	0.52681	galk1	ENSDARG00000028088	ENSDARG00000028088
0.0240924	0.0459434	18.3056	15.6627	0.053955	0.516162	ENSDARG00000111460	ENSDARG00000111460	ENSDARG00000111460
8.54e-12	0.0459155	8.92587	3.83683	5.03e-11	0.525965	ENSDARG00000087306	ENSDARG00000087306	ENSDARG00000087306
0.0154404	0.0458856	13.1619	10.6702	0.0361943	0.514709	fam114a1	ENSDARG00000008287	ENSDARG00000008287
0.0319529	0.0458581	49.7731	43.7869	0.0693848	0.522022	atp2a2b	ENSDARG00000005122	ENSDARG00000005122
0.0132709	0.045856	43.2678	38.107	0.0315106	0.52449	eif3d	ENSDARG00000021257	ENSDARG00000021257
5.06e-33	0.0458279	6.20272	1.12516	6.41e-32	0.525577	pllp	ENSDARG00000062756	ENSDARG00000062756
0.0115734	0.0457814	39.0318	34.4632	0.027842	0.524233	rpl23	ENSDARG00000053457	ENSDARG00000053457
1.18446e-05	0.0457252	10.4387	6.43787	4.40817e-05	0.521179	slc30a6	ENSDARG00000077368	ENSDARG00000077368
0.0106258	0.0457224	30.2572	26.4294	0.0257624	0.522443	rps13	ENSDARG00000036298	ENSDARG00000036298
1.01e-19	0.0456502	6.35401	1.69244	8.69e-19	0.523445	ENSDARG00000105627	ENSDARG00000105627	ENSDARG00000105627
0.014352	0.0456453	11.9516	9.51439	0.0338405	0.514128	PPM1K	ENSDARG00000076011	ENSDARG00000076011
0.00153156	0.0456104	24.357	19.6973	0.00434573	0.524932	ADISSP	ENSDARG00000076239	ENSDARG00000076239
0.000372277	0.0455702	16.1876	12.0589	0.00115785	0.522829	stx5a	ENSDARG00000025033	ENSDARG00000025033
7.17e-12	0.0455601	5.90015	2.07848	4.24e-11	0.519428	nos2b	ENSDARG00000031976	ENSDARG00000031976
1.25e-15	0.045517	6.20272	1.89958	8.95e-15	0.521764	prkcha	ENSDARG00000018382	ENSDARG00000018382
0.00697134	0.0454571	15.5825	12.452	0.017543	0.517541	zgc:153039	ENSDARG00000102724	ENSDARG00000102724
1.11e-34	0.0454525	7.11044	1.37702	1.47e-33	0.528924	si:ch211-191a24.4	ENSDARG00000037528	ENSDARG00000037528
0.0695565	0.0454452	24.2057	21.8487	0.137123	0.514855	crtac1a	ENSDARG00000059826	ENSDARG00000059826
0.000560066	0.0454411	13.767	10.0322	0.0016998	0.520405	ipp	ENSDARG00000075339	ENSDARG00000075339
2.73e-15	0.045425	6.80787	2.22677	1.92e-14	0.523204	ENSDARG00000056909	ENSDARG00000056909	ENSDARG00000056909
4.11442e-05	0.0454249	6.20272	3.36134	0.000144197	0.514579	ENSDARG00000099831	ENSDARG00000099831	ENSDARG00000099831
0.00260023	0.0454013	14.2209	10.9314	0.00710106	0.518495	tmed1b	ENSDARG00000017255	ENSDARG00000017255
6.30643e-05	0.0453812	16.4902	11.7647	0.000216266	0.525399	pgrmc2	ENSDARG00000030237	ENSDARG00000030237
1.11116e-05	0.045372	11.649	7.32293	4.14156e-05	0.522552	pfkfb3	ENSDARG00000001953	ENSDARG00000001953
0.0248286	0.0453483	19.062	16.3924	0.0553866	0.516386	cry5	ENSDARG00000019498	ENSDARG00000019498
2.92e-88	0.0453415	4.68986	0.256573	8.06e-87	0.522199	ccdc169	ENSDARG00000089570	ENSDARG00000089570
0.0059227	0.045315	14.2209	11.1574	0.0151158	0.517053	ulk1a	ENSDARG00000062518	ENSDARG00000062518
0.0122149	0.0453032	48.2602	42.3416	0.0292509	0.525507	fam199x	ENSDARG00000009982	ENSDARG00000009982
0.0011868	0.0452825	12.708	9.32138	0.0034276	0.518549	ARSB	ENSDARG00000108788	ENSDARG00000108788
0.0283229	0.0452255	11.0439	8.88355	0.0623771	0.512265	pi4kab	ENSDARG00000062823	ENSDARG00000062823
0.00196173	0.0451855	13.767	10.3359	0.00546335	0.51855	prkcda	ENSDARG00000009208	ENSDARG00000009208
8.92e-27	0.045123	7.71558	1.90429	9.6e-26	0.529346	ENSDARG00000104818	ENSDARG00000104818	ENSDARG00000104818
0.0184986	0.0450983	34.947	31.1489	0.0426799	0.521889	RPTOR	ENSDARG00000098726	ENSDARG00000098726
2.62e-18	0.0450798	5.44629	1.39114	2.13e-17	0.520469	ugt5a1	ENSDARG00000016479	ENSDARG00000016479
0.00788325	0.0449751	32.9803	28.4702	0.0196146	0.523959	aldh6a1	ENSDARG00000053485	ENSDARG00000053485
1.62e-129	0.0449654	6.35401	0.31542	5.94e-128	0.530247	si:dkey-221l4.10	ENSDARG00000097934	ENSDARG00000097934
0.0688687	0.0448732	54.7655	47.9274	0.135981	0.519087	camk2b1	ENSDARG00000011065	ENSDARG00000011065
0.00601721	0.0448387	28.593	24.4851	0.0153282	0.523475	maea	ENSDARG00000053691	ENSDARG00000053691
0.0196863	0.0448294	13.767	11.1386	0.0450179	0.514437	sh3bp5b	ENSDARG00000103978	ENSDARG00000103978
0.0540634	0.0448182	29.1982	26.4906	0.109973	0.516932	ddx18	ENSDARG00000030789	ENSDARG00000030789
2.08e-32	0.0447659	4.84115	0.732058	2.59e-31	0.520631	ENSDARG00000096793	ENSDARG00000096793	ENSDARG00000096793
7.31e-29	0.0447559	7.5643	1.74423	8.32e-28	0.529313	psme2	ENSDARG00000033144	ENSDARG00000033144
0.0121219	0.0447553	7.5643	5.50809	0.0290545	0.511253	slc5a12	ENSDARG00000005004	ENSDARG00000005004
4.57e-07	0.0447025	8.77458	4.71953	1.94861e-06	0.521099	ggh	ENSDARG00000037176	ENSDARG00000037176
7.36784e-05	0.0446972	11.8003	7.86903	0.000250787	0.521016	rnf170	ENSDARG00000104069	ENSDARG00000104069
0.000248701	0.0446836	9.22844	6.00946	0.000793229	0.517141	ENSDARG00000096566	ENSDARG00000096566	ENSDARG00000096566
0.00138891	0.0446588	12.1029	8.84118	0.00396449	0.517859	tollip	ENSDARG00000098486	ENSDARG00000098486
9.80986e-05	0.0446478	25.416	19.5349	0.000329087	0.530561	ENSDARG00000035660	ENSDARG00000035660	ENSDARG00000035660
0.00693602	0.044621	22.3903	18.7722	0.017469	0.520836	ENSDARG00000095912	ENSDARG00000095912	ENSDARG00000095912
0.00116119	0.0446161	14.0696	10.5525	0.00336079	0.519644	selenoo1	ENSDARG00000041951	ENSDARG00000041951
0.00107077	0.0445761	18.7595	14.7306	0.0031163	0.522859	ocrl	ENSDARG00000078106	ENSDARG00000078106
1.67e-218	0.0445626	6.65658	0.176541	8.85e-217	0.532432	ENSDARG00000117260	ENSDARG00000117260	ENSDARG00000117260
1.2477e-06	0.0445314	7.11044	3.6391	5.1006e-06	0.517921	phkg1b	ENSDARG00000069498	ENSDARG00000069498
1.1582e-05	0.0444829	12.5567	8.09029	4.31282e-05	0.523555	kdelr3	ENSDARG00000040912	ENSDARG00000040912
4.38e-154	0.0444169	5.29501	0.167126	1.79e-152	0.525657	ENSDARG00000117403	ENSDARG00000117403	ENSDARG00000117403
0.00202686	0.0443109	24.5083	20.008	0.00563555	0.524432	PITPNM2	ENSDARG00000111528	ENSDARG00000111528
0.00708477	0.0443087	39.3343	33.8559	0.017805	0.525706	faua	ENSDARG00000099022	ENSDARG00000099022
0.0347281	0.0442717	29.9546	27.0438	0.0746535	0.518697	scfd1	ENSDARG00000000779	ENSDARG00000000779
1.81928e-05	0.0441893	13.3132	8.82471	6.62816e-05	0.523945	zgc:194224	ENSDARG00000078606	ENSDARG00000078606
0.0145942	0.0441548	32.5265	28.7244	0.0343741	0.522087	ago2	ENSDARG00000061268	ENSDARG00000061268
0.0141464	0.0440962	18.9107	15.8793	0.0334186	0.517684	irs2a	ENSDARG00000037099	ENSDARG00000037099
9.39e-31	0.0440565	7.41301	1.61476	1.13e-29	0.529242	zgc:112148	ENSDARG00000001804	ENSDARG00000001804
0.017602	0.0440404	27.0802	23.7083	0.0408199	0.520045	vps8	ENSDARG00000060477	ENSDARG00000060477
0.0105881	0.0440284	37.0651	32.5142	0.0256767	0.524087	eif2b4	ENSDARG00000014004	ENSDARG00000014004
0.00036684	0.0440272	11.4977	7.97495	0.00114214	0.518997	sgsh	ENSDARG00000032087	ENSDARG00000032087
0.00205348	0.0440163	15.885	12.3296	0.00570371	0.519957	atg4c	ENSDARG00000044373	ENSDARG00000044373
1.07e-196	0.0439499	5.74887	0.143587	5.25e-195	0.528058	ENSDARG00000092745	ENSDARG00000092745	ENSDARG00000092745
0.00115487	0.0439487	13.0106	9.56853	0.0033437	0.518814	ENSDARG00000105557	ENSDARG00000105557	ENSDARG00000105557
3.03e-23	0.0438847	5.59758	1.22873	2.93e-22	0.522013	ENSDARG00000099509	ENSDARG00000099509	ENSDARG00000099509
8.64e-24	0.0438567	6.05144	1.37702	8.53e-23	0.52355	srsf3a - ENSDARG00000100815	ENSDARG00000100815	ENSDARG00000100815
0.0128335	0.0438455	14.2209	11.4893	0.0305478	0.515616	dph6	ENSDARG00000042839	ENSDARG00000042839
0.0188916	0.043791	22.9955	19.6949	0.0434358	0.518464	rfc1	ENSDARG00000054799	ENSDARG00000054799
0.000783263	0.0437725	7.26172	4.56182	0.00232746	0.513799	krt15	ENSDARG00000036840	ENSDARG00000036840
0.0071139	0.0437691	16.6415	13.5584	0.0178609	0.518149	ENSDARG00000116712	ENSDARG00000116712	ENSDARG00000116712
3.99e-12	0.0437536	7.86687	3.1542	2.4e-11	0.52403	napepld	ENSDARG00000009252	ENSDARG00000009252
2.7e-08	0.0437527	6.80787	3.08594	1.27e-07	0.519015	SMARCA4	ENSDARG00000104339	ENSDARG00000104339
1.51e-39	0.0437239	6.20272	0.967446	2.24e-38	0.526259	ENSDARG00000079266	ENSDARG00000079266	ENSDARG00000079266
6.27e-27	0.0436431	5.59758	1.09926	6.78e-26	0.522628	ENSDARG00000096624	ENSDARG00000096624	ENSDARG00000096624
0.0282867	0.0436309	19.3646	16.7691	0.0623185	0.516165	hbs1l	ENSDARG00000036778	ENSDARG00000036778
0.0123606	0.043593	18.3056	15.2955	0.0295499	0.517751	atg5	ENSDARG00000023396	ENSDARG00000023396
0.0113357	0.0435649	26.0212	22.5832	0.0273362	0.520996	get3	ENSDARG00000018190	ENSDARG00000018190
0.141176	0.043561	29.9546	27.9994	0.252657	0.513186	ANAPC1	ENSDARG00000075687	ENSDARG00000075687
3.59e-26	0.0435577	8.47201	2.22207	3.81e-25	0.531211	slc6a22.2	ENSDARG00000001354	ENSDARG00000001354
3.16e-22	0.0435518	6.35401	1.57239	2.95e-21	0.524175	galk2	ENSDARG00000004059	ENSDARG00000004059
0.028934	0.0435011	26.1725	23.0681	0.0635722	0.518256	gnl3	ENSDARG00000006219	ENSDARG00000006219
0.00336531	0.0434985	16.4902	13.0005	0.00901629	0.519424	asphd2	ENSDARG00000059629	ENSDARG00000059629
1.15e-08	0.0434874	8.6233	4.19227	5.58e-08	0.522595	ENSDARG00000018619	ENSDARG00000018619	ENSDARG00000018619
1.27e-20	0.0434195	8.16944	2.47393	1.13e-19	0.52883	dleu7	ENSDARG00000094160	ENSDARG00000094160
0.0853177	0.0434188	15.7337	13.9562	0.16396	0.51174	MOV10	ENSDARG00000015829	ENSDARG00000015829
1.09e-48	0.0434171	5.74887	0.703811	1.92e-47	0.525302	mhc1lia	ENSDARG00000097766	ENSDARG00000097766
3.02e-10	0.0432474	9.53101	4.52416	1.62e-09	0.525868	smim13	ENSDARG00000089204	ENSDARG00000089204
0.00600762	0.04323	15.2799	11.873	0.0153093	0.517497	zgc:92380	ENSDARG00000041339	ENSDARG00000041339
0.00792452	0.0432124	14.5234	11.647	0.0197053	0.516764	acads	ENSDARG00000030781	ENSDARG00000030781
2.07e-09	0.0432063	7.5643	3.37076	1.05e-08	0.521393	ramp1	ENSDARG00000056704	ENSDARG00000056704
2.95e-08	0.0431782	10.7413	5.7882	1.38e-07	0.525545	ENSDARG00000117262	ENSDARG00000117262	ENSDARG00000117262
0.0167149	0.0431558	26.475	23.1057	0.0389542	0.520012	cyc1	ENSDARG00000038075	ENSDARG00000038075
0.00264447	0.0431546	32.3752	27.0649	0.0072116	0.52664	CAPN15	ENSDARG00000060600	ENSDARG00000060600
0.0122408	0.0430736	11.9516	9.45555	0.0292978	0.514416	ENSDARG00000108937	ENSDARG00000108937	ENSDARG00000108937
0.008792	0.0430551	14.2209	11.4234	0.0216504	0.516401	acadl	ENSDARG00000088357	ENSDARG00000088357
1.4e-09	0.0430507	8.32073	3.79681	7.22e-09	0.522885	ENSDARG00000007436	ENSDARG00000007436	ENSDARG00000007436
0.000399419	0.0430491	13.0106	9.30019	0.00123741	0.520241	ciapin1	ENSDARG00000045733	ENSDARG00000045733
6.08e-17	0.0430419	6.20272	1.80307	4.64e-16	0.522209	s100t	ENSDARG00000055589	ENSDARG00000055589
4.27e-08	0.0430154	5.74887	2.46216	1.98e-07	0.516808	ENSDARG00000100110	ENSDARG00000100110	ENSDARG00000100110
5.85e-27	0.0429779	6.05144	1.25462	6.33e-26	0.524122	blk	ENSDARG00000007783	ENSDARG00000007783
3.76217e-06	0.0429668	12.2542	7.68307	1.47369e-05	0.524263	selenou1a	ENSDARG00000057378	ENSDARG00000057378
0.0142741	0.0429518	31.9213	28.0277	0.0336934	0.521974	syf2	ENSDARG00000004706	ENSDARG00000004706
0.000232982	0.0429489	11.0439	7.48299	0.000746239	0.519061	selenbp1	ENSDARG00000024717	ENSDARG00000024717
4.99e-42	0.042948	5.44629	0.72735	7.75e-41	0.523712	ENSDARG00000100039	ENSDARG00000100039	ENSDARG00000100039
0.224561	0.0429459	29.3495	27.9759	0.374115	0.510879	IRS2	ENSDARG00000075282	ENSDARG00000075282
0.0175027	0.0429292	9.98487	7.72074	0.0406156	0.512468	hps4	ENSDARG00000013795	ENSDARG00000013795
0.0628766	0.0429284	26.7776	24.3486	0.125522	0.515858	tnpo3	ENSDARG00000045680	ENSDARG00000045680
0.0804313	0.0428733	52.9501	47.9109	0.155905	0.518337	ppp2r5d	ENSDARG00000014428	ENSDARG00000014428
0.000213506	0.0428319	17.2466	12.7863	0.00068738	0.524363	zdhhc7	ENSDARG00000019484	ENSDARG00000019484
0.0173939	0.0428217	27.3828	23.8731	0.0404007	0.520134	si:dkey-151g10.6	ENSDARG00000092807	ENSDARG00000092807
0.000485044	0.0428212	11.4977	8.05969	0.00148709	0.518691	plekha1a	ENSDARG00000030064	ENSDARG00000030064
0.0376372	0.0427827	47.3525	42.1392	0.0800865	0.521132	rpl37	ENSDARG00000034291	ENSDARG00000034291
0.00760391	0.0427786	19.5159	16.2041	0.0189806	0.519402	fnta	ENSDARG00000099143	ENSDARG00000099143
1.42e-270	0.0427281	5.90015	0.0894475	8.78e-269	0.529072	noxa1	ENSDARG00000056047	ENSDARG00000056047
3.33519e-05	0.0427086	9.6823	6.01652	0.000117981	0.519434	coa7	ENSDARG00000019355	ENSDARG00000019355
0.0455825	0.0426543	26.7776	24.0873	0.0947789	0.516978	napga	ENSDARG00000006617	ENSDARG00000006617
0.000200762	0.0426158	16.944	12.2684	0.000648533	0.524036	nr3c2	ENSDARG00000102082	ENSDARG00000102082
0.000592004	0.0425912	10.4387	7.20053	0.00179138	0.517475	sec14l1	ENSDARG00000103991	ENSDARG00000103991
0.00890501	0.0425785	24.2057	20.5094	0.0219105	0.520903	psmd4b	ENSDARG00000023279	ENSDARG00000023279
5.9e-106	0.042555	6.20272	0.376621	1.87e-104	0.529178	ENSDARG00000111321	ENSDARG00000111321	ENSDARG00000111321
2.39e-98	0.0425492	6.65658	0.47313	7.17e-97	0.530997	CLDN23	ENSDARG00000103703	ENSDARG00000103703
0.000396162	0.0425221	11.8003	8.22211	0.00122767	0.519154	sec22ba	ENSDARG00000030108	ENSDARG00000030108
3.45e-168	0.0424987	4.38729	0.0918014	1.53e-166	0.521491	ENSDARG00000092551	ENSDARG00000092551	ENSDARG00000092551
0.0032476	0.0424849	17.5492	14.0032	0.00872301	0.520127	pdap1b	ENSDARG00000002967	ENSDARG00000002967
5.53e-33	0.0424605	4.68986	0.680272	6.99e-32	0.520118	SLC46A2	ENSDARG00000075229	ENSDARG00000075229
9.59e-17	0.0424031	6.80787	2.11849	7.25e-16	0.523839	ENSDARG00000101913	ENSDARG00000101913	ENSDARG00000101913
0.00304245	0.0423861	13.0106	9.90749	0.00820947	0.517421	ENSDARG00000099779	ENSDARG00000099779	ENSDARG00000099779
0.0083651	0.0423639	40.8472	35.6237	0.0206995	0.525567	glyr1	ENSDARG00000099213	ENSDARG00000099213
8.4e-106	0.0423449	5.59758	0.303651	2.66e-104	0.526507	ENSDARG00000101351	ENSDARG00000101351	ENSDARG00000101351
0.000759022	0.0423361	10.59	7.36765	0.00225894	0.517311	mfsd5	ENSDARG00000015997	ENSDARG00000015997
0.443246	0.0423272	27.9879	27.0626	0.650961	0.506788	diaph3	ENSDARG00000090785	ENSDARG00000090785
0.00162074	0.0423031	22.6929	18.4027	0.00458038	0.524139	rpl26	ENSDARG00000102317	ENSDARG00000102317
0.00139118	0.0422985	23.4493	18.5651	0.00396957	0.524569	irx3a	ENSDARG00000101076	ENSDARG00000101076
0.0312337	0.042276	22.239	19.5561	0.0679653	0.516891	tom1l2	ENSDARG00000009217	ENSDARG00000009217
0.00407208	0.0422626	14.6747	11.421	0.0107295	0.517985	acp2	ENSDARG00000007244	ENSDARG00000007244
5.04e-25	0.0422449	5.90015	1.27345	5.18e-24	0.523321	ENSDARG00000090392	ENSDARG00000090392	ENSDARG00000090392
0.014517	0.0421693	24.0545	20.8248	0.0342072	0.519646	cox5ba	ENSDARG00000015978	ENSDARG00000015978
0.000317084	0.0421644	9.07716	5.89412	0.000996576	0.516696	pcolce2b	ENSDARG00000055575	ENSDARG00000055575
5.36479e-05	0.0421511	9.83359	6.17423	0.000185599	0.519147	emc4	ENSDARG00000039268	ENSDARG00000039268
0.00563371	0.0421487	37.8215	32.5048	0.0144384	0.526089	GOLM2	ENSDARG00000074490	ENSDARG00000074490
3.01e-76	0.04214	4.08472	0.225973	7.46e-75	0.519311	KYAT3 - ENSDARG00000100818	ENSDARG00000100818	ENSDARG00000100818
0.00608278	0.0421398	20.5749	17.0445	0.0154783	0.520361	pno1	ENSDARG00000008502	ENSDARG00000008502
0.000128626	0.042104	11.9516	8.10913	0.000425656	0.520578	snf8	ENSDARG00000058076	ENSDARG00000058076
2.65e-10	0.0420754	9.22844	4.29348	1.43e-09	0.525318	ENSDARG00000097663	ENSDARG00000097663	ENSDARG00000097663
0.00784548	0.042032	22.3903	18.9299	0.0195281	0.520585	ndufb8	ENSDARG00000010113	ENSDARG00000010113
0.00738199	0.0420286	23.298	19.6714	0.0184749	0.521063	rwdd1	ENSDARG00000015930	ENSDARG00000015930
0.00109473	0.0419853	15.4312	11.7294	0.0031812	0.520687	cdk4	ENSDARG00000087937	ENSDARG00000087937
0.00315225	0.0419693	15.4312	12.033	0.00848672	0.518913	ube2q1	ENSDARG00000100766	ENSDARG00000100766
4.62e-260	0.0419589	5.74887	0.0894475	2.78e-258	0.528312	stx11b.2	ENSDARG00000042231	ENSDARG00000042231
0.00936721	0.0419507	9.53101	7.15345	0.0229453	0.513167	srd5a1	ENSDARG00000020509	ENSDARG00000020509
0.0643993	0.0419234	29.652	27.2391	0.128239	0.516416	rps15	ENSDARG00000070849	ENSDARG00000070849
2.74e-08	0.041896	5.74887	2.43156	1.29e-07	0.516947	dao.2	ENSDARG00000035603	ENSDARG00000035603
0.0109741	0.0418892	26.475	22.8915	0.0265257	0.521199	zc3h7a	ENSDARG00000102195	ENSDARG00000102195
0.000298551	0.0418537	9.22844	5.98828	0.000942334	0.516894	si:ch211-137a8.2	ENSDARG00000068926	ENSDARG00000068926
7.42e-173	0.0418307	5.59758	0.162418	3.35e-171	0.527194	ccna1	ENSDARG00000043236	ENSDARG00000043236
2.83546e-05	0.0418212	11.4977	7.46181	0.000101162	0.521664	cox17	ENSDARG00000069920	ENSDARG00000069920
0.0221197	0.0417984	43.5703	38.5801	0.0499883	0.522709	rpl18a	ENSDARG00000025073	ENSDARG00000025073
0.100807	0.0416669	43.2678	40.1572	0.189111	0.516464	prkcsh	ENSDARG00000004470	ENSDARG00000004470
8.05e-09	0.0416076	7.5643	3.4555	3.94e-08	0.520831	dlx4b	ENSDARG00000071560	ENSDARG00000071560
0.0944959	0.0416055	16.1876	14.4034	0.178809	0.511563	usp45	ENSDARG00000075013	ENSDARG00000075013
0.00683607	0.0416049	10.2874	7.73957	0.01724	0.514213	dnajc24	ENSDARG00000023927	ENSDARG00000023927
0.0178018	0.0415907	21.3313	18.2873	0.0412362	0.518094	cab39	ENSDARG00000043451	ENSDARG00000043451
0.00620041	0.0415716	30.711	25.7279	0.0157566	0.52382	CUX2	ENSDARG00000086345	ENSDARG00000086345
0.422255	0.0415577	74.7352	68.8134	0.625649	0.508943	kdm4b	ENSDARG00000099675	ENSDARG00000099675
0.0166621	0.0415463	25.416	22.15	0.0388452	0.519705	uba52	ENSDARG00000041435	ENSDARG00000041435
0.0129426	0.0415222	33.1316	28.9292	0.0307828	0.522533	smg6	ENSDARG00000100481	ENSDARG00000100481
0.000544835	0.0415167	14.826	10.9456	0.00165573	0.521256	uhmk1	ENSDARG00000059575	ENSDARG00000059575
0.00839828	0.041511	15.4312	12.4615	0.020769	0.517138	ccdc86	ENSDARG00000059908	ENSDARG00000059908
0.019027	0.0414524	30.8623	27.4769	0.0437161	0.520883	eloa	ENSDARG00000102365	ENSDARG00000102365
0.000123272	0.0414478	6.20272	3.52612	0.000408646	0.51396	ap5m1	ENSDARG00000031533	ENSDARG00000031533
0.00591543	0.0413994	13.0106	10.077	0.0150985	0.516301	acox3	ENSDARG00000038865	ENSDARG00000038865
4.97e-15	0.0413947	4.68986	1.2452	3.45e-14	0.517365	ENSDARG00000106745	ENSDARG00000106745	ENSDARG00000106745
1.79e-20	0.0413928	6.20272	1.59593	1.58e-19	0.52327	ENSDARG00000096778	ENSDARG00000096778	ENSDARG00000096778
0.0305934	0.041374	18.6082	16.0346	0.0667269	0.515645	ddx54	ENSDARG00000105286	ENSDARG00000105286
0.0377939	0.0413348	49.7731	44.1118	0.0803778	0.521364	cwc22	ENSDARG00000014008	ENSDARG00000014008
7.05e-12	0.0412931	6.80787	2.56102	4.17e-11	0.521492	si:dkey-65b13.8	ENSDARG00000115066	ENSDARG00000115066
2.20706e-05	0.0411688	19.9697	14.0221	7.96687e-05	0.529062	ENSDARG00000078399	ENSDARG00000078399	ENSDARG00000078399
9.17e-75	0.0411655	4.68986	0.308359	2.24e-73	0.521929	ctxn1	ENSDARG00000113270	ENSDARG00000113270
0.001867	0.0411312	18.4569	14.6718	0.00521874	0.521697	aimp2	ENSDARG00000018903	ENSDARG00000018903
0.00999272	0.0411297	19.5159	16.2159	0.0243564	0.518731	ENSDARG00000110056	ENSDARG00000110056	ENSDARG00000110056
7.41e-61	0.0410816	5.59758	0.543747	1.56e-59	0.525342	ENSDARG00000092045	ENSDARG00000092045	ENSDARG00000092045
0.0298523	0.0410455	46.4448	41.8897	0.0652945	0.522044	ywhaqa	ENSDARG00000042539	ENSDARG00000042539
2.11972e-05	0.0410226	7.71558	4.40882	7.66436e-05	0.517207	cox14	ENSDARG00000092124	ENSDARG00000092124
9.22e-20	0.0409692	5.14372	1.19813	7.92e-19	0.519877	CYP27A1 - ENSDARG00000069186	ENSDARG00000069186	ENSDARG00000069186
0.012404	0.0409254	9.07716	6.80507	0.0296362	0.512381	TOP1	ENSDARG00000086775	ENSDARG00000086775
8.21e-29	0.0409222	5.44629	0.995692	9.34e-28	0.522395	ENSDARG00000098406	ENSDARG00000098406	ENSDARG00000098406
0.00994207	0.0408887	23.9032	20.4788	0.0242366	0.520587	amfra	ENSDARG00000020218	ENSDARG00000020218
8.68e-34	0.0408545	5.90015	1.00746	1.12e-32	0.524572	ENSDARG00000091702	ENSDARG00000091702	ENSDARG00000091702
0.000640569	0.040834	47.9576	38.3683	0.00192864	0.533843	KIFC3	ENSDARG00000054978	ENSDARG00000054978
3.07e-21	0.040786	3.02572	0.449592	2.79e-20	0.512935	ENSDARG00000092062	ENSDARG00000092062	ENSDARG00000092062
0.00882797	0.040755	19.062	15.7145	0.0217357	0.518795	cables1	ENSDARG00000099395	ENSDARG00000099395
7.29801e-05	0.0407263	13.1619	8.973	0.000248514	0.522321	mpi	ENSDARG00000030786	ENSDARG00000030786
0.00413601	0.040709	16.944	13.5183	0.010883	0.519316	zgc:110339	ENSDARG00000046030	ENSDARG00000046030
4.86e-11	0.0406678	7.86687	3.31191	2.74e-10	0.523298	adam28	ENSDARG00000035514	ENSDARG00000035514
1.01e-07	0.0406665	9.22844	4.86783	4.55e-07	0.522611	sc5d	ENSDARG00000044642	ENSDARG00000044642
0.0103312	0.0406608	18.4569	15.2791	0.0251126	0.518191	noc2l	ENSDARG00000001754	ENSDARG00000001754
0.0171994	0.0406479	16.4902	13.8126	0.0399831	0.51619	chordc1b	ENSDARG00000017067	ENSDARG00000017067
3.91583e-06	0.0406332	6.35401	3.23188	1.53185e-05	0.516115	ENSDARG00000091499	ENSDARG00000091499	ENSDARG00000091499
0.0125281	0.0405979	52.6475	43.7069	0.0298974	0.52563	LUZP1	ENSDARG00000075556	ENSDARG00000075556
0.0502496	0.0405387	39.0318	35.4306	0.103105	0.518947	nphp3	ENSDARG00000078261	ENSDARG00000078261
0.0273561	0.0405366	17.5492	14.9683	0.0604238	0.515512	focad	ENSDARG00000022020	ENSDARG00000022020
0.0286609	0.0405211	14.826	12.4497	0.063049	0.514218	arfgap1	ENSDARG00000101616	ENSDARG00000101616
0.00790684	0.0404959	6.95915	4.84429	0.0196688	0.511216	GRB14	ENSDARG00000068280	ENSDARG00000068280
8.16e-10	0.0404735	8.6233	3.92628	4.26e-09	0.523589	ENSDARG00000087426	ENSDARG00000087426	ENSDARG00000087426
0.104991	0.0403484	33.5855	31.2643	0.195953	0.515079	gna11a	ENSDARG00000010002	ENSDARG00000010002
0.000119124	0.0403314	10.4387	6.84038	0.00039574	0.519125	spartb	ENSDARG00000103457	ENSDARG00000103457
0.124945	0.0403245	60.5144	55.2692	0.22749	0.516571	tpt1	ENSDARG00000092693	ENSDARG00000092693
4.16134e-06	0.0402837	23.7519	16.6514	1.62262e-05	0.533886	ENSDARG00000076768	ENSDARG00000076768	ENSDARG00000076768
1.06946e-06	0.0402815	10.1362	5.82351	4.40127e-06	0.522523	rnf114	ENSDARG00000009886	ENSDARG00000009886
0.0262124	0.040242	29.3495	26.0951	0.0581742	0.519438	gtf2f2a	ENSDARG00000069910	ENSDARG00000069910
0.0491925	0.0401708	11.8003	9.83452	0.101281	0.511515	tbc1d19	ENSDARG00000013842	ENSDARG00000013842
1.73049e-06	0.0401155	6.95915	3.56142	6.98555e-06	0.517497	SLC5A10	ENSDARG00000074212	ENSDARG00000074212
0.0505331	0.0399995	50.6808	45.47	0.103648	0.520262	rps6	ENSDARG00000019778	ENSDARG00000019778
3.01e-08	0.0399992	8.47201	4.20403	1.41e-07	0.521961	siae	ENSDARG00000040527	ENSDARG00000040527
0.032815	0.0399255	33.1316	29.7272	0.0710434	0.519527	cul3b	ENSDARG00000100108	ENSDARG00000100108
0.000994707	0.0398987	17.3979	13.2194	0.00290977	0.521972	GFOD1	ENSDARG00000061363	ENSDARG00000061363
0.022506	0.0398365	18.3056	15.4956	0.0507942	0.516277	pigs	ENSDARG00000017813	ENSDARG00000017813
0.0115542	0.039833	35.5522	30.664	0.0278019	0.523352	sdha	ENSDARG00000016721	ENSDARG00000016721
1.8e-15	0.0398286	5.59758	1.62418	1.28e-14	0.520067	ENSDARG00000115161	ENSDARG00000115161	ENSDARG00000115161
0.0352216	0.0398265	17.7005	15.1849	0.0755545	0.514894	arf4a	ENSDARG00000045989	ENSDARG00000045989
5.71e-09	0.0397861	8.92587	4.3335	2.82e-08	0.523432	ppm1lb	ENSDARG00000089641	ENSDARG00000089641
0.024646	0.0397632	38.2753	33.6699	0.0550359	0.521409	rpl10a	ENSDARG00000042905	ENSDARG00000042905
0.0212172	0.0397554	14.2209	11.7812	0.048153	0.514616	arl9	ENSDARG00000071881	ENSDARG00000071881
1.85e-07	0.0397502	10.1362	5.53869	8.15e-07	0.523526	plcg2	ENSDARG00000068763	ENSDARG00000068763
0.00652503	0.0396441	8.77458	6.42845	0.0165119	0.513119	gstk1	ENSDARG00000056510	ENSDARG00000056510
2.6e-38	0.0396144	6.80787	1.17694	3.75e-37	0.528328	ENSDARG00000093219	ENSDARG00000093219	ENSDARG00000093219
2.28e-08	0.0396116	5.59758	2.32564	1.08e-07	0.516684	ENSDARG00000092480	ENSDARG00000092480	ENSDARG00000092480
0.0304056	0.0396056	29.1982	25.9233	0.0663752	0.518884	atp5mc3a	ENSDARG00000017775	ENSDARG00000017775
0.00279552	0.0395757	13.1619	9.93809	0.00759167	0.517599	EIF2AK3	ENSDARG00000062139	ENSDARG00000062139
0.00823218	0.0395732	31.3162	26.6154	0.0204048	0.523275	pdcd11	ENSDARG00000052480	ENSDARG00000052480
0.0335129	0.039533	15.2799	12.8875	0.0723713	0.514022	FAR2	ENSDARG00000009262	ENSDARG00000009262
0.00222769	0.0395206	15.2799	11.7223	0.00615709	0.519369	tank	ENSDARG00000067723	ENSDARG00000067723
7.5e-27	0.039519	6.80787	1.54179	8.08e-26	0.526565	uevld	ENSDARG00000009266	ENSDARG00000009266
0.000381247	0.0394705	13.9183	10.0228	0.00118359	0.521005	wu:fc63a07	ENSDARG00000094469	ENSDARG00000094469
0.0266837	0.039466	11.9516	9.72624	0.0591274	0.512913	surf6	ENSDARG00000035427	ENSDARG00000035427
1.55e-20	0.0394609	5.90015	1.4547	1.37e-19	0.522297	PAX1	ENSDARG00000073814	ENSDARG00000073814
5.5e-64	0.0394099	5.29501	0.463715	1.2e-62	0.524206	trim35-20	ENSDARG00000070847	ENSDARG00000070847
0.00694421	0.0392373	14.0696	11.035	0.0174858	0.516646	gnav1	ENSDARG00000043006	ENSDARG00000043006
1.89e-85	0.0391761	4.23601	0.214203	5.08e-84	0.520136	ENSDARG00000116007	ENSDARG00000116007	ENSDARG00000116007
0.0727706	0.0391711	30.4085	27.7429	0.142672	0.51603	CDY2B	ENSDARG00000038985	ENSDARG00000038985
0.676611	0.0391396	75.4917	65.7651	0.898391	0.504625	TNRC18	ENSDARG00000077052	ENSDARG00000077052
6.2e-31	0.0390964	5.44629	0.939199	7.49e-30	0.522645	ENSDARG00000117671	ENSDARG00000117671	ENSDARG00000117671
0.0649365	0.0390787	30.1059	27.6958	0.129166	0.516479	HERC1	ENSDARG00000077901	ENSDARG00000077901
0.179801	0.0390552	25.1135	23.5765	0.31069	0.511298	VGLL4	ENSDARG00000094332	ENSDARG00000094332
2.81676e-05	0.0390547	12.4054	8.11619	0.000100528	0.522523	ENSDARG00000099320	ENSDARG00000099320	ENSDARG00000099320
0.0287986	0.0390321	41.6036	36.6405	0.0633089	0.521375	ambra1a	ENSDARG00000008322	ENSDARG00000008322
0.0756329	0.0390303	27.534	25.0736	0.147661	0.51531	iars1	ENSDARG00000007955	ENSDARG00000007955
0.0120037	0.03901	22.6929	19.2524	0.0287835	0.519581	UTP14C	ENSDARG00000042520	ENSDARG00000042520
0.000381878	0.0389154	18.003	13.2406	0.00118544	0.523732	tbx3a	ENSDARG00000002216	ENSDARG00000002216
0.0181188	0.0389093	27.0802	23.6024	0.0418958	0.519922	cxxc1a	ENSDARG00000101996	ENSDARG00000101996
1.53e-10	0.0388833	4.38729	1.40998	8.37e-10	0.515028	ENSDARG00000096764	ENSDARG00000096764	ENSDARG00000096764
3.33e-20	0.038868	5.29501	1.23814	2.9e-19	0.520445	ENSDARG00000100460	ENSDARG00000100460	ENSDARG00000100460
0.104136	0.0388621	14.826	13.0876	0.194571	0.510787	mnat1	ENSDARG00000002077	ENSDARG00000002077
1.24e-09	0.0388472	6.65658	2.77287	6.41e-09	0.519755	phlda2	ENSDARG00000042874	ENSDARG00000042874
0.0133354	0.0387951	28.1392	24.1038	0.0316593	0.521027	ENSDARG00000077762	ENSDARG00000077762	ENSDARG00000077762
0.110079	0.0387868	12.708	11.068	0.204128	0.509857	CDK19	ENSDARG00000043858	ENSDARG00000043858
0.0927491	0.038764	57.4887	52.7835	0.176016	0.517998	acvr2aa	ENSDARG00000011188	ENSDARG00000011188
0.0199101	0.0387449	16.7927	14.0668	0.0454752	0.515944	impact	ENSDARG00000043288	ENSDARG00000043288
1.96e-45	0.0386741	4.38729	0.449592	3.26e-44	0.519748	ENSDARG00000099152	ENSDARG00000099152	ENSDARG00000099152
0.00438787	0.0386655	20.7262	16.9338	0.0114909	0.52109	snx9b	ENSDARG00000069302	ENSDARG00000069302
0.230644	0.0386111	16.944	15.8275	0.382447	0.508621	OMA1	ENSDARG00000090503	ENSDARG00000090503
4.8e-12	0.0385533	5.44629	1.8172	2.87e-11	0.518364	ENSDARG00000097115	ENSDARG00000097115	ENSDARG00000097115
0.00268688	0.0385023	14.6747	11.2963	0.00731805	0.518703	tmem168a	ENSDARG00000068705	ENSDARG00000068705
0.0133117	0.0384668	26.7776	23.2069	0.0316052	0.520736	prkag1	ENSDARG00000003818	ENSDARG00000003818
0.0398294	0.0384233	21.3313	18.6686	0.084162	0.515823	SLC7A1	ENSDARG00000100227	ENSDARG00000100227
0.0500268	0.0383905	17.5492	15.2814	0.102707	0.513896	RCBTB2	ENSDARG00000090687	ENSDARG00000090687
6.52e-49	0.0383758	5.74887	0.701457	1.15e-47	0.525324	paqr8	ENSDARG00000088828	ENSDARG00000088828
0.00127964	0.0383546	11.9516	8.72349	0.00367711	0.517881	idh3g	ENSDARG00000023648	ENSDARG00000023648
0.00575654	0.0383311	7.26172	5.00671	0.0147264	0.511846	ENSDARG00000097746	ENSDARG00000097746	ENSDARG00000097746
0.00278811	0.0383277	11.3464	8.37982	0.00757409	0.516299	fam91a1	ENSDARG00000003320	ENSDARG00000003320
0.000183246	0.0383047	6.5053	3.77327	0.000593896	0.514049	ENSDARG00000089858	ENSDARG00000089858	ENSDARG00000089858
0.0168583	0.0382979	8.92587	6.79331	0.0392604	0.511822	snx24	ENSDARG00000053527	ENSDARG00000053527
0.366032	0.0382866	18.003	17.2163	0.559369	0.50673	ENSDARG00000112644	ENSDARG00000112644	ENSDARG00000112644
0.0356546	0.0382324	10.59	8.58226	0.0763574	0.511567	RHOBTB2 - ENSDARG00000089340	ENSDARG00000089340	ENSDARG00000089340
2.01e-11	0.0382268	8.6233	3.69324	1.16e-10	0.525032	june	ENSDARG00000104090	ENSDARG00000104090
9.43479e-05	0.0382237	6.80787	3.92863	0.000317257	0.514951	ENSDARG00000097714	ENSDARG00000097714	ENSDARG00000097714
0.0567864	0.0381987	3.78215	2.61987	0.114851	0.505984	agr2	ENSDARG00000070480	ENSDARG00000070480
9.47251e-06	0.0381925	4.68986	2.18911	3.55958e-05	0.512811	ndufaf2	ENSDARG00000069286	ENSDARG00000069286
1.88e-162	0.0381901	5.29501	0.155356	8.06e-161	0.525725	ENSDARG00000077874	ENSDARG00000077874	ENSDARG00000077874
0.017042	0.0381353	30.711	26.7707	0.0396512	0.521055	gpd2	ENSDARG00000062430	ENSDARG00000062430
0.0156859	0.0380972	33.5855	29.3011	0.0367089	0.522001	nr1h3	ENSDARG00000098439	ENSDARG00000098439
0.000503141	0.0380961	9.98487	6.74387	0.00153808	0.517172	ENSDARG00000113801	ENSDARG00000113801	ENSDARG00000113801
0.0405719	0.038055	15.885	13.6101	0.0854699	0.513827	ENSDARG00000112308	ENSDARG00000112308	ENSDARG00000112308
0.034562	0.0380473	49.9244	44.1212	0.0743604	0.521739	mical3a	ENSDARG00000097017	ENSDARG00000097017
0.0398824	0.038008	29.5008	26.613	0.0842629	0.518093	sel1l	ENSDARG00000004581	ENSDARG00000004581
0.31838	0.03795	16.1876	15.3967	0.500229	0.507093	map2k2b	ENSDARG00000068918	ENSDARG00000068918
0.0182689	0.0379488	19.3646	16.5101	0.042222	0.517285	strap	ENSDARG00000007405	ENSDARG00000007405
0.0414339	0.037925	17.5492	15.2155	0.0870827	0.514434	slc16a6b	ENSDARG00000060246	ENSDARG00000060246
0.00252771	0.0378214	27.8366	23.1198	0.00691754	0.525271	appl1	ENSDARG00000060734	ENSDARG00000060734
0.186282	0.037821	22.0877	20.4717	0.319761	0.510548	TNFAIP3	ENSDARG00000027777	ENSDARG00000027777
0.000860945	0.0378185	9.22844	6.23308	0.00254434	0.515855	vrk2	ENSDARG00000021547	ENSDARG00000021547
1.34e-09	0.0377815	8.77458	4.12871	6.91e-09	0.52384	smdt1b	ENSDARG00000098852	ENSDARG00000098852
0.013973	0.0377714	14.6747	11.8753	0.0330499	0.51565	isg20l2	ENSDARG00000102266	ENSDARG00000102266
2.67e-26	0.0377646	5.44629	1.06866	2.84e-25	0.522035	ENSDARG00000009702	ENSDARG00000009702	ENSDARG00000009702
0.000226677	0.0377601	8.92587	5.74818	0.000727407	0.516897	zgc:86609	ENSDARG00000029479	ENSDARG00000029479
0.138234	0.0377374	21.3313	19.6832	0.248034	0.51165	ube2d2l	ENSDARG00000099749	ENSDARG00000099749
0.0233009	0.0377007	8.77458	6.75564	0.0523884	0.511191	VPS72	ENSDARG00000088567	ENSDARG00000088567
0.00514448	0.0375905	15.4312	12.2284	0.0132988	0.518047	ENSDARG00000059556	ENSDARG00000059556	ENSDARG00000059556
0.0315289	0.0375662	32.3752	28.9127	0.0685603	0.519489	appbp2	ENSDARG00000007566	ENSDARG00000007566
6.47e-08	0.0375521	9.07716	4.69364	2.95e-07	0.522566	ENSDARG00000074626	ENSDARG00000074626	ENSDARG00000074626
0.0312863	0.0375213	17.5492	15.0036	0.0680647	0.515154	ciao1	ENSDARG00000059212	ENSDARG00000059212
0.047536	0.0375014	21.3313	18.8122	0.0983004	0.515299	pes	ENSDARG00000018902	ENSDARG00000018902
0.000395407	0.0374804	9.22844	6.05889	0.00122545	0.51664	snx15	ENSDARG00000020397	ENSDARG00000020397
6.52903e-05	0.0374751	11.9516	7.93023	0.00022364	0.521244	nagk	ENSDARG00000099116	ENSDARG00000099116
2.49e-37	0.0374547	5.44629	0.805028	3.51e-36	0.523319	sult1st4	ENSDARG00000003181	ENSDARG00000003181
8.55e-11	0.0374414	7.26172	2.97766	4.74e-10	0.521855	ENSDARG00000088549	ENSDARG00000088549	ENSDARG00000088549
1.39e-11	0.037412	6.80787	2.6081	8.08e-11	0.521367	slc25a17	ENSDARG00000061684	ENSDARG00000061684
5.8291e-05	0.0373458	8.47201	5.1503	0.000200765	0.517501	cpt2	ENSDARG00000038618	ENSDARG00000038618
9.1959e-06	0.0373038	6.80787	3.64381	3.46008e-05	0.516396	ENSDARG00000093463	ENSDARG00000093463	ENSDARG00000093463
0.00291446	0.0372883	15.7337	12.2355	0.00789358	0.519208	slc25a37	ENSDARG00000073743	ENSDARG00000073743
0.0108451	0.0372833	11.649	9.09305	0.0262381	0.514405	pus7	ENSDARG00000031774	ENSDARG00000031774
0.0105524	0.0372529	13.0106	10.3194	0.0256036	0.515304	tsc1a	ENSDARG00000026048	ENSDARG00000026048
0.0323083	0.0372268	19.5159	16.9291	0.0700846	0.515838	cdc37	ENSDARG00000099301	ENSDARG00000099301
0.00384319	0.0372249	9.22844	6.55321	0.0101718	0.514072	msx1b	ENSDARG00000008886	ENSDARG00000008886
1.45e-10	0.0371792	7.71558	3.28367	7.95e-10	0.522615	ebp	ENSDARG00000046098	ENSDARG00000046098
0.0377487	0.0371305	22.8442	20.1845	0.0802974	0.516495	gps1	ENSDARG00000040650	ENSDARG00000040650
0.150238	0.0370979	11.1952	9.82275	0.266471	0.508415	si:dkey-81p22.11	ENSDARG00000093797	ENSDARG00000093797
0.0612131	0.0370961	12.4054	10.4983	0.122607	0.511283	ENSDARG00000117525	ENSDARG00000117525	ENSDARG00000117525
1.61827e-05	0.0370607	7.41301	4.14048	5.92972e-05	0.516939	MAN2B2	ENSDARG00000079463	ENSDARG00000079463
4.67e-08	0.0370454	7.41301	3.5167	2.15e-07	0.519889	acp7	ENSDARG00000102421	ENSDARG00000102421
0.00138904	0.0370208	15.885	12.1437	0.00396451	0.520565	tomm20a	ENSDARG00000103163	ENSDARG00000103163
0.0406762	0.0369295	22.239	19.4619	0.085673	0.51602	mphosph10	ENSDARG00000012495	ENSDARG00000012495
0.000286913	0.0369127	13.6157	9.55441	0.000907363	0.520992	cyp2aa6	ENSDARG00000103590	ENSDARG00000103590
7.9e-08	0.0368954	6.80787	3.18951	3.58e-07	0.51865	ticam1	ENSDARG00000102493	ENSDARG00000102493
0.00922139	0.0368457	18.003	14.8506	0.022629	0.518249	slc6a16b	ENSDARG00000102377	ENSDARG00000102377
0.0149928	0.0368308	28.593	25.0029	0.035244	0.520946	hadhb	ENSDARG00000102055	ENSDARG00000102055
0.0178997	0.036824	16.0363	13.2924	0.0414363	0.515829	fastkd1	ENSDARG00000056128	ENSDARG00000056128
0.0188728	0.0368174	6.80787	4.94786	0.0434049	0.510011	AR	ENSDARG00000067976	ENSDARG00000067976
0.000639738	0.0368121	14.0696	10.2959	0.00192632	0.520426	ap1g2	ENSDARG00000054337	ENSDARG00000054337
0.0814662	0.0367943	31.4675	29.021	0.15763	0.515808	rpl38	ENSDARG00000006413	ENSDARG00000006413
3.84e-12	0.0367623	6.5053	2.37271	2.31e-11	0.520979	ENSDARG00000100743	ENSDARG00000100743	ENSDARG00000100743
0.0526465	0.0367331	34.3419	31.2384	0.107387	0.518022	rpl22	ENSDARG00000070437	ENSDARG00000070437
0.0380858	0.0367273	22.5416	19.9374	0.0809404	0.516386	psmc2	ENSDARG00000020101	ENSDARG00000020101
2.36527e-05	0.036706	10.1362	6.27781	8.50683e-05	0.520199	ENSDARG00000117693	ENSDARG00000117693	ENSDARG00000117693
5.4556e-06	0.0366935	6.80787	3.56613	2.10458e-05	0.516638	ENSDARG00000113804	ENSDARG00000113804	ENSDARG00000113804
3.23e-132	0.0366148	5.90015	0.261281	1.2e-130	0.528227	ENSDARG00000096270	ENSDARG00000096270	ENSDARG00000096270
0.0146168	0.0366136	12.2542	9.74037	0.0344199	0.514239	lclat1	ENSDARG00000103320	ENSDARG00000103320
0.0155833	0.0365904	29.1982	25.3631	0.036487	0.520935	dhx16	ENSDARG00000013150	ENSDARG00000013150
0.0928245	0.0365236	16.944	15.1472	0.176138	0.511871	thada	ENSDARG00000053082	ENSDARG00000053082
0.0838297	0.0365129	34.947	32.0999	0.161511	0.516221	rps27.2	ENSDARG00000055475	ENSDARG00000055475
0.10607	0.036506	56.1271	51.0204	0.197594	0.517184	rab2a	ENSDARG00000020261	ENSDARG00000020261
7.78e-07	0.0364937	9.6823	5.43512	3.24442e-06	0.522088	sigmar1	ENSDARG00000011418	ENSDARG00000011418
1.41e-07	0.0364903	8.01815	4.05339	6.26e-07	0.520498	mon1a	ENSDARG00000078585	ENSDARG00000078585
0.0342931	0.036466	21.7852	19.0688	0.0738699	0.516432	MAN2C1	ENSDARG00000079835	ENSDARG00000079835
9e-51	0.0363922	4.53858	0.430761	1.65e-49	0.520587	trim35-21	ENSDARG00000102303	ENSDARG00000102303
1.4e-39	0.0363606	5.44629	0.765012	2.07e-38	0.523502	aldh9a1a.2	ENSDARG00000055331	ENSDARG00000055331
3.33e-51	0.0363442	4.84115	0.4849	6.17e-50	0.521851	ENSDARG00000099717	ENSDARG00000099717	ENSDARG00000099717
0.000310742	0.0363358	6.35401	3.76621	0.000978347	0.513526	ENSDARG00000117551	ENSDARG00000117551	ENSDARG00000117551
0.0181619	0.0363008	24.6596	21.2579	0.0419896	0.51914	dlst	ENSDARG00000014230	ENSDARG00000014230
0.00114246	0.036298	8.6233	5.81644	0.00330954	0.514982	slc25a40	ENSDARG00000015856	ENSDARG00000015856
0.0587398	0.0362881	29.3495	26.4459	0.118265	0.516605	htatsf1	ENSDARG00000056649	ENSDARG00000056649
0.0027749	0.0362876	12.5567	9.40141	0.00754008	0.517179	trpt1	ENSDARG00000037628	ENSDARG00000037628
6.41e-15	0.0362304	4.68986	1.25227	4.44e-14	0.517339	ENSDARG00000114567	ENSDARG00000114567	ENSDARG00000114567
1.28e-08	0.0362294	16.0363	9.6109	6.17e-08	0.533068	blvrb	ENSDARG00000096829	ENSDARG00000096829
0.0382569	0.0361918	27.0802	23.7201	0.0812562	0.517499	bop1	ENSDARG00000063627	ENSDARG00000063627
0.0905625	0.0361346	52.6475	47.5908	0.172399	0.517725	faf1	ENSDARG00000022418	ENSDARG00000022418
1.41e-09	0.0361211	6.5053	2.69755	7.27e-09	0.519426	lss	ENSDARG00000061274	ENSDARG00000061274
1.15e-32	0.0361145	4.53858	0.647318	1.44e-31	0.519544	ENSDARG00000105241	ENSDARG00000105241	ENSDARG00000105241
0.0193891	0.0360673	22.9955	19.8503	0.044435	0.518444	slain2	ENSDARG00000032114	ENSDARG00000032114
0.0315719	0.0360595	18.003	15.5003	0.0686416	0.515336	atp5pf	ENSDARG00000014313	ENSDARG00000014313
0.0185218	0.0360503	17.5492	14.6247	0.0427215	0.516398	rsl1d1	ENSDARG00000055868	ENSDARG00000055868
0.00416199	0.0360486	18.4569	14.7306	0.0109443	0.520021	ABCB6	ENSDARG00000074254	ENSDARG00000074254
4.31e-11	0.0360464	6.65658	2.56338	2.43e-10	0.520665	ENSDARG00000093019	ENSDARG00000093019	ENSDARG00000093019
0.125529	0.0360403	28.8956	26.9119	0.228504	0.51354	rbm12bb	ENSDARG00000079717	ENSDARG00000079717
8.52e-10	0.0359867	7.41301	3.21776	4.45e-09	0.521426	ENSDARG00000112038	ENSDARG00000112038	ENSDARG00000112038
0.0124792	0.035973	28.593	24.6969	0.0297961	0.521417	SRP72	ENSDARG00000014139	ENSDARG00000014139
0.000323363	0.0359578	9.53101	6.2731	0.00101533	0.517164	yipf6	ENSDARG00000054433	ENSDARG00000054433
9.09606e-06	0.0358916	8.77458	5.01612	3.42564e-05	0.519095	ENSDARG00000075505	ENSDARG00000075505	ENSDARG00000075505
0.00687116	0.0358858	20.7262	17.1269	0.0173231	0.520102	gng5	ENSDARG00000039830	ENSDARG00000039830
5.01e-34	0.0358503	4.08472	0.513146	6.5e-33	0.51791	ENSDARG00000095475	ENSDARG00000095475	ENSDARG00000095475
0.0196383	0.035844	27.8366	24.1838	0.0449315	0.519847	limk2	ENSDARG00000005104	ENSDARG00000005104
4.98022e-05	0.0358378	12.5567	8.35864	0.000172957	0.522109	slc22a18	ENSDARG00000052271	ENSDARG00000052271
0.000677363	0.035795	10.4387	7.16993	0.00203171	0.517255	ENSDARG00000062515	ENSDARG00000062515	ENSDARG00000062515
0.123102	0.0357461	10.7413	9.26253	0.224739	0.508784	hoxc4a	ENSDARG00000070338	ENSDARG00000070338
1.59e-139	0.0357314	5.14372	0.178895	6.1e-138	0.524852	ENSDARG00000105367	ENSDARG00000105367	ENSDARG00000105367
0.202533	0.035708	29.5008	28.0465	0.343399	0.511426	ssr1	ENSDARG00000101627	ENSDARG00000101627
1.56e-20	0.0356509	4.68986	0.995692	1.38e-19	0.518576	ENSDARG00000098398	ENSDARG00000098398	ENSDARG00000098398
9.82e-22	0.0356259	3.78215	0.656733	9.03e-21	0.515703	ENSDARG00000103197	ENSDARG00000103197	ENSDARG00000103197
1.2e-72	0.0356021	4.38729	0.277758	2.87e-71	0.520588	ENSDARG00000089602	ENSDARG00000089602	ENSDARG00000089602
0.00134257	0.0355572	13.6157	10.1029	0.00384369	0.519021	ENSDARG00000117673	ENSDARG00000117673	ENSDARG00000117673
2.84e-20	0.0355324	5.14372	1.17694	2.49e-19	0.519989	ENSDARG00000091222	ENSDARG00000091222	ENSDARG00000091222
2.17e-22	0.0355047	3.78215	0.640256	2.03e-21	0.515773	ENSDARG00000114948	ENSDARG00000114948	ENSDARG00000114948
0.0086868	0.0354169	18.1543	14.7894	0.0214141	0.518362	plag1	ENSDARG00000051926	ENSDARG00000051926
0.154927	0.0353986	23.6006	22.0606	0.273593	0.511683	sec61b	ENSDARG00000076568	ENSDARG00000076568
0	0.0353772	4.84115	0.0164772	0	0.524127	ENSDARG00000099678	ENSDARG00000099678	ENSDARG00000099678
0.0543541	0.0353527	20.2723	17.826	0.110502	0.514537	ENSDARG00000110481	ENSDARG00000110481	ENSDARG00000110481
0.00236577	0.0353197	6.80787	4.46296	0.00651052	0.512354	trim35-1	ENSDARG00000052037	ENSDARG00000052037
0.00495466	0.0353109	6.20272	4.10753	0.0128561	0.510974	hoxc6a	ENSDARG00000070343	ENSDARG00000070343
0.101584	0.0353056	9.53101	8.02674	0.190404	0.50874	CD109	ENSDARG00000060609	ENSDARG00000060609
1.02313e-06	0.0352879	7.41301	3.82271	4.21859e-06	0.518497	ENSDARG00000112527	ENSDARG00000112527	ENSDARG00000112527
0.0220823	0.0352633	6.80787	4.99494	0.0499282	0.509802	egln3	ENSDARG00000032553	ENSDARG00000032553
4.8e-14	0.0352444	5.44629	1.65478	3.2e-13	0.519168	ccl27b	ENSDARG00000079713	ENSDARG00000079713
0.0019224	0.0352308	12.2542	9.02714	0.00536345	0.517491	gss	ENSDARG00000037706	ENSDARG00000037706
0.183059	0.0352201	18.1543	16.9362	0.315296	0.509848	phb	ENSDARG00000057414	ENSDARG00000057414
0.00986558	0.0352197	18.1543	15.0248	0.0240664	0.518175	hsbp1b	ENSDARG00000041921	ENSDARG00000041921
6.97e-17	0.0351943	4.23601	0.9698	5.3e-16	0.516438	ENSDARG00000112918	ENSDARG00000112918	ENSDARG00000112918
2.82e-35	0.035113	4.68986	0.64261	3.8e-34	0.520318	TSC22D3	ENSDARG00000105498	ENSDARG00000105498
0.0397842	0.035076	20.121	17.4893	0.0840774	0.515416	wdtc1	ENSDARG00000059760	ENSDARG00000059760
0.0260044	0.0350556	33.4342	29.6213	0.0577757	0.520344	psmd7	ENSDARG00000102417	ENSDARG00000102417
0.0242608	0.0350223	11.9516	9.45555	0.0542801	0.512965	prdm1a	ENSDARG00000002445	ENSDARG00000002445
9.32e-11	0.0349838	8.6233	3.81564	5.15e-10	0.524551	ENSDARG00000062465	ENSDARG00000062465	ENSDARG00000062465
1.7e-23	0.034969	4.23601	0.750889	1.66e-22	0.517487	ENSDARG00000097764	ENSDARG00000097764	ENSDARG00000097764
0.0124342	0.0349009	12.4054	9.70977	0.0296974	0.514558	nherf1a	ENSDARG00000000068	ENSDARG00000000068
2.06e-16	0.034842	4.84115	1.23579	1.53e-15	0.518184	ENSDARG00000096954	ENSDARG00000096954	ENSDARG00000096954
6.3e-07	0.0348391	5.90015	2.75404	2.64804e-06	0.516116	ENSDARG00000099984	ENSDARG00000099984	ENSDARG00000099984
0.36428	0.0348261	52.1936	49.7964	0.556952	0.509596	crim1	ENSDARG00000029668	ENSDARG00000029668
0.204779	0.0348248	16.1876	14.9189	0.346393	0.508898	ENSDARG00000100658	ENSDARG00000100658	ENSDARG00000100658
4.85e-165	0.0348148	3.93343	0.0706165	2.1e-163	0.51932	plekhs1.1	ENSDARG00000079227	ENSDARG00000079227
0.0002813	0.0347372	7.11044	4.32644	0.000890478	0.514555	ENSDARG00000090625	ENSDARG00000090625	ENSDARG00000090625
0.0470713	0.0346785	37.9728	34.0654	0.0974415	0.518987	ccdc9	ENSDARG00000004636	ENSDARG00000004636
6.57e-22	0.0346451	5.59758	1.27816	6.08e-21	0.521714	aire	ENSDARG00000056784	ENSDARG00000056784
0.0170787	0.0346359	14.3722	11.6706	0.0397339	0.51507	slc35d1b	ENSDARG00000027986	ENSDARG00000027986
0.0740583	0.0345764	21.4826	19.3277	0.144978	0.513939	znf706	ENSDARG00000056307	ENSDARG00000056307
0.0286212	0.0345668	34.0393	30.464	0.062966	0.520189	clpxa	ENSDARG00000029063	ENSDARG00000029063
0.00494738	0.0345668	21.6339	17.7342	0.0128393	0.521201	cog2	ENSDARG00000004037	ENSDARG00000004037
0.000293889	0.0345531	9.37973	6.13422	0.000928341	0.517103	zgc:101569	ENSDARG00000038876	ENSDARG00000038876
0.028306	0.0345528	15.7337	13.2241	0.0623441	0.514627	lactb	ENSDARG00000040803	ENSDARG00000040803
0.0111676	0.0345166	27.9879	23.9672	0.0269575	0.521515	bmal1a	ENSDARG00000006791	ENSDARG00000006791
0.193529	0.034473	20.121	18.6663	0.330561	0.510004	ptar1	ENSDARG00000102338	ENSDARG00000102338
2.59e-79	0.0344653	5.14372	0.350729	6.6e-78	0.524018	ENSDARG00000089919	ENSDARG00000089919	ENSDARG00000089919
0.0237628	0.0344584	24.357	21.2509	0.0533125	0.518315	psmd4a	ENSDARG00000101295	ENSDARG00000101295
0.00144875	0.0344456	11.3464	8.16091	0.00412228	0.517155	ciao2a	ENSDARG00000104940	ENSDARG00000104940
0.125435	0.0344114	14.2209	12.6451	0.228358	0.51002	elac2	ENSDARG00000034060	ENSDARG00000034060
1.53e-45	0.0344108	4.53858	0.477838	2.56e-44	0.520345	ENSDARG00000009874	ENSDARG00000009874	ENSDARG00000009874
0.00959741	0.0344088	21.4826	17.9531	0.0234703	0.519633	gga1	ENSDARG00000038537	ENSDARG00000038537
0.0052773	0.0344064	8.16944	5.77878	0.0136118	0.512803	mvda	ENSDARG00000099336	ENSDARG00000099336
0.00750401	0.0343535	18.9107	15.498	0.0187514	0.519079	aimp1a	ENSDARG00000060036	ENSDARG00000060036
0.318952	0.0343502	22.5416	21.5898	0.501029	0.508118	ARHGEF18	ENSDARG00000042308	ENSDARG00000042308
0.00193392	0.03435	11.0439	7.95142	0.00539327	0.516502	bpnt1	ENSDARG00000043684	ENSDARG00000043684
0.199236	0.0343354	21.6339	20.2975	0.338673	0.51021	RAD50	ENSDARG00000038917	ENSDARG00000038917
0.0360737	0.0342951	21.18	18.0896	0.0771535	0.515935	CEMIP	ENSDARG00000039881	ENSDARG00000039881
0.000230752	0.0342891	11.9516	8.16562	0.000739752	0.519853	samd13	ENSDARG00000062977	ENSDARG00000062977
0.0246353	0.0342858	21.7852	18.6333	0.0550157	0.517287	tsr1	ENSDARG00000007744	ENSDARG00000007744
4.89e-15	0.0342841	5.74887	1.72304	3.4e-14	0.520318	zgc:136767	ENSDARG00000104113	ENSDARG00000104113
8.57706e-06	0.0342317	7.11044	3.84154	3.23956e-05	0.516872	ENSDARG00000094696	ENSDARG00000094696	ENSDARG00000094696
0.0231986	0.0341981	42.0575	37.1537	0.0521742	0.522285	rab5ab	ENSDARG00000007257	ENSDARG00000007257
2.9608e-06	0.0341952	8.6233	4.79957	1.17078e-05	0.5197	epha2a	ENSDARG00000017354	ENSDARG00000017354
0.00594961	0.0341907	15.5825	12.4403	0.0151762	0.517874	rtn4a	ENSDARG00000044601	ENSDARG00000044601
0.0180316	0.0341649	10.4387	8.14914	0.041718	0.512721	gcdhb	ENSDARG00000098831	ENSDARG00000098831
0.242317	0.0341508	47.2012	44.5237	0.39853	0.512051	HECTD4	ENSDARG00000101079	ENSDARG00000101079
0.0393604	0.0341248	6.95915	5.28917	0.0833333	0.509063	ociad2	ENSDARG00000052336	ENSDARG00000052336
3.71e-12	0.0341084	5.14372	1.65243	2.23e-11	0.517634	ENSDARG00000112870	ENSDARG00000112870	ENSDARG00000112870
0.135412	0.0340987	28.593	26.3658	0.243764	0.513101	traf3ip1	ENSDARG00000010300	ENSDARG00000010300
0.0130723	0.0340274	8.01815	5.88706	0.0310618	0.511486	gadd45aa	ENSDARG00000043581	ENSDARG00000043581
0.0323997	0.034016	18.3056	15.7122	0.0702518	0.51535	mesd	ENSDARG00000063030	ENSDARG00000063030
0.0218678	0.0339948	7.5643	5.61401	0.0494742	0.510375	RASGRP2 - ENSDARG00000099092	ENSDARG00000099092	ENSDARG00000099092
0.0298782	0.0339913	16.7927	14.2175	0.0653422	0.51494	nol10	ENSDARG00000020077	ENSDARG00000020077
0.146727	0.0339527	15.2799	13.7561	0.260984	0.509839	MFSD3	ENSDARG00000093253	ENSDARG00000093253
0.0577701	0.0339258	28.7443	25.8409	0.11658	0.516532	psmc4	ENSDARG00000027099	ENSDARG00000027099
0.000798055	0.0339218	6.5053	4.01102	0.00236838	0.512959	ENSDARG00000090401	ENSDARG00000090401	ENSDARG00000090401
0.00545882	0.0339109	11.4977	8.65523	0.0140277	0.515368	chid1	ENSDARG00000069673	ENSDARG00000069673
0.0267144	0.0338876	20.4236	17.4729	0.0591874	0.516609	fbxl2	ENSDARG00000012135	ENSDARG00000012135
0.0167995	0.0338174	13.767	11.1598	0.0391403	0.514813	snapc1b	ENSDARG00000003827	ENSDARG00000003827
0.00473555	0.0337463	15.885	12.4921	0.0123279	0.51839	trim44	ENSDARG00000051761	ENSDARG00000051761
0.0226099	0.0337258	14.826	12.2755	0.0509935	0.514726	ilvbl	ENSDARG00000017126	ENSDARG00000017126
8.81e-11	0.0337149	4.99244	1.6995	4.88e-10	0.516669	zgc:172014	ENSDARG00000101775	ENSDARG00000101775
0.00350984	0.0336666	10.2874	7.50182	0.00936956	0.515126	pgls	ENSDARG00000021233	ENSDARG00000021233
0.000504252	0.0336297	9.6823	6.49201	0.00154105	0.516869	dhdh.2	ENSDARG00000019081	ENSDARG00000019081
0.0175937	0.033628	16.4902	13.5913	0.0408094	0.516024	edem2	ENSDARG00000028448	ENSDARG00000028448
0.0117652	0.0335462	10.59	8.10913	0.0282449	0.513522	adh8b	ENSDARG00000024278	ENSDARG00000024278
0.0012984	0.0334976	10.59	7.46181	0.00372774	0.51663	mob1bb	ENSDARG00000012953	ENSDARG00000012953
0.00908884	0.0334638	23.6006	19.8644	0.0223324	0.520589	snx3	ENSDARG00000008678	ENSDARG00000008678
0.0207637	0.0334445	26.475	23.0633	0.0472292	0.519324	WAPL - ENSDARG00000044144	ENSDARG00000044144	ENSDARG00000044144
0.00373059	0.0334343	9.83359	7.08283	0.00990357	0.514634	slc10a7	ENSDARG00000104508	ENSDARG00000104508
0.221906	0.0334094	11.649	10.5266	0.370584	0.507367	umad1	ENSDARG00000076008	ENSDARG00000076008
0.0176227	0.0333914	17.0953	14.3093	0.0408562	0.516374	rab41	ENSDARG00000029885	ENSDARG00000029885
0.0111503	0.0333874	12.2542	9.62503	0.0269237	0.514723	slc25a44b	ENSDARG00000035905	ENSDARG00000035905
1.55995e-06	0.0333543	6.95915	3.54024	6.31987e-06	0.517524	ENSDARG00000103266	ENSDARG00000103266	ENSDARG00000103266
0.178472	0.0333351	21.9365	20.4623	0.308669	0.510736	pcca	ENSDARG00000028982	ENSDARG00000028982
0.00149278	0.0333215	9.53101	6.62383	0.00424199	0.515541	slc30a7	ENSDARG00000019998	ENSDARG00000019998
0.0477361	0.0331992	14.826	12.6474	0.0986514	0.51295	ero1b	ENSDARG00000103915	ENSDARG00000103915
9.59209e-05	0.0331696	8.77458	5.46101	0.000322313	0.517456	ENSDARG00000018399	ENSDARG00000018399	ENSDARG00000018399
0.228549	0.0331442	30.8623	29.3623	0.379341	0.510967	znf598	ENSDARG00000014945	ENSDARG00000014945
0.059051	0.033071	34.0393	30.9418	0.118789	0.517502	fam50a	ENSDARG00000024895	ENSDARG00000024895
0.0131323	0.0330586	22.239	18.3768	0.0311976	0.518979	ntf3	ENSDARG00000059043	ENSDARG00000059043
0.0541917	0.0330512	11.4977	9.62973	0.1102	0.511165	ppp1cbl	ENSDARG00000102012	ENSDARG00000102012
1.32477e-05	0.03305	6.35401	3.35193	4.90063e-05	0.51547	ENSDARG00000105584	ENSDARG00000105584	ENSDARG00000105584
0.14941	0.0330202	17.8517	16.263	0.265321	0.510488	birc2	ENSDARG00000044619	ENSDARG00000044619
1.65e-07	0.0330175	5.29501	2.26914	7.28e-07	0.515433	arpin	ENSDARG00000041085	ENSDARG00000041085
0.006408	0.0329567	9.22844	6.73446	0.0162372	0.513436	JMJD8	ENSDARG00000104841	ENSDARG00000104841
0.0743877	0.0329482	21.4826	19.2524	0.145531	0.513902	stk25b	ENSDARG00000039022	ENSDARG00000039022
0.000138926	0.0328995	11.8003	7.95377	0.000457367	0.520296	dera	ENSDARG00000005897	ENSDARG00000005897
0.0193583	0.0328918	22.9955	19.8597	0.0443708	0.518452	atg13	ENSDARG00000036040	ENSDARG00000036040
0.0384707	0.0328682	9.53101	7.59598	0.0816304	0.510778	ENSDARG00000098286	ENSDARG00000098286	ENSDARG00000098286
1.78e-57	0.0328623	3.78215	0.263635	3.57e-56	0.51762	ENSDARG00000095391	ENSDARG00000095391	ENSDARG00000095391
0.00428823	0.0328486	12.708	9.62032	0.0112489	0.516571	smpdl3a	ENSDARG00000053119	ENSDARG00000053119
0.102972	0.032798	42.8139	39.6488	0.192651	0.516303	IBTK	ENSDARG00000074424	ENSDARG00000074424
0.00754896	0.0327496	19.6672	16.1971	0.0188565	0.519417	rnaset2	ENSDARG00000036282	ENSDARG00000036282
0.0157181	0.0327241	8.6233	6.45435	0.0367789	0.511669	mthfd1l	ENSDARG00000042221	ENSDARG00000042221
0.0225211	0.0327076	45.0832	40.0937	0.0508179	0.522885	eif5	ENSDARG00000003681	ENSDARG00000003681
0.114244	0.0326857	20.8775	18.9134	0.210768	0.512219	gpatch3	ENSDARG00000052747	ENSDARG00000052747
5.95e-79	0.0326609	3.32829	0.138879	1.52e-77	0.515961	ENSDARG00000117534	ENSDARG00000117534	ENSDARG00000117534
0.0101989	0.0326563	12.708	9.96869	0.024818	0.51514	npc2.1	ENSDARG00000090912	ENSDARG00000090912
0.0932871	0.0326353	7.86687	6.47318	0.176882	0.508112	acad11	ENSDARG00000045411	ENSDARG00000045411
0.484767	0.0326304	6.35401	5.82115	0.699004	0.50321	ENSDARG00000109164	ENSDARG00000109164	ENSDARG00000109164
0.0208396	0.0326113	36.6112	32.3918	0.0473853	0.52175	prkar1aa	ENSDARG00000076128	ENSDARG00000076128
0.0189226	0.0326043	31.77	27.6252	0.0435039	0.520943	SYNRG	ENSDARG00000073926	ENSDARG00000073926
6.06e-07	0.0325985	6.20272	2.92117	2.55196e-06	0.516606	GPR156	ENSDARG00000086215	ENSDARG00000086215
3.15e-10	0.0325839	5.90015	2.25267	1.69e-09	0.518519	ENSDARG00000092364	ENSDARG00000092364	ENSDARG00000092364
0.0997321	0.0325824	11.8003	10.1994	0.187376	0.509793	grwd1	ENSDARG00000004806	ENSDARG00000004806
2.77479e-06	0.0325611	6.95915	3.60615	1.10004e-05	0.517247	badb	ENSDARG00000054937	ENSDARG00000054937
0.00548747	0.0325425	17.7005	14.1727	0.0140958	0.519086	zdhhc15b	ENSDARG00000071872	ENSDARG00000071872
2.396e-05	0.0324963	7.26172	4.05809	8.61065e-05	0.516435	klhl42	ENSDARG00000006011	ENSDARG00000006011
0.0455061	0.0324539	8.01815	6.27781	0.0946382	0.509533	mob3c	ENSDARG00000043705	ENSDARG00000043705
7.17e-44	0.0324382	4.08472	0.404868	1.16e-42	0.518447	ENSDARG00000101450	ENSDARG00000101450	ENSDARG00000101450
0.344456	0.0324295	65.9607	59.5462	0.533186	0.51034	ARHGAP5	ENSDARG00000061294	ENSDARG00000061294
0.0488809	0.0324029	24.9622	22.2324	0.100716	0.516232	slc35e1	ENSDARG00000011945	ENSDARG00000011945
0.12718	0.0323991	19.6672	17.8001	0.231108	0.511516	cbsb	ENSDARG00000010946	ENSDARG00000010946
7.26e-09	0.032379	4.99244	1.90429	3.57e-08	0.515684	ENSDARG00000098369	ENSDARG00000098369	ENSDARG00000098369
0.158232	0.0323453	25.1135	23.2658	0.278447	0.511827	nop2	ENSDARG00000043304	ENSDARG00000043304
0.217814	0.0323387	21.3313	20.0033	0.364856	0.509746	HDAC6	ENSDARG00000008384	ENSDARG00000008384
0.207382	0.0323324	39.6369	37.8151	0.349959	0.512436	luc7l3	ENSDARG00000014366	ENSDARG00000014366
0.120154	0.0323305	19.5159	17.7577	0.220134	0.511721	idi1	ENSDARG00000019976	ENSDARG00000019976
0.12423	0.0323257	21.9365	20.0221	0.226568	0.512164	fkbp8	ENSDARG00000001734	ENSDARG00000001734
0.0976447	0.0323137	55.2194	48.8878	0.183911	0.517454	supt16h	ENSDARG00000079949	ENSDARG00000079949
1.47663e-05	0.0323011	7.41301	4.10282	5.43459e-05	0.516946	cldn8.3	ENSDARG00000099950	ENSDARG00000099950
1.65106e-05	0.0322477	7.41301	4.13577	6.04371e-05	0.516912	smim15	ENSDARG00000086699	ENSDARG00000086699
0.0116934	0.0322451	9.07716	6.79331	0.0280848	0.512474	mtfr1	ENSDARG00000045304	ENSDARG00000045304
0.199087	0.0322371	63.5401	59.7039	0.338455	0.514049	ube2d2	ENSDARG00000043484	ENSDARG00000043484
9.86e-22	0.0322123	4.08472	0.748535	9.07e-21	0.51672	ENSDARG00000087424	ENSDARG00000087424	ENSDARG00000087424
0.002956	0.032204	8.92587	6.26839	0.00799543	0.514173	ENSDARG00000055436	ENSDARG00000055436	ENSDARG00000055436
0.0519771	0.0321692	17.5492	15.2296	0.106188	0.513761	vps36	ENSDARG00000057021	ENSDARG00000057021
0.0116684	0.0321547	9.6823	7.29939	0.0280352	0.5129	mus81	ENSDARG00000069326	ENSDARG00000069326
0.055718	0.0321281	31.77	28.2984	0.11295	0.517213	nop58	ENSDARG00000104353	ENSDARG00000104353
0.039726	0.0321196	14.6747	12.3838	0.0840143	0.513332	SERINC2	ENSDARG00000053425	ENSDARG00000053425
0.0283039	0.0321108	28.8956	25.4808	0.0623441	0.519013	rpl32	ENSDARG00000054818	ENSDARG00000054818
1.07534e-05	0.0321104	9.22844	5.40451	4.01308e-05	0.519614	unc93b1	ENSDARG00000069114	ENSDARG00000069114
4.24e-46	0.0320729	4.38729	0.44253	7.15e-45	0.519762	GCNT3	ENSDARG00000060471	ENSDARG00000060471
0.0078205	0.0320529	8.6233	6.26604	0.0194689	0.512676	KLHDC3	ENSDARG00000102772	ENSDARG00000102772
0.0011971	0.0319755	9.83359	6.80978	0.00345458	0.516058	casp20	ENSDARG00000104367	ENSDARG00000104367
0.000695145	0.0319558	10.59	7.30174	0.00208255	0.517365	mitd1	ENSDARG00000044766	ENSDARG00000044766
1.66e-179	0.0319419	3.02572	0.0258927	7.7e-178	0.515003	si:ch211-266a5.12	ENSDARG00000092714	ENSDARG00000092714
0.172106	0.0319401	30.4085	28.2937	0.298967	0.512281	fbl	ENSDARG00000053912	ENSDARG00000053912
0.000931553	0.0319004	5.59758	3.31191	0.00273932	0.511671	GCNT7	ENSDARG00000040608	ENSDARG00000040608
0.029886	0.0319002	7.5643	5.68933	0.0653505	0.509888	WNT6	ENSDARG00000073935	ENSDARG00000073935
0.0286863	0.0318785	14.6747	12.219	0.0630963	0.514101	vipas39	ENSDARG00000103690	ENSDARG00000103690
0.0547034	0.0318747	24.357	21.7664	0.111157	0.515705	pcmt	ENSDARG00000015201	ENSDARG00000015201
0.00580541	0.0318569	22.5416	18.6875	0.014841	0.521252	nkap	ENSDARG00000033450	ENSDARG00000033450
3.42e-55	0.0318371	3.78215	0.275404	6.67e-54	0.517566	ENSDARG00000098461	ENSDARG00000098461	ENSDARG00000098461
3.71e-07	0.0318115	8.01815	4.09576	1.59534e-06	0.519889	ENSDARG00000093488	ENSDARG00000093488	ENSDARG00000093488
0.0304637	0.0318013	26.1725	22.8774	0.0664751	0.51803	ADAM17	ENSDARG00000093093	ENSDARG00000093093
3.99e-07	0.0317544	6.20272	2.89998	1.70643e-06	0.516816	slc22a16	ENSDARG00000015869	ENSDARG00000015869
3.6e-07	0.0317371	7.71558	3.91921	1.54897e-06	0.519497	aph1b	ENSDARG00000005612	ENSDARG00000005612
0.018941	0.0317094	8.01815	5.98357	0.0435402	0.510942	pipox	ENSDARG00000055591	ENSDARG00000055591
0.0578059	0.0316813	10.8926	8.99183	0.116642	0.510668	ENSDARG00000104672	ENSDARG00000104672	ENSDARG00000104672
0.165014	0.0316641	16.944	15.4297	0.288492	0.509882	ddb2	ENSDARG00000041140	ENSDARG00000041140
0.18212	0.0316545	11.9516	10.7055	0.314027	0.508109	jagn1b	ENSDARG00000014995	ENSDARG00000014995
0.137448	0.0316335	15.2799	13.709	0.246855	0.510056	ddx51	ENSDARG00000025854	ENSDARG00000025854
0.0583791	0.0316279	25.8699	23.134	0.117604	0.515835	ELK1	ENSDARG00000078066	ENSDARG00000078066
2.84e-09	0.0316275	5.44629	2.10437	1.43e-08	0.516911	tpmt.2	ENSDARG00000028012	ENSDARG00000028012
0.336602	0.0316225	18.003	17.1881	0.523538	0.507149	flad1	ENSDARG00000070390	ENSDARG00000070390
0.114358	0.0316109	28.1392	25.8645	0.210931	0.513759	cebpz	ENSDARG00000045857	ENSDARG00000045857
0.0402102	0.0315216	13.1619	11.0115	0.0848618	0.512632	sbds	ENSDARG00000027803	ENSDARG00000027803
0.0337544	0.0315155	24.8109	21.7028	0.0728299	0.517337	abhd16a	ENSDARG00000078929	ENSDARG00000078929
0.000184783	0.0314993	6.5053	3.79211	0.000598579	0.514074	si:ch211-107o10.3	ENSDARG00000008491	ENSDARG00000008491
0.00562372	0.0314902	24.9622	20.6883	0.0144173	0.522206	gpia	ENSDARG00000012987	ENSDARG00000012987
0.30282	0.0314834	21.18	20.2528	0.480212	0.508187	rpl10	ENSDARG00000025581	ENSDARG00000025581
0.0594044	0.0314695	28.593	25.7491	0.119411	0.516404	shoc2	ENSDARG00000040853	ENSDARG00000040853
0.113345	0.0314443	20.7262	18.791	0.209371	0.512217	tex261	ENSDARG00000044584	ENSDARG00000044584
1.09125e-06	0.0314056	5.74887	2.69284	4.48639e-06	0.515596	ENSDARG00000113329	ENSDARG00000113329	ENSDARG00000113329
2.4e-09	0.0313804	4.08472	1.35584	1.22e-08	0.513732	zgc:172120	ENSDARG00000069199	ENSDARG00000069199
0.23362	0.0313767	10.7413	9.70506	0.386397	0.506927	rps27l	ENSDARG00000100513	ENSDARG00000100513
0.0107071	0.0313759	7.86687	5.7011	0.0259285	0.511636	pex10	ENSDARG00000041511	ENSDARG00000041511
7.2e-20	0.0313708	4.08472	0.807382	6.21e-19	0.51649	ENSDARG00000092521	ENSDARG00000092521	ENSDARG00000092521
0.0326862	0.0313608	19.2133	16.5855	0.070807	0.515671	plpbp	ENSDARG00000060288	ENSDARG00000060288
0.0113458	0.0312777	22.5416	18.8381	0.0273572	0.519567	ece1	ENSDARG00000061737	ENSDARG00000061737
0.00607462	0.0312711	9.6823	7.07577	0.0154623	0.513837	slc35a5	ENSDARG00000000001	ENSDARG00000000001
1.06e-56	0.0311857	4.23601	0.336605	2.1e-55	0.51954	ENSDARG00000101405	ENSDARG00000101405	ENSDARG00000101405
2.31e-102	0.0311812	3.02572	0.0776781	7.12e-101	0.514747	ENSDARG00000100160	ENSDARG00000100160	ENSDARG00000100160
0.45965	0.0311464	10.4387	9.91926	0.670456	0.504341	NOCT - ENSDARG00000077726	ENSDARG00000077726	ENSDARG00000077726
0.0511554	0.0311211	22.8442	20.1822	0.104726	0.515483	zfand2a	ENSDARG00000103511	ENSDARG00000103511
2.32e-66	0.0311059	4.38729	0.306005	5.2e-65	0.520436	ENSDARG00000100113	ENSDARG00000100113	ENSDARG00000100113
0.458138	0.0310899	6.95915	6.44728	0.66864	0.503576	ENSDARG00000115094	ENSDARG00000115094	ENSDARG00000115094
0.14245	0.0310838	15.885	14.3799	0.25453	0.510134	eif6	ENSDARG00000020232	ENSDARG00000020232
0.157792	0.0310612	24.5083	22.722	0.277823	0.511734	neil1	ENSDARG00000018061	ENSDARG00000018061
0.0927305	0.0309446	8.77458	7.2123	0.17599	0.508545	ptgs2a	ENSDARG00000004539	ENSDARG00000004539
0.00801148	0.0309443	13.767	10.8349	0.0198971	0.516218	usf1l	ENSDARG00000014463	ENSDARG00000014463
9.68e-43	0.0309431	4.38729	0.475484	1.53e-41	0.519599	ENSDARG00000101218	ENSDARG00000101218	ENSDARG00000101218
0.128008	0.0309216	7.5643	6.29664	0.232377	0.507261	ENSDARG00000009885	ENSDARG00000009885	ENSDARG00000009885
0.00556523	0.0309153	9.22844	6.70386	0.0142797	0.513636	fam210ab	ENSDARG00000040186	ENSDARG00000040186
0.0405781	0.0309022	18.003	15.4909	0.0854775	0.514605	PHF13	ENSDARG00000102023	ENSDARG00000102023
5.46e-08	0.030888	5.14372	2.10673	2.51e-07	0.515464	ENSDARG00000036245	ENSDARG00000036245	ENSDARG00000036245
3.41e-07	0.0308705	7.86687	4.02279	1.46904e-06	0.519781	bdh2	ENSDARG00000052696	ENSDARG00000052696
0.0687862	0.0308374	23.1467	20.6577	0.135827	0.514579	pum3	ENSDARG00000087779	ENSDARG00000087779
0.155127	0.0308123	28.2905	26.387	0.273887	0.512477	xylt2	ENSDARG00000059557	ENSDARG00000059557
0.0285991	0.0308061	22.8442	19.855	0.0629258	0.517269	ENSDARG00000117822	ENSDARG00000117822	ENSDARG00000117822
0.0349835	0.0307732	13.767	11.4822	0.0751132	0.513225	kyat1	ENSDARG00000023645	ENSDARG00000023645
0.00139913	0.0307638	8.16944	5.45865	0.00399014	0.514283	nubp2	ENSDARG00000055653	ENSDARG00000055653
0.00811976	0.0307445	18.7595	15.3826	0.0201461	0.51883	hs6st2	ENSDARG00000012025	ENSDARG00000012025
0.160349	0.0307366	17.7005	16.2724	0.281623	0.510215	arpc5la	ENSDARG00000041720	ENSDARG00000041720
0.00612385	0.0307312	10.59	7.89963	0.0155706	0.514542	vps26b	ENSDARG00000015823	ENSDARG00000015823
0.227296	0.0306955	63.8427	57.2205	0.377955	0.51312	kif1b	ENSDARG00000037020	ENSDARG00000037020
0.0105692	0.0306743	13.6157	10.7949	0.0256404	0.51561	acy1	ENSDARG00000038475	ENSDARG00000038475
0.0121731	0.0306227	11.0439	8.50693	0.0291701	0.513755	msl1a	ENSDARG00000074734	ENSDARG00000074734
0.00509648	0.0306047	7.41301	5.08674	0.0131894	0.512107	ENSDARG00000098482	ENSDARG00000098482	ENSDARG00000098482
0.018541	0.0305564	8.32073	6.25897	0.0427627	0.511212	pja2	ENSDARG00000100296	ENSDARG00000100296
0.0505705	0.0305424	13.3132	11.2704	0.103718	0.512161	selenoj	ENSDARG00000087277	ENSDARG00000087277
0.00905685	0.030495	9.22844	6.86863	0.0222605	0.51298	tagln3b	ENSDARG00000058394	ENSDARG00000058394
0.019522	0.0304739	16.7927	13.9726	0.0447049	0.51595	ostc	ENSDARG00000104901	ENSDARG00000104901
0.0782803	0.0304708	12.8593	11.0727	0.152299	0.510865	nedd1	ENSDARG00000013472	ENSDARG00000013472
0.182394	0.0304627	25.7186	24.1414	0.31425	0.51133	eif3jb	ENSDARG00000053370	ENSDARG00000053370
0.163114	0.0304583	15.7337	14.3705	0.2858	0.509633	dnajc11a	ENSDARG00000011196	ENSDARG00000011196
4.46e-30	0.0303506	4.23601	0.61201	5.28e-29	0.518185	ENSDARG00000096496	ENSDARG00000096496	ENSDARG00000096496
0.000142153	0.0303144	10.4387	6.82861	0.000467377	0.518893	tmem251	ENSDARG00000042341	ENSDARG00000042341
0.001692	0.0302882	7.26172	4.75014	0.00476521	0.513144	ACY1	ENSDARG00000111129	ENSDARG00000111129
0.00343028	0.0302858	12.8593	9.73095	0.00917147	0.517065	pon2	ENSDARG00000016856	ENSDARG00000016856
0.109488	0.0302268	34.947	32.3635	0.203182	0.515056	ENSDARG00000056206	ENSDARG00000056206	ENSDARG00000056206
9.45091e-05	0.030218	6.20272	3.46256	0.000317766	0.514074	acot8	ENSDARG00000014138	ENSDARG00000014138
0.00406183	0.0302054	21.0287	16.9974	0.0107034	0.521306	dnajb1b	ENSDARG00000041394	ENSDARG00000041394
0.0380283	0.0301351	8.77458	6.88746	0.0808288	0.510325	ap5s1	ENSDARG00000076755	ENSDARG00000076755
1.49e-28	0.0301142	3.63086	0.482546	1.68e-27	0.515785	ENSDARG00000099493	ENSDARG00000099493	ENSDARG00000099493
0.0905139	0.0300654	15.4312	13.6031	0.172327	0.511424	pcnx3	ENSDARG00000019501	ENSDARG00000019501
0.0434925	0.0300276	14.0696	11.8047	0.0909566	0.512817	tvp23b	ENSDARG00000057060	ENSDARG00000057060
0.318057	0.0300037	18.7595	17.8424	0.499769	0.507543	bach1a	ENSDARG00000062553	ENSDARG00000062553
0.128724	0.029998	16.7927	15.1731	0.2333	0.510737	mtmr6	ENSDARG00000016794	ENSDARG00000016794
6.88e-121	0.0299926	2.87443	0.0517854	2.4e-119	0.514119	ENSDARG00000096761	ENSDARG00000096761	ENSDARG00000096761
2.16e-15	0.0299701	4.23601	1.03571	1.53e-14	0.516103	ENSDARG00000096881	ENSDARG00000096881	ENSDARG00000096881
0.0120682	0.0299661	11.1952	8.6717	0.0289337	0.513892	xrcc6	ENSDARG00000071551	ENSDARG00000071551
0.000152849	0.0299428	9.22844	5.86823	0.000500812	0.517524	nudt8	ENSDARG00000007722	ENSDARG00000007722
0.173951	0.029926	9.6823	8.48104	0.301652	0.507441	slc25a20	ENSDARG00000040401	ENSDARG00000040401
0.0876413	0.0298932	9.37973	7.81489	0.167603	0.509007	ENSDARG00000114529	ENSDARG00000114529	ENSDARG00000114529
0.000417122	0.0298873	6.05144	3.55907	0.00128845	0.512883	slc37a4a	ENSDARG00000038106	ENSDARG00000038106
0.344722	0.0298684	8.6233	7.84078	0.533543	0.504987	ENSDARG00000096147	ENSDARG00000096147	ENSDARG00000096147
0.0373715	0.0298388	21.18	18.3979	0.079594	0.515932	cog6	ENSDARG00000103149	ENSDARG00000103149
6.75e-11	0.0298333	4.23601	1.30876	3.77e-10	0.51478	ENSDARG00000095686	ENSDARG00000095686	ENSDARG00000095686
1.86e-11	0.0298318	3.47958	0.925076	1.07e-10	0.512864	ENSDARG00000058351	ENSDARG00000058351	ENSDARG00000058351
0.0488448	0.0297981	8.16944	6.46376	0.100655	0.509518	NAGLU	ENSDARG00000030156	ENSDARG00000030156
0.156466	0.0297694	15.885	14.3351	0.275833	0.509778	DDX24	ENSDARG00000104708	ENSDARG00000104708
0.661025	0.0297084	21.6339	21.6416	0.88394	0.503574	nf2b	ENSDARG00000025567	ENSDARG00000025567
0.0197542	0.0297079	5.44629	3.76386	0.0451571	0.508725	tmtopsb	ENSDARG00000032246	ENSDARG00000032246
0.0200025	0.0297011	7.5643	5.6093	0.0456703	0.510523	zgc:91890	ENSDARG00000018980	ENSDARG00000018980
2.5e-09	0.0296577	5.29501	2.00786	1.27e-08	0.51659	ENSDARG00000086897	ENSDARG00000086897	ENSDARG00000086897
0.113165	0.0295915	27.0802	24.5486	0.209086	0.513546	rb1	ENSDARG00000006782	ENSDARG00000006782
4.47539e-06	0.0295838	6.35401	3.22482	1.73841e-05	0.516002	GALNT10	ENSDARG00000100453	ENSDARG00000100453
1e-111	0.0295362	3.78215	0.117694	3.3e-110	0.518338	ENSDARG00000079471	ENSDARG00000079471	ENSDARG00000079471
0.0085617	0.0295298	10.8926	8.21976	0.0211426	0.514202	atf3	ENSDARG00000007823	ENSDARG00000007823
0.124604	0.0294861	25.416	23.3105	0.227035	0.512882	cog3	ENSDARG00000101999	ENSDARG00000101999
0.0463916	0.0294648	5.90015	4.39705	0.0962213	0.508026	ENSDARG00000101997	ENSDARG00000101997	ENSDARG00000101997
0.017376	0.0294444	9.6823	7.41238	0.0403648	0.512251	nfybb	ENSDARG00000045611	ENSDARG00000045611
4.05e-19	0.0294368	3.47958	0.628487	3.4e-18	0.514309	zgc:194007	ENSDARG00000091860	ENSDARG00000091860
1.20413e-06	0.0294346	6.35401	3.09536	4.93425e-06	0.51661	papss2a	ENSDARG00000071021	ENSDARG00000071021
0.115838	0.0294254	25.1135	22.9268	0.213322	0.513109	ENSDARG00000074645	ENSDARG00000074645	ENSDARG00000074645
0.154434	0.0294218	22.0877	20.3069	0.272841	0.51133	ENSDARG00000061865	ENSDARG00000061865	ENSDARG00000061865
0.963488	0.0293922	31.9213	33.0109	1	0.500433	pdia4	ENSDARG00000018491	ENSDARG00000018491
7.71e-07	0.0293861	6.20272	2.93765	3.21729e-06	0.516494	foxa2	ENSDARG00000003411	ENSDARG00000003411
0.0941232	0.029318	20.8775	18.7604	0.17829	0.51291	ENSDARG00000090988	ENSDARG00000090988	ENSDARG00000090988
9.41e-40	0.0292974	5.29501	0.722642	1.4e-38	0.522933	RNF14 - ENSDARG00000104631	ENSDARG00000104631	ENSDARG00000104631
0.426062	0.0292822	23.9032	23.3505	0.630256	0.506678	ENSDARG00000097615	ENSDARG00000097615	ENSDARG00000097615
1.35e-10	0.0292815	7.11044	2.90234	7.38e-10	0.521358	FBXO4	ENSDARG00000074170	ENSDARG00000074170
0.213548	0.0292761	12.1029	10.9361	0.358708	0.507631	lrsam1	ENSDARG00000060683	ENSDARG00000060683
1.95e-72	0.0292749	4.23601	0.258927	4.66e-71	0.51992	si:ch211-42i9.5	ENSDARG00000095388	ENSDARG00000095388
0.000131552	0.0292642	4.84115	2.5163	0.00043463	0.511818	fut9b.3	ENSDARG00000027699	ENSDARG00000027699
6.45e-31	0.029231	3.78215	0.4849	7.79e-30	0.516536	CCDC172	ENSDARG00000039937	ENSDARG00000039937
0.0309796	0.0292128	28.7443	25.1724	0.0674878	0.518622	arl8a	ENSDARG00000078686	ENSDARG00000078686
0.73529	0.0291957	17.2466	17.2799	0.950685	0.50252	taf1a	ENSDARG00000052471	ENSDARG00000052471
0.135707	0.0291915	21.9365	20.1257	0.2442	0.511829	ENSDARG00000068192	ENSDARG00000068192	ENSDARG00000068192
0.00304733	0.0291876	6.05144	3.88861	0.00821992	0.511275	ENSDARG00000114719	ENSDARG00000114719	ENSDARG00000114719
0.00186131	0.0291724	10.2874	7.29468	0.00520597	0.515919	dap	ENSDARG00000000069	ENSDARG00000000069
0.00505103	0.0291298	20.4236	16.6019	0.0130821	0.520589	mtmr9	ENSDARG00000015860	ENSDARG00000015860
2.13686e-06	0.0291279	6.95915	3.55907	8.56113e-06	0.517336	nab2	ENSDARG00000078076	ENSDARG00000078076
0.0448557	0.0291142	7.11044	5.46101	0.093435	0.508957	si:ch73-141c7.1	ENSDARG00000009040	ENSDARG00000009040
0.13926	0.029088	10.4387	9.0342	0.249737	0.508328	zfyve19	ENSDARG00000003642	ENSDARG00000003642
0.256736	0.0290849	44.4781	41.7438	0.418332	0.511498	rrbp1a	ENSDARG00000013763	ENSDARG00000013763
0.0832957	0.0290436	35.4009	32.0105	0.160634	0.516236	EIF2AK4	ENSDARG00000104276	ENSDARG00000104276
0.0598548	0.0289901	11.9516	10.037	0.120183	0.511118	ENSDARG00000100181	ENSDARG00000100181	ENSDARG00000100181
0.0462621	0.0289663	12.1029	10.0205	0.0959913	0.511767	mtmr2	ENSDARG00000004616	ENSDARG00000004616
0.342739	0.0289364	57.6399	55.0244	0.531009	0.510237	rpn2	ENSDARG00000009724	ENSDARG00000009724
0.328226	0.0289355	9.83359	8.98948	0.513243	0.505492	ENSDARG00000111388	ENSDARG00000111388	ENSDARG00000111388
0.0594265	0.0289186	23.9032	21.2038	0.119441	0.515255	SLC45A4 - ENSDARG00000077326	ENSDARG00000077326	ENSDARG00000077326
0.0669933	0.0289185	30.8623	27.5546	0.132778	0.516328	rac1a	ENSDARG00000074849	ENSDARG00000074849
0.00447653	0.0288221	8.92587	6.32488	0.0117061	0.51361	cxcl14	ENSDARG00000056627	ENSDARG00000056627
0.000693864	0.0288168	8.32073	5.41628	0.0020791	0.515113	gpr137	ENSDARG00000037244	ENSDARG00000037244
0.00134123	0.0288117	4.38729	2.47628	0.00384019	0.509825	ENSDARG00000101551	ENSDARG00000101551	ENSDARG00000101551
0.0332531	0.0288051	33.7368	29.6683	0.0718868	0.519467	stat3	ENSDARG00000022712	ENSDARG00000022712
0.142172	0.0288041	55.2194	48.7324	0.254245	0.515456	ENSDARG00000016548	ENSDARG00000016548	ENSDARG00000016548
0.00159773	0.0287941	6.35401	4.02043	0.00451928	0.512207	gstt1b	ENSDARG00000017388	ENSDARG00000017388
0.00877553	0.0287647	20.121	16.5737	0.0216161	0.519229	SIKE1	ENSDARG00000102199	ENSDARG00000102199
0.0289863	0.0287564	12.708	10.3689	0.0636786	0.513093	gar1	ENSDARG00000076526	ENSDARG00000076526
0.0281088	0.0287508	9.53101	7.47593	0.0619477	0.511351	ENSDARG00000091833	ENSDARG00000091833	ENSDARG00000091833
0.0237187	0.0287477	11.1952	8.88355	0.0532247	0.512652	plekha3	ENSDARG00000056601	ENSDARG00000056601
0.168313	0.0287297	7.11044	5.99534	0.293441	0.506422	ntpcr	ENSDARG00000021853	ENSDARG00000021853
0.0465236	0.0286873	10.1362	8.19622	0.0964521	0.510732	ccdc40	ENSDARG00000100584	ENSDARG00000100584
0.0244786	0.0286826	13.1619	10.6843	0.0547035	0.51367	derl2	ENSDARG00000042401	ENSDARG00000042401
0.0842536	0.0286765	23.7519	21.3827	0.162183	0.514017	ENSDARG00000062532	ENSDARG00000062532	ENSDARG00000062532
2.82436e-05	0.0286709	6.65658	3.6391	0.000100788	0.515465	pank1a	ENSDARG00000008192	ENSDARG00000008192
0.032691	0.0286461	11.4977	9.34256	0.0708128	0.512221	ndfip1	ENSDARG00000013979	ENSDARG00000013979
0.00481272	0.0286159	9.07716	6.50613	0.0125138	0.513676	pxmp4	ENSDARG00000114885	ENSDARG00000114885
0.0666627	0.0286155	12.4054	10.4842	0.132209	0.511047	ENSDARG00000103614	ENSDARG00000103614	ENSDARG00000103614
4.83e-34	0.0286044	4.38729	0.586117	6.28e-33	0.519075	casp6b.1	ENSDARG00000025608	ENSDARG00000025608
0.0186938	0.0286019	11.4977	9.10717	0.0430662	0.513304	qpctla	ENSDARG00000061691	ENSDARG00000061691
0.000668229	0.028587	8.77458	5.77878	0.00200598	0.515627	aldh3a2a	ENSDARG00000028259	ENSDARG00000028259
0.0209171	0.0285703	11.9516	9.56383	0.0475348	0.513357	otulinb	ENSDARG00000079886	ENSDARG00000079886
5.09e-18	0.0285474	3.93343	0.814443	4.09e-17	0.515677	ENSDARG00000101071	ENSDARG00000101071	ENSDARG00000101071
0.0227139	0.0285345	11.649	9.29313	0.0512138	0.513007	nutf2l	ENSDARG00000014499	ENSDARG00000014499
0.0201709	0.0285217	24.5083	21.0437	0.0460193	0.51875	mtf1	ENSDARG00000102898	ENSDARG00000102898
1.45e-25	0.0285048	2.57186	0.280112	1.52e-24	0.511481	ENSDARG00000111309	ENSDARG00000111309	ENSDARG00000111309
0.232385	0.0284349	33.4342	31.6268	0.384862	0.511149	cdk11b	ENSDARG00000102546	ENSDARG00000102546
0.0950043	0.0283862	32.829	30.1109	0.179593	0.515339	MON2	ENSDARG00000099798	ENSDARG00000099798
0.0207935	0.028381	11.9516	9.5497	0.0472903	0.513361	ube2kb	ENSDARG00000013505	ENSDARG00000013505
0.105649	0.0283284	6.05144	4.81604	0.196877	0.506805	fmo5	ENSDARG00000016357	ENSDARG00000016357
0.000980398	0.0282931	5.74887	3.46021	0.0028723	0.511867	hnrnph3	ENSDARG00000039466	ENSDARG00000039466
0.0784621	0.0282845	14.2209	12.299	0.152607	0.511371	aldh2.2	ENSDARG00000028087	ENSDARG00000028087
3.55e-07	0.0282688	6.05144	2.7917	1.52992e-06	0.516583	pigw	ENSDARG00000079244	ENSDARG00000079244
0.0643937	0.0282659	6.65658	5.21856	0.128235	0.508081	hprt1	ENSDARG00000008884	ENSDARG00000008884
0.0436318	0.028263	33.888	30.1062	0.0911834	0.518539	cnot4b	ENSDARG00000007639	ENSDARG00000007639
0.95502	0.0282612	78.3661	70.5412	1	0.49937	ddx5	ENSDARG00000038068	ENSDARG00000038068
0.041831	0.0282364	5.74887	4.23699	0.0878322	0.508058	ENSDARG00000093412	ENSDARG00000093412	ENSDARG00000093412
0.00807347	0.0282284	8.47201	6.11068	0.0200358	0.512478	ENSDARG00000100669	ENSDARG00000100669	ENSDARG00000100669
0.0158738	0.0282279	8.77458	6.60029	0.0371246	0.511773	ENSDARG00000027824	ENSDARG00000027824	ENSDARG00000027824
0.0034408	0.028176	1.81543	0.793258	0.00919886	0.505136	ENSDARG00000111812	ENSDARG00000111812	ENSDARG00000111812
0.00611055	0.0281706	11.0439	8.26684	0.0155404	0.514851	si:ch211-212o1.2	ENSDARG00000011498	ENSDARG00000011498
0.0137673	0.0281507	18.7595	15.4815	0.0325988	0.517569	plpp5	ENSDARG00000057672	ENSDARG00000057672
0.0702424	0.0281468	11.0439	9.26017	0.138265	0.510315	bsdc1	ENSDARG00000052623	ENSDARG00000052623
0.110608	0.0281324	14.826	13.0099	0.204933	0.510563	abcd3a	ENSDARG00000104085	ENSDARG00000104085
0.0136203	0.0280973	13.6157	10.849	0.0322743	0.515097	stk16	ENSDARG00000037777	ENSDARG00000037777
6.1e-201	0.0280661	3.78215	0.0423699	3.04e-199	0.518704	ENSDARG00000114461	ENSDARG00000114461	ENSDARG00000114461
0.35654	0.0280488	23.4493	22.7597	0.548221	0.507662	ssr2	ENSDARG00000005230	ENSDARG00000005230
0.45856	0.028048	15.885	15.3897	0.669166	0.505268	pdcd5	ENSDARG00000026072	ENSDARG00000026072
0.00107068	0.0280193	8.47201	5.65167	0.0031163	0.514866	pfdn5	ENSDARG00000035043	ENSDARG00000035043
0.327892	0.0280081	11.0439	10.1947	0.512819	0.505816	gnb1l	ENSDARG00000036293	ENSDARG00000036293
3.32e-25	0.0279536	3.78215	0.579055	3.42e-24	0.51606	ENSDARG00000099492	ENSDARG00000099492	ENSDARG00000099492
0.0116717	0.0279447	9.98487	7.5489	0.0280389	0.513101	polr2h	ENSDARG00000038505	ENSDARG00000038505
8.18e-14	0.0279359	3.93343	0.986277	5.39e-13	0.514787	mxb	ENSDARG00000004953	ENSDARG00000004953
2.29e-07	0.0278884	4.68986	1.909	9.98e-07	0.514029	ENSDARG00000098365	ENSDARG00000098365	ENSDARG00000098365
0.041196	0.0278669	8.92587	7.04282	0.0866548	0.510266	SLC35E2B	ENSDARG00000109717	ENSDARG00000109717
0.29422	0.0278516	26.9289	25.6597	0.4687	0.509113	pho	ENSDARG00000035133	ENSDARG00000035133
0.140598	0.0278391	15.1286	13.5419	0.251817	0.509924	ENSDARG00000078752	ENSDARG00000078752	ENSDARG00000078752
4.34e-23	0.0278381	3.93343	0.668503	4.17e-22	0.516381	psme1	ENSDARG00000002165	ENSDARG00000002165
6.3446e-06	0.02782	5.59758	2.74698	2.43482e-05	0.514575	ENSDARG00000037967	ENSDARG00000037967	ENSDARG00000037967
5.22e-11	0.0278117	4.99244	1.67126	2.94e-10	0.516738	fbxo44.7	ENSDARG00000057884	ENSDARG00000057884
0.000441993	0.0277938	9.07716	5.94826	0.00136217	0.51636	ca5a	ENSDARG00000101778	ENSDARG00000101778
6.41e-35	0.0277273	3.02572	0.282466	8.56e-34	0.513741	ENSDARG00000111522	ENSDARG00000111522	ENSDARG00000111522
0.0988948	0.0277265	15.7337	13.9373	0.186018	0.511253	gid8b	ENSDARG00000037589	ENSDARG00000037589
1.28e-21	0.0276985	3.78215	0.659087	1.17e-20	0.515684	ENSDARG00000100865	ENSDARG00000100865	ENSDARG00000100865
2.10774e-06	0.0276057	4.08472	1.6948	8.44758e-06	0.512125	ENSDARG00000039852	ENSDARG00000039852	ENSDARG00000039852
0.0243394	0.027597	14.5234	11.9201	0.0544186	0.514359	vps33b	ENSDARG00000044813	ENSDARG00000044813
2.29664e-05	0.0275641	11.3464	7.1558	8.27479e-05	0.521497	sesn2	ENSDARG00000070012	ENSDARG00000070012
1.50076e-05	0.0275542	7.11044	3.89803	5.51635e-05	0.516523	minpp1b	ENSDARG00000045172	ENSDARG00000045172
0.0287626	0.027546	20.121	17.2822	0.0632428	0.516318	psmc6	ENSDARG00000037038	ENSDARG00000037038
0.0748719	0.0275183	10.4387	8.7329	0.146315	0.509883	frs2a	ENSDARG00000045873	ENSDARG00000045873
0.0381975	0.0275086	16.3389	13.7584	0.0811529	0.514061	dhcr7	ENSDARG00000103226	ENSDARG00000103226
0.0114168	0.0274948	21.0287	17.414	0.0275141	0.518941	ENSDARG00000079369	ENSDARG00000079369	ENSDARG00000079369
0.292576	0.0274443	23.1467	21.99	0.466674	0.508634	ENSDARG00000055339	ENSDARG00000055339	ENSDARG00000055339
0.000178695	0.0273132	5.74887	3.20363	0.000580014	0.513011	slc2a12	ENSDARG00000036865	ENSDARG00000036865
0.00189195	0.0272856	6.20272	3.91451	0.00528441	0.511862	ENSDARG00000096297	ENSDARG00000096297	ENSDARG00000096297
0.00391923	0.0272489	6.05144	3.90038	0.010357	0.510992	LINGO2	ENSDARG00000074535	ENSDARG00000074535
0.265962	0.0272448	17.0953	15.9523	0.430624	0.508027	snrnp27	ENSDARG00000035625	ENSDARG00000035625
0.163897	0.027241	13.6157	12.1696	0.287018	0.508952	rcc1l	ENSDARG00000059583	ENSDARG00000059583
0.0055773	0.0272238	4.84115	3.02945	0.0143085	0.509353	ENSDARG00000117743	ENSDARG00000117743	ENSDARG00000117743
0.328194	0.0271963	27.3828	26.2058	0.513218	0.508559	AKAP11	ENSDARG00000075435	ENSDARG00000075435
0.911629	0.0271926	9.53101	9.70977	1	0.500645	stx17	ENSDARG00000006869	ENSDARG00000006869
0.0369176	0.0271742	13.1619	10.9503	0.0787474	0.512817	mcts1	ENSDARG00000025972	ENSDARG00000025972
2.59e-07	0.027153	4.38729	1.74658	1.12729e-06	0.513375	ENSDARG00000092072	ENSDARG00000092072	ENSDARG00000092072
1.68819e-05	0.0271484	4.99244	2.43391	6.1727e-05	0.513097	zgc:174972	ENSDARG00000087933	ENSDARG00000087933
0.0547471	0.0271357	29.8033	26.5965	0.111232	0.51691	hnrnpdl	ENSDARG00000003429	ENSDARG00000003429
0.0437963	0.0270895	9.37973	7.46887	0.0914744	0.510416	ENSDARG00000096988	ENSDARG00000096988	ENSDARG00000096988
0.0912379	0.027061	13.0106	11.2186	0.173527	0.510482	DAGLB	ENSDARG00000089888	ENSDARG00000089888
1.07096e-05	0.0270489	6.35401	3.30485	3.9981e-05	0.515532	ENSDARG00000098357	ENSDARG00000098357	ENSDARG00000098357
0.0420168	0.0270391	2.87443	1.83132	0.088171	0.505366	ENSDARG00000093030	ENSDARG00000093030	ENSDARG00000093030
1.09e-52	0.0270348	2.57186	0.129464	2.06e-51	0.512221	ENSDARG00000040497	ENSDARG00000040497	ENSDARG00000040497
0.0762663	0.0269888	29.8033	26.766	0.148801	0.515641	ENSDARG00000055548	ENSDARG00000055548	ENSDARG00000055548
0.206837	0.0269869	9.53101	8.36099	0.34933	0.506863	pgghg	ENSDARG00000014311	ENSDARG00000014311
0.059985	0.026985	18.4569	16.1123	0.120422	0.513635	aftpha	ENSDARG00000069249	ENSDARG00000069249
0.182244	0.0269495	14.0696	12.7369	0.314193	0.508749	mul1a	ENSDARG00000021398	ENSDARG00000021398
4.66994e-05	0.0269465	4.53858	2.21736	0.000162676	0.511843	ENSDARG00000103870	ENSDARG00000103870	ENSDARG00000103870
3.78e-08	0.0269193	5.29501	2.16322	1.75e-07	0.515855	ENSDARG00000117640	ENSDARG00000117640	ENSDARG00000117640
2.46346e-06	0.0269138	4.99244	2.26444	9.814e-06	0.51386	lratd2b	ENSDARG00000040280	ENSDARG00000040280
0.0670583	0.0269075	8.16944	6.56027	0.132866	0.508908	ikzf4	ENSDARG00000037068	ENSDARG00000037068
0.115016	0.0269047	16.0363	14.2127	0.212012	0.510837	cyb5r4	ENSDARG00000020898	ENSDARG00000020898
0.133864	0.0268953	11.1952	9.71212	0.241364	0.508724	hinfp	ENSDARG00000004851	ENSDARG00000004851
0.00597219	0.0268952	5.74887	3.76857	0.0152314	0.510303	drd3	ENSDARG00000032131	ENSDARG00000032131
0.110565	0.0268937	11.0439	9.39199	0.204911	0.509149	il15	ENSDARG00000052361	ENSDARG00000052361
0.00402392	0.0268701	11.1952	8.26919	0.0106155	0.515583	rab43	ENSDARG00000059404	ENSDARG00000059404
0.110062	0.0268694	26.7776	24.3486	0.204106	0.513623	slc25a10b	ENSDARG00000025074	ENSDARG00000025074
0.307049	0.026768	13.6157	12.6404	0.485544	0.506676	polr3e	ENSDARG00000037358	ENSDARG00000037358
0.00237438	0.0267624	9.6823	6.8192	0.00653201	0.515071	fbxo44.1	ENSDARG00000022623	ENSDARG00000022623
0.0972094	0.026759	13.767	11.9601	0.183229	0.510587	fam120b	ENSDARG00000030804	ENSDARG00000030804
0.00477528	0.0267366	7.11044	4.83252	0.0124214	0.511906	aga	ENSDARG00000004889	ENSDARG00000004889
0.0958088	0.0267308	21.4826	19.3136	0.180851	0.512994	ralbb	ENSDARG00000113643	ENSDARG00000113643
0.625724	0.0267125	19.6672	19.4878	0.849767	0.503816	ENSDARG00000071271	ENSDARG00000071271	ENSDARG00000071271
0.132029	0.0267096	20.7262	18.8334	0.238572	0.511632	eif2s1a	ENSDARG00000005827	ENSDARG00000005827
0.0476724	0.0266972	8.92587	7.10637	0.0985386	0.509999	rab7b	ENSDARG00000021287	ENSDARG00000021287
0.171466	0.0266415	12.4054	15.0413	0.297962	0.490388	lrrc17	ENSDARG00000037960	ENSDARG00000037960
0.0471186	0.0266227	9.98487	8.09029	0.0975301	0.51064	dpagt1	ENSDARG00000061061	ENSDARG00000061061
0.0903385	0.026605	14.2209	12.3955	0.172023	0.510981	tor1	ENSDARG00000077950	ENSDARG00000077950
2.27e-07	0.0265979	5.74887	2.57279	9.93e-07	0.516208	sdr42e1	ENSDARG00000098838	ENSDARG00000098838
0.210473	0.0265949	11.649	10.4159	0.354219	0.507518	manf	ENSDARG00000063177	ENSDARG00000063177
0.00517103	0.0265653	10.59	7.81489	0.013361	0.514762	alg2	ENSDARG00000070399	ENSDARG00000070399
0.67002	0.026532	77.6097	72.8809	0.891058	0.504774	ndst1b	ENSDARG00000103606	ENSDARG00000103606
0.0190463	0.0265199	8.01815	5.99063	0.0437574	0.510938	slc25a47a	ENSDARG00000059923	ENSDARG00000059923
1.09e-13	0.0264912	3.47958	0.81209	7.12e-13	0.513391	MFRP	ENSDARG00000087814	ENSDARG00000087814
0.0690154	0.0264874	7.71558	6.14834	0.136238	0.508582	zgc:113184	ENSDARG00000098181	ENSDARG00000098181
0.025512	0.0264873	13.4644	11.0279	0.0567786	0.513764	coa3a	ENSDARG00000100585	ENSDARG00000100585
7.03e-17	0.0264782	4.08472	0.910953	5.35e-16	0.515947	si:ch211-244b2.4	ENSDARG00000045530	ENSDARG00000045530
3.4e-21	0.0264713	4.23601	0.816797	3.09e-20	0.517191	mfsd6l	ENSDARG00000014761	ENSDARG00000014761
0.186055	0.0264679	10.59	9.3661	0.319676	0.50757	hmbsa	ENSDARG00000008840	ENSDARG00000008840
0.226666	0.0264609	8.77458	7.73957	0.377023	0.506344	DUS2	ENSDARG00000077607	ENSDARG00000077607
9.33e-07	0.0264524	5.44629	2.48099	3.86245e-06	0.515088	zgc:101583	ENSDARG00000026682	ENSDARG00000026682
0.73558	0.0264512	11.8003	11.5787	0.950947	0.502123	kpna2	ENSDARG00000038066	ENSDARG00000038066
0.274795	0.0264385	31.3162	29.7319	0.442262	0.509989	cnbpa	ENSDARG00000045776	ENSDARG00000045776
1.55e-13	0.0264264	3.47958	0.821505	1e-12	0.513378	IPMK	ENSDARG00000076699	ENSDARG00000076699
0.00119493	0.026411	7.11044	4.53358	0.00344863	0.51327	wasb	ENSDARG00000026350	ENSDARG00000026350
0.0108608	0.02637	7.41301	5.28211	0.0262696	0.511204	pigb	ENSDARG00000105011	ENSDARG00000105011
0.0138894	0.0263585	4.53858	2.95883	0.0328689	0.508204	ARRDC1	ENSDARG00000079839	ENSDARG00000079839
0.000246988	0.0263548	3.93343	1.95137	0.000788074	0.510013	ENSDARG00000096884	ENSDARG00000096884	ENSDARG00000096884
0.0558058	0.0263523	7.41301	5.76701	0.113107	0.508761	ENSDARG00000076702	ENSDARG00000076702	ENSDARG00000076702
0.248363	0.0263449	40.2421	37.6739	0.406952	0.511375	ATXN7	ENSDARG00000074804	ENSDARG00000074804
0.0537948	0.0263315	8.6233	6.89688	0.109502	0.509603	lhpp	ENSDARG00000060196	ENSDARG00000060196
0.062519	0.0263193	5.74887	4.32173	0.124846	0.507443	irx4b	ENSDARG00000036051	ENSDARG00000036051
0.00511729	0.0263043	14.5234	11.2163	0.013238	0.51739	parp2	ENSDARG00000079202	ENSDARG00000079202
0.0252123	0.0262993	45.5371	39.3828	0.0561617	0.522342	ENSDARG00000078942	ENSDARG00000078942	ENSDARG00000078942
6.61e-131	0.0262485	3.47958	0.0753242	2.43e-129	0.517025	ENSDARG00000114386	ENSDARG00000114386	ENSDARG00000114386
0.0494388	0.0262446	17.8517	15.538	0.101673	0.51403	ppp2cb	ENSDARG00000099241	ENSDARG00000099241
3.39e-09	0.0262159	6.05144	2.46452	1.7e-08	0.518158	fpgt	ENSDARG00000042139	ENSDARG00000042139
0.178801	0.0262138	30.2572	28.0606	0.309106	0.512058	hadhab	ENSDARG00000060594	ENSDARG00000060594
1.51e-54	0.0262064	3.63086	0.256573	2.92e-53	0.516898	ENSDARG00000101653	ENSDARG00000101653	ENSDARG00000101653
0.0593017	0.0261969	21.18	18.5062	0.119237	0.514467	bms1	ENSDARG00000054154	ENSDARG00000054154
0.0982663	0.0261903	43.2678	39.5029	0.184942	0.516514	PHF3	ENSDARG00000034768	ENSDARG00000034768
0.00499973	0.0261857	6.5053	4.34527	0.0129627	0.51126	ENSDARG00000094576	ENSDARG00000094576	ENSDARG00000094576
3.75e-08	0.0261799	4.08472	1.47824	1.74e-07	0.513186	zgc:172106	ENSDARG00000017984	ENSDARG00000017984
0.0620145	0.0261745	16.4902	14.2292	0.123976	0.512841	ENSDARG00000103337	ENSDARG00000103337	ENSDARG00000103337
0.0677704	0.026137	12.5567	10.616	0.134098	0.511064	stard3nl	ENSDARG00000045421	ENSDARG00000045421
0.113317	0.026127	12.1029	10.4677	0.209343	0.50953	ddx11	ENSDARG00000011072	ENSDARG00000011072
5.67e-17	0.0261263	3.93343	0.852106	4.34e-16	0.51549	ENSDARG00000095377	ENSDARG00000095377	ENSDARG00000095377
1.6e-18	0.0260851	3.47958	0.644964	1.31e-17	0.514232	ENSDARG00000102758	ENSDARG00000102758	ENSDARG00000102758
0.1022	0.0260771	6.20272	4.84429	0.191371	0.506894	and3	ENSDARG00000056873	ENSDARG00000056873
2.34e-132	0.0260667	3.93343	0.101217	8.72e-131	0.519172	ENSDARG00000097352	ENSDARG00000097352	ENSDARG00000097352
2.93e-15	0.0260491	2.42057	0.40016	2.06e-14	0.510136	ENSDARG00000101263	ENSDARG00000101263	ENSDARG00000101263
0.715131	0.0260478	22.6929	22.7291	0.932294	0.503031	epb41l4a	ENSDARG00000040087	ENSDARG00000040087
0.216147	0.0260416	5.74887	4.81604	0.362623	0.505199	sp7	ENSDARG00000019516	ENSDARG00000019516
0.253423	0.0260081	17.0953	15.8299	0.413866	0.508215	zgc:110626	ENSDARG00000053159	ENSDARG00000053159
0.0928088	0.0260076	15.885	13.9444	0.176118	0.511464	dusp11	ENSDARG00000038156	ENSDARG00000038156
4.77442e-05	0.0259914	5.14372	2.63399	0.000166147	0.512855	ENSDARG00000097612	ENSDARG00000097612	ENSDARG00000097612
1.68e-128	0.0259725	3.47958	0.0776781	6.11e-127	0.517017	si:dkey-228d14.5	ENSDARG00000057440	ENSDARG00000057440
0.241891	0.0259292	19.3646	18.1837	0.39789	0.50891	cdc40	ENSDARG00000041226	ENSDARG00000041226
0.0669647	0.0259209	12.708	10.7478	0.132729	0.511158	KLHL22	ENSDARG00000088807	ENSDARG00000088807
0.244452	0.0259107	6.05144	7.37471	0.401441	0.49404	ENSDARG00000115573	ENSDARG00000115573	ENSDARG00000115573
0.179374	0.0259008	12.708	11.3598	0.310014	0.508377	ASTE1	ENSDARG00000062530	ENSDARG00000062530
0.0514495	0.0258816	13.0106	10.915	0.105209	0.511945	acot9.1	ENSDARG00000058352	ENSDARG00000058352
0.143864	0.0258771	23.4493	21.6651	0.25677	0.511924	rsl24d1	ENSDARG00000040439	ENSDARG00000040439
0.0187471	0.0258646	17.3979	14.3281	0.0431646	0.516227	twf1b	ENSDARG00000011661	ENSDARG00000011661
0.0597999	0.0258537	15.5825	13.4313	0.120087	0.512636	COPS3	ENSDARG00000008623	ENSDARG00000008623
0.00623494	0.0258498	12.2542	9.33315	0.0158344	0.515652	tmem68	ENSDARG00000086737	ENSDARG00000086737
4.76e-18	0.0258137	3.02572	0.5155	3.83e-17	0.512596	ENSDARG00000110810	ENSDARG00000110810	ENSDARG00000110810
4.88e-07	0.0258107	4.53858	1.8784	2.07415e-06	0.513528	ENSDARG00000114019	ENSDARG00000114019	ENSDARG00000114019
1.64e-11	0.0258032	3.32829	0.859167	9.5e-11	0.512445	si:dkey-111e8.5	ENSDARG00000093960	ENSDARG00000093960
3.26e-145	0.0258008	3.02572	0.0423699	1.28e-143	0.514919	ENSDARG00000086419	ENSDARG00000086419	ENSDARG00000086419
0.0204458	0.0257752	20.7262	17.5364	0.0466006	0.517403	chfr	ENSDARG00000075347	ENSDARG00000075347
0.040193	0.0257657	12.1029	9.92162	0.0848364	0.512061	ccnd2b	ENSDARG00000070408	ENSDARG00000070408
0.0736937	0.025754	8.77458	7.14168	0.14436	0.50905	rhogb	ENSDARG00000004301	ENSDARG00000004301
0.381809	0.0257503	10.1362	9.4579	0.578666	0.505027	hps3	ENSDARG00000015749	ENSDARG00000015749
0.0197157	0.0256822	5.29501	3.65087	0.0450818	0.508601	ENSDARG00000088490	ENSDARG00000088490	ENSDARG00000088490
0.342095	0.0256789	63.9939	58.3127	0.530111	0.510356	NCOA3	ENSDARG00000077404	ENSDARG00000077404
0.0548087	0.0256672	53.2526	44.6343	0.111343	0.519815	SHC1	ENSDARG00000075437	ENSDARG00000075437
0.00183431	0.0256491	7.86687	5.23739	0.00513663	0.51366	lamtor3	ENSDARG00000057075	ENSDARG00000057075
3.14e-17	0.0256209	3.63086	0.734411	2.43e-16	0.514543	ANKRD1	ENSDARG00000075263	ENSDARG00000075263
0.210654	0.0256137	22.5416	21.0578	0.354505	0.5101	pdap1a	ENSDARG00000092546	ENSDARG00000092546
0.0323942	0.025527	30.1059	26.3753	0.0702446	0.518781	CLCN3	ENSDARG00000003269	ENSDARG00000003269
0.230246	0.0254995	14.9773	13.6784	0.381845	0.508114	si:ch211-39i2.2	ENSDARG00000104472	ENSDARG00000104472
0.725213	0.0254801	11.3464	11.2916	0.939561	0.502186	lmf2a	ENSDARG00000078094	ENSDARG00000078094
9.94e-08	0.0254494	3.63086	1.2758	4.47e-07	0.511881	ENSDARG00000098585	ENSDARG00000098585	ENSDARG00000098585
0.0118201	0.0254427	49.9244	41.6025	0.0283684	0.525513	ENSDARG00000105071	ENSDARG00000105071	ENSDARG00000105071
1.8e-23	0.0254313	4.53858	0.847398	1.75e-22	0.518519	ENSDARG00000071238	ENSDARG00000071238	ENSDARG00000071238
5.41e-10	0.0254278	3.93343	1.22873	2.86e-09	0.513623	ENSDARG00000113739	ENSDARG00000113739	ENSDARG00000113739
0.00366655	0.0254192	10.1362	7.33234	0.00974789	0.514898	slc11a2	ENSDARG00000024295	ENSDARG00000024295
0.18847	0.0254052	18.6082	17.1033	0.323142	0.509767	tmem248	ENSDARG00000018825	ENSDARG00000018825
1.38e-07	0.0254036	3.63086	1.28993	6.13e-07	0.51181	ENSDARG00000096699	ENSDARG00000096699	ENSDARG00000096699
9.05335e-05	0.0253806	6.35401	3.54966	0.000305157	0.514282	ENSDARG00000097046	ENSDARG00000097046	ENSDARG00000097046
2.45e-17	0.0253627	3.93343	0.837982	1.9e-16	0.515551	trim108	ENSDARG00000061762	ENSDARG00000061762
0.221586	0.0253569	20.2723	18.9676	0.370126	0.509465	CIR1	ENSDARG00000099733	ENSDARG00000099733
0.197618	0.0253511	54.4629	49.8505	0.336397	0.513632	eif3c	ENSDARG00000016443	ENSDARG00000016443
4.05e-08	0.0253326	7.86687	3.7874	1.88e-07	0.520702	tmed3	ENSDARG00000028816	ENSDARG00000028816
0.328169	0.0253265	18.6082	17.5317	0.513202	0.507335	hsd17b12b	ENSDARG00000035872	ENSDARG00000035872
0.0962641	0.0252837	21.9365	19.7891	0.181626	0.513101	pdcd10b	ENSDARG00000012591	ENSDARG00000012591
0.172785	0.0252746	8.92587	7.69249	0.299981	0.507136	rnf181	ENSDARG00000023958	ENSDARG00000023958
0.127458	0.025274	26.475	24.2144	0.23151	0.512968	WDR26	ENSDARG00000062310	ENSDARG00000062310
0.0139526	0.0252729	9.53101	7.1817	0.0330087	0.512481	OSBPL1A	ENSDARG00000105147	ENSDARG00000105147
0.889689	0.0252155	10.1362	10.3477	1	0.500829	WDR20 - ENSDARG00000041239	ENSDARG00000041239	ENSDARG00000041239
0.612391	0.0252118	13.0106	12.751	0.835429	0.503323	yipf5	ENSDARG00000007279	ENSDARG00000007279
2.39e-08	0.0251955	4.23601	1.53944	1.13e-07	0.513643	ENSDARG00000033446	ENSDARG00000033446	ENSDARG00000033446
0.00542221	0.025091	4.84115	3.02709	0.0139425	0.509381	ENSDARG00000079997	ENSDARG00000079997	ENSDARG00000079997
0.00597885	0.0250811	13.0106	9.85335	0.015246	0.516121	ENSDARG00000115013	ENSDARG00000115013	ENSDARG00000115013
0.1845	0.0250712	16.1876	14.7165	0.317289	0.509259	triqk	ENSDARG00000076296	ENSDARG00000076296
0.812978	0.0250693	10.7413	10.7455	1	0.501439	ENSDARG00000112489	ENSDARG00000112489	ENSDARG00000112489
0.0215825	0.0250628	3.32829	2.07848	0.0488932	0.506454	ENSDARG00000079059	ENSDARG00000079059	ENSDARG00000079059
0.145089	0.0250317	39.9395	36.7794	0.258579	0.514259	ppp2r1bb	ENSDARG00000032430	ENSDARG00000032430
0.19961	0.0250263	9.98487	8.80117	0.33918	0.507139	polr3c	ENSDARG00000057562	ENSDARG00000057562
0.00133516	0.0250173	7.86687	5.17854	0.00382414	0.513992	ENSDARG00000105182	ENSDARG00000105182	ENSDARG00000105182
0.32993	0.0250069	8.16944	7.33941	0.51504	0.504988	ENSDARG00000113527	ENSDARG00000113527	ENSDARG00000113527
0.167198	0.0250058	24.8109	22.9409	0.291683	0.511516	dnajb1a	ENSDARG00000099383	ENSDARG00000099383
0.134079	0.0249995	10.7413	9.28842	0.241707	0.508546	cog8	ENSDARG00000002798	ENSDARG00000002798
0.00029794	0.0249745	7.26172	4.42059	0.000940498	0.514645	FADD	ENSDARG00000103021	ENSDARG00000103021
5.21e-14	0.0249707	4.38729	1.16988	3.47e-13	0.516188	ENSDARG00000086571	ENSDARG00000086571	ENSDARG00000086571
0.219922	0.0249197	14.0696	12.8051	0.367762	0.508064	miga2	ENSDARG00000089357	ENSDARG00000089357
0.00971791	0.0248893	6.05144	4.11459	0.0237328	0.510103	zbtb49	ENSDARG00000102111	ENSDARG00000102111
4.02e-11	0.0248746	3.47958	0.943907	2.27e-10	0.512767	ENSDARG00000091727	ENSDARG00000091727	ENSDARG00000091727
0.0405488	0.0248558	8.47201	6.59793	0.0854323	0.509993	ENSDARG00000035797	ENSDARG00000035797	ENSDARG00000035797
0.0244567	0.0248345	9.6823	7.50418	0.0546583	0.511653	ENSDARG00000090072	ENSDARG00000090072	ENSDARG00000090072
0.0525055	0.0248233	10.4387	8.56343	0.107139	0.510664	szrd1	ENSDARG00000056338	ENSDARG00000056338
0.165292	0.0248217	28.2905	26.2835	0.288948	0.51216	abce1	ENSDARG00000007216	ENSDARG00000007216
0.000478415	0.0248102	3.93343	2.0314	0.00146788	0.509725	btr18	ENSDARG00000103618	ENSDARG00000103618
0.18986	0.0247785	14.9773	13.5748	0.325303	0.508838	gfm1	ENSDARG00000063624	ENSDARG00000063624
0.045382	0.0247763	15.4312	13.0382	0.0944044	0.513265	cdipt	ENSDARG00000070686	ENSDARG00000070686
0.119962	0.024765	10.59	9.0648	0.219858	0.508773	TMEM87B	ENSDARG00000112581	ENSDARG00000112581
8.33e-08	0.0247487	3.47958	1.18871	3.77e-07	0.51155	slc5a2	ENSDARG00000100919	ENSDARG00000100919
0.67902	0.0247409	17.0953	17.0986	0.898757	0.503071	wdr46	ENSDARG00000095879	ENSDARG00000095879
0.224358	0.0247308	34.1906	31.994	0.373796	0.511387	eif3ha	ENSDARG00000102452	ENSDARG00000102452
0.134377	0.0247204	38.2753	34.9528	0.242143	0.514428	ints7	ENSDARG00000019300	ENSDARG00000019300
0.169396	0.0247181	47.6551	44.06	0.294937	0.514127	eif4g2b	ENSDARG00000057167	ENSDARG00000057167
0.242436	0.0247014	18.1543	16.988	0.398686	0.508657	tmed7	ENSDARG00000046022	ENSDARG00000046022
0.000926944	0.0246932	2.42057	1.08279	0.002727	0.50678	ENSDARG00000112575	ENSDARG00000112575	ENSDARG00000112575
4.28e-08	0.0246444	3.93343	1.39821	1.98e-07	0.51278	ENSDARG00000091381	ENSDARG00000091381	ENSDARG00000091381
0.152693	0.0246415	12.2542	10.8232	0.270213	0.508734	ENSDARG00000090770	ENSDARG00000090770	ENSDARG00000090770
0.222416	0.0246222	15.1286	13.8644	0.371264	0.508299	tmem129	ENSDARG00000075346	ENSDARG00000075346
4.90606e-05	0.0245793	4.23601	2.01963	0.000170527	0.511286	ENSDARG00000102716	ENSDARG00000102716	ENSDARG00000102716
1.13e-68	0.0245676	3.47958	0.181249	2.61e-67	0.516506	ca15c	ENSDARG00000002259	ENSDARG00000002259
0.735383	0.0244954	10.7413	11.5364	0.950768	0.49788	ENSDARG00000086112	ENSDARG00000086112	ENSDARG00000086112
0.0982988	0.0244368	18.6082	16.576	0.184993	0.512124	rars1	ENSDARG00000054530	ENSDARG00000054530
0.00127318	0.0244346	5.59758	3.3637	0.00365984	0.511443	zgc:152774	ENSDARG00000104408	ENSDARG00000104408
0.0513869	0.0244337	8.77458	7.00045	0.105107	0.509769	fem1a	ENSDARG00000067966	ENSDARG00000067966
0.0394798	0.0244308	6.80787	5.12911	0.0835481	0.508928	ENSDARG00000070272	ENSDARG00000070272	ENSDARG00000070272
0.284218	0.0244256	19.3646	18.1131	0.454929	0.50814	dhx37	ENSDARG00000062612	ENSDARG00000062612
3.38221e-06	0.0244207	4.68986	2.09496	1.33111e-05	0.513162	ENSDARG00000104489	ENSDARG00000104489	ENSDARG00000104489
0.00601703	0.0243894	5.29501	3.40136	0.0153282	0.5098	ENSDARG00000035657	ENSDARG00000035657	ENSDARG00000035657
4.35e-17	0.02436	4.23601	0.95803	3.34e-16	0.516454	ENSDARG00000097575	ENSDARG00000097575	ENSDARG00000097575
1.49e-33	0.024359	3.32829	0.353082	1.9e-32	0.514909	ENSDARG00000079234	ENSDARG00000079234	ENSDARG00000079234
0.0269031	0.0243569	33.5855	29.3835	0.0595324	0.520169	srp54	ENSDARG00000098367	ENSDARG00000098367
0.212218	0.0243566	19.2133	17.6941	0.356786	0.509394	aldh4a1	ENSDARG00000038207	ENSDARG00000038207
0.0557413	0.0243411	32.2239	28.8327	0.11299	0.517322	ASXL2	ENSDARG00000076501	ENSDARG00000076501
0.85624	0.0243378	15.1286	15.2696	1	0.501283	brca2	ENSDARG00000079015	ENSDARG00000079015
0.148343	0.0243362	12.4054	10.922	0.263599	0.508864	slc43a1a	ENSDARG00000037393	ENSDARG00000037393
0.000573565	0.0243343	8.01815	5.1244	0.00173915	0.51495	galns	ENSDARG00000051853	ENSDARG00000051853
4.59e-204	0.0243243	3.32829	0.0258927	2.32e-202	0.516516	ENSDARG00000058700	ENSDARG00000058700	ENSDARG00000058700
0.0981648	0.0243123	16.944	14.9472	0.184835	0.511617	utp3	ENSDARG00000056720	ENSDARG00000056720
0.338453	0.0242979	18.4569	17.3928	0.525646	0.507157	SLC66A2	ENSDARG00000112922	ENSDARG00000112922
0.000131256	0.0242825	4.84115	2.53042	0.000433785	0.511852	cryl1	ENSDARG00000003675	ENSDARG00000003675
0.000245141	0.0242778	6.5053	3.80152	0.000782564	0.51382	slc25a35	ENSDARG00000102783	ENSDARG00000102783
0.0716894	0.024273	32.9803	29.5695	0.140739	0.516449	pank1b	ENSDARG00000010098	ENSDARG00000010098
0.209604	0.0242678	52.4962	47.5955	0.352975	0.51314	rps3	ENSDARG00000103007	ENSDARG00000103007
0.575241	0.0242574	11.3464	10.9997	0.797293	0.503445	ago3b	ENSDARG00000063079	ENSDARG00000063079
0.213328	0.0242495	6.95915	5.96238	0.358414	0.505786	sp1	ENSDARG00000088347	ENSDARG00000088347
0.0790057	0.0242281	17.0953	14.9542	0.15349	0.512342	apool	ENSDARG00000039374	ENSDARG00000039374
0.453873	0.0242201	16.1876	15.6157	0.663163	0.505355	rogdi	ENSDARG00000104413	ENSDARG00000104413
0.246399	0.0242149	17.0953	15.8204	0.404222	0.508336	cox10	ENSDARG00000034309	ENSDARG00000034309
0.0622193	0.0242034	14.9773	12.8522	0.124309	0.512283	tusc2b	ENSDARG00000025340	ENSDARG00000025340
0.391478	0.0241904	15.1286	14.394	0.589774	0.505921	exoc8	ENSDARG00000063211	ENSDARG00000063211
0.0304795	0.0241856	14.3722	11.8	0.0664962	0.513737	NTNG1 - ENSDARG00000073713	ENSDARG00000073713	ENSDARG00000073713
0.0727143	0.0241737	14.0696	12.0589	0.142591	0.511498	tmem258	ENSDARG00000078785	ENSDARG00000078785
0.564123	0.0241722	9.53101	9.15896	0.785127	0.503266	firrm	ENSDARG00000042120	ENSDARG00000042120
0.0998773	0.0241489	15.1286	13.283	0.187594	0.510992	serp1	ENSDARG00000099439	ENSDARG00000099439
4.1e-13	0.0241095	4.23601	1.1534	2.6e-12	0.515481	snx10b	ENSDARG00000040474	ENSDARG00000040474
0.254469	0.0240696	19.2133	17.9695	0.415428	0.508635	WDR70	ENSDARG00000109022	ENSDARG00000109022
1.1e-07	0.0240423	5.29501	2.22913	4.94e-07	0.51552	desi1b	ENSDARG00000089529	ENSDARG00000089529
4.17e-09	0.0240402	2.57186	0.666149	2.08e-08	0.509572	ENSDARG00000117281	ENSDARG00000117281	ENSDARG00000117281
0.401561	0.0240298	11.0439	10.3618	0.601371	0.505023	plbd2	ENSDARG00000114245	ENSDARG00000114245
0.532961	0.0239698	15.5825	15.2202	0.751047	0.50441	atxn2	ENSDARG00000052897	ENSDARG00000052897
0.151738	0.0239408	22.5416	20.6624	0.26875	0.511482	bzw1b	ENSDARG00000099148	ENSDARG00000099148
0.156096	0.0239278	8.92587	7.65718	0.275269	0.507408	slc25a44a	ENSDARG00000045927	ENSDARG00000045927
2.38e-19	0.0239024	2.57186	0.362498	2.02e-18	0.511075	ENSDARG00000099934	ENSDARG00000099934	ENSDARG00000099934
0.0153195	0.0238636	32.9803	28.3619	0.0359366	0.521837	ptpn2b	ENSDARG00000035986	ENSDARG00000035986
0.432022	0.023861	13.0106	12.3673	0.637622	0.505086	chpt1	ENSDARG00000014572	ENSDARG00000014572
1.41e-09	0.0238502	5.29501	1.98668	7.25e-09	0.516765	nccrp1	ENSDARG00000035326	ENSDARG00000035326
0.303686	0.023849	19.5159	18.4121	0.481186	0.50787	vwa8	ENSDARG00000078593	ENSDARG00000078593
2.67899e-05	0.0238411	3.47958	1.49236	9.58634e-05	0.510079	FUT9 - ENSDARG00000074362	ENSDARG00000074362	ENSDARG00000074362
0.0426445	0.0238381	8.01815	6.23544	0.0893326	0.509633	C13H9orf72	ENSDARG00000011837	ENSDARG00000011837
0.00726932	0.0238363	4.68986	2.95883	0.0182069	0.508954	ENSDARG00000092373	ENSDARG00000092373	ENSDARG00000092373
0.343734	0.0238221	16.0363	15.1284	0.532221	0.506682	aamp	ENSDARG00000045019	ENSDARG00000045019
0.258616	0.0238171	6.65658	5.77172	0.420531	0.505172	fance	ENSDARG00000068870	ENSDARG00000068870
5.38968e-05	0.0238141	5.44629	2.84114	0.000186381	0.51324	rab18a	ENSDARG00000055291	ENSDARG00000055291
0.00922435	0.0237957	5.14372	3.36605	0.0226329	0.509241	RIN2 - ENSDARG00000077040	ENSDARG00000077040	ENSDARG00000077040
1.61e-33	0.0237929	3.32829	0.353082	2.06e-32	0.514901	ENSDARG00000106998	ENSDARG00000106998	ENSDARG00000106998
0.0944567	0.0237719	11.9516	10.2276	0.178766	0.509962	vti1b	ENSDARG00000039270	ENSDARG00000039270
0.38608	0.0237677	9.37973	8.65758	0.58368	0.504786	sugct	ENSDARG00000102341	ENSDARG00000102341
7.05e-15	0.0237646	3.93343	0.939199	4.87e-14	0.515066	ENSDARG00000092731	ENSDARG00000092731	ENSDARG00000092731
0.397617	0.0237405	12.8593	12.0966	0.596398	0.505423	pygb	ENSDARG00000002021	ENSDARG00000002021
0.000638124	0.0237284	5.90015	3.48845	0.00192164	0.512345	ugt5f1	ENSDARG00000054835	ENSDARG00000054835
0.518404	0.023724	24.2057	23.56	0.735729	0.505437	atp2a2a	ENSDARG00000029439	ENSDARG00000029439
0.000912698	0.0237179	6.95915	4.31937	0.00268764	0.513276	slc8a1a	ENSDARG00000013422	ENSDARG00000013422
1.32e-120	0.0236924	2.72315	0.0447238	4.57e-119	0.513397	ENSDARG00000117825	ENSDARG00000117825	ENSDARG00000117825
0.250859	0.0236641	12.708	11.5693	0.410339	0.507221	zgc:66447	ENSDARG00000025577	ENSDARG00000025577
0.000300609	0.0236603	4.23601	2.19617	0.000948553	0.510456	pmt	ENSDARG00000100482	ENSDARG00000100482
0.65625	0.0236554	8.6233	8.38924	0.87853	0.502422	pdxkb	ENSDARG00000036546	ENSDARG00000036546
4.85e-25	0.0236415	3.47958	0.501377	4.98e-24	0.514941	KCNJ15	ENSDARG00000058988	ENSDARG00000058988
0.0319556	0.023633	43.4191	37.6927	0.0693861	0.521147	klf13	ENSDARG00000061368	ENSDARG00000061368
1.44e-13	0.0236171	2.72315	0.541393	9.34e-13	0.510953	ENSDARG00000101388	ENSDARG00000101388	ENSDARG00000101388
0.0520295	0.023593	11.1952	9.23664	0.106288	0.511059	scp2b	ENSDARG00000102356	ENSDARG00000102356
5.36e-12	0.0235903	4.38729	1.29699	3.2e-11	0.515564	ENSDARG00000100061	ENSDARG00000100061	ENSDARG00000100061
0.685876	0.0235869	16.1876	16.1618	0.905995	0.502933	PGS1	ENSDARG00000075857	ENSDARG00000075857
0.239834	0.0235764	6.20272	5.29859	0.395122	0.505169	ENSDARG00000100141	ENSDARG00000100141	ENSDARG00000100141
0.126139	0.023558	9.83359	8.37747	0.229433	0.508326	ENSDARG00000086100	ENSDARG00000086100	ENSDARG00000086100
0.526059	0.023539	10.4387	10.0252	0.743866	0.50374	naa50	ENSDARG00000027825	ENSDARG00000027825
0.0422801	0.0235332	8.47201	6.62618	0.0886591	0.509927	ENSDARG00000075666	ENSDARG00000075666	ENSDARG00000075666
1.16e-08	0.0235278	5.29501	2.07377	5.63e-08	0.516119	pax1a	ENSDARG00000008203	ENSDARG00000008203
1.83e-37	0.023521	2.87443	0.237742	2.59e-36	0.513203	tmprss13b	ENSDARG00000077573	ENSDARG00000077573
0.38468	0.0235195	8.47201	7.75604	0.581769	0.504565	ENSDARG00000098209	ENSDARG00000098209	ENSDARG00000098209
0.38506	0.0235104	17.0953	16.2983	0.58229	0.506323	tab3	ENSDARG00000062063	ENSDARG00000062063
0.0058347	0.0234961	4.84115	3.0318	0.0149088	0.509307	anxa14	ENSDARG00000100104	ENSDARG00000100104
0.169768	0.0234946	13.9183	12.445	0.295385	0.508915	zdhhc6	ENSDARG00000075721	ENSDARG00000075721
0.185643	0.02349	33.888	31.6456	0.319018	0.51236	hnrnpd	ENSDARG00000059246	ENSDARG00000059246
0.400066	0.0234887	13.0106	12.3296	0.599546	0.50544	yars1	ENSDARG00000035913	ENSDARG00000035913
0.494998	0.0234867	9.37973	8.8812	0.709884	0.503811	alad	ENSDARG00000100372	ENSDARG00000100372
3.92e-07	0.0234821	5.44629	2.41273	1.68145e-06	0.515399	cxcr3.3	ENSDARG00000070669	ENSDARG00000070669
0.624931	0.0234725	21.3313	21.1355	0.848762	0.503949	aggf1	ENSDARG00000060109	ENSDARG00000060109
0.0786455	0.0234677	13.0106	11.1103	0.152891	0.510869	nadkb	ENSDARG00000060362	ENSDARG00000060362
0.142369	0.023463	21.3313	19.3301	0.254445	0.511448	tbc1d8b	ENSDARG00000062192	ENSDARG00000062192
0.165364	0.0234557	6.5053	5.41158	0.289042	0.506163	sepsecs	ENSDARG00000033861	ENSDARG00000033861
0.0233113	0.0234489	38.2753	33.6064	0.0524081	0.521601	gria4a	ENSDARG00000037496	ENSDARG00000037496
0.0874646	0.0234381	7.41301	5.96945	0.167305	0.507954	mtif3	ENSDARG00000039649	ENSDARG00000039649
6.92e-11	0.0234323	4.23601	1.3017	3.86e-10	0.514735	s100z	ENSDARG00000038729	ENSDARG00000038729
0.274219	0.0233621	26.1725	24.8641	0.441465	0.509391	PHLPP1	ENSDARG00000078694	ENSDARG00000078694
0.092172	0.0233615	5.29501	4.07692	0.175033	0.506543	ddx43	ENSDARG00000022614	ENSDARG00000022614
0.581345	0.023351	17.5492	17.2634	0.802877	0.504109	wdr3	ENSDARG00000011079	ENSDARG00000011079
0.0796876	0.0233391	12.5567	10.6772	0.154639	0.510642	ctsa	ENSDARG00000098114	ENSDARG00000098114
0.304484	0.0233078	10.8926	9.98752	0.48224	0.506049	czib	ENSDARG00000063341	ENSDARG00000063341
1.08518e-05	0.0232859	0.907716	0.171833	4.04887e-05	0.503686	serpinb1l4	ENSDARG00000096888	ENSDARG00000096888
0.00561778	0.0232858	3.78215	2.215	0.0144032	0.508031	ENSDARG00000092717	ENSDARG00000092717	ENSDARG00000092717
7.98e-36	0.0232843	2.42057	0.176541	1.09e-34	0.511235	ENSDARG00000117109	ENSDARG00000117109	ENSDARG00000117109
0.389287	0.0232705	20.2723	19.4407	0.58688	0.506731	pepd	ENSDARG00000102249	ENSDARG00000102249
0.0290626	0.0232083	7.86687	5.96238	0.0638204	0.510159	kptn	ENSDARG00000015937	ENSDARG00000015937
0.0204969	0.0232041	41.6036	36.4358	0.0466975	0.522617	purba	ENSDARG00000068822	ENSDARG00000068822
0.0681481	0.0231906	4.84115	3.58967	0.134755	0.506669	pnpla3	ENSDARG00000102020	ENSDARG00000102020
6.52e-12	0.0231816	2.87443	0.656733	3.87e-11	0.511148	ENSDARG00000095818	ENSDARG00000095818	ENSDARG00000095818
0.0712938	0.0231643	12.4054	10.4983	0.140089	0.510871	ufc1	ENSDARG00000022340	ENSDARG00000022340
0.162078	0.023155	26.6263	24.8217	0.284262	0.512002	psmd6	ENSDARG00000070674	ENSDARG00000070674
0.276034	0.0231519	54.0091	49.6646	0.443992	0.511516	exoc4	ENSDARG00000004336	ENSDARG00000004336
2.35165e-05	0.0231516	3.78215	1.6689	8.46063e-05	0.510718	ENSDARG00000087145	ENSDARG00000087145	ENSDARG00000087145
1.71e-07	0.0231278	4.53858	1.80778	7.56e-07	0.513806	ENSDARG00000057392	ENSDARG00000057392	ENSDARG00000057392
0.227337	0.023112	6.65658	5.68227	0.378004	0.505487	pigl	ENSDARG00000067752	ENSDARG00000067752
0.200887	0.0230428	39.6369	37.149	0.340909	0.512552	ENSDARG00000114730	ENSDARG00000114730	ENSDARG00000114730
0.313761	0.0230427	12.1029	11.1598	0.494476	0.506235	tmed5	ENSDARG00000008765	ENSDARG00000008765
5.50743e-06	0.023042	4.84115	2.22913	2.12407e-05	0.513265	ftr14	ENSDARG00000053293	ENSDARG00000053293
3.14e-20	0.023019	3.177	0.510793	2.74e-19	0.513375	ENSDARG00000097123	ENSDARG00000097123	ENSDARG00000097123
0.715179	0.0230086	20.5749	20.4953	0.932319	0.502912	ATAD2	ENSDARG00000076590	ENSDARG00000076590
0.0001918	0.0230033	10.1362	6.60029	0.000620878	0.518232	mfsd11	ENSDARG00000102828	ENSDARG00000102828
0.564422	0.0229653	15.4312	14.9942	0.785443	0.504051	ACSS3	ENSDARG00000032218	ENSDARG00000032218
1.24e-11	0.0229606	3.93343	1.11574	7.21e-11	0.514214	zgc:193711	ENSDARG00000101901	ENSDARG00000101901
0.203595	0.0229554	8.47201	7.37942	0.344713	0.506528	mtfmt	ENSDARG00000005448	ENSDARG00000005448
2.45e-09	0.0229315	3.78215	1.20519	1.24e-08	0.512961	ENSDARG00000117332	ENSDARG00000117332	ENSDARG00000117332
0.102745	0.0229231	9.07716	7.58421	0.19227	0.508487	park7	ENSDARG00000116835	ENSDARG00000116835
0.00146924	0.0229212	11.649	8.34216	0.00417946	0.517307	manea	ENSDARG00000001898	ENSDARG00000001898
0.284838	0.0229182	24.357	23.1293	0.455898	0.508943	LARS1	ENSDARG00000019280	ENSDARG00000019280
0.176737	0.0228555	8.77458	7.57715	0.305897	0.507021	zgc:113452	ENSDARG00000074146	ENSDARG00000074146
0.0122052	0.0228418	5.44629	3.665	0.0292321	0.509264	tysnd1	ENSDARG00000074895	ENSDARG00000074895
0.00461182	0.0228039	5.14372	3.22953	0.012027	0.50986	ENSDARG00000092381	ENSDARG00000092381	ENSDARG00000092381
0.292476	0.022801	9.83359	8.88591	0.466561	0.505883	puraa	ENSDARG00000067591	ENSDARG00000067591
0.186369	0.0227873	24.2057	22.5172	0.319894	0.510939	QSER1	ENSDARG00000074750	ENSDARG00000074750
0.00925022	0.0227859	41.9062	35.433	0.0226871	0.525198	LRIG1	ENSDARG00000075625	ENSDARG00000075625
0.00517947	0.0227417	5.90015	3.86037	0.0133807	0.510599	tmem14cb	ENSDARG00000114991	ENSDARG00000114991
0.172374	0.0227343	27.9879	26.0269	0.299381	0.511918	rbm8a	ENSDARG00000016516	ENSDARG00000016516
1.75e-16	0.022725	2.42057	0.374267	1.3e-15	0.510262	ENSDARG00000099801	ENSDARG00000099801	ENSDARG00000099801
0.155206	0.0227063	13.9183	12.3367	0.274011	0.509195	ENSDARG00000089303	ENSDARG00000089303	ENSDARG00000089303
0.121166	0.0226874	8.6233	7.21465	0.221628	0.507877	TMEM241	ENSDARG00000090685	ENSDARG00000090685
0.0842685	0.0226671	13.0106	11.1174	0.162203	0.510673	DOP1A	ENSDARG00000019962	ENSDARG00000019962
4.06e-14	0.0226508	2.72315	0.524916	2.71e-13	0.511041	si:ch211-67f13.7	ENSDARG00000077845	ENSDARG00000077845
0.231764	0.0226356	24.6596	23.1551	0.383952	0.510004	mmut	ENSDARG00000060554	ENSDARG00000060554
0.193588	0.0226356	14.3722	12.9746	0.330644	0.508595	jmjd6	ENSDARG00000102896	ENSDARG00000102896
2.74e-13	0.0225971	3.63086	0.887414	1.76e-12	0.513741	ca15a	ENSDARG00000015654	ENSDARG00000015654
3.41e-10	0.022565	4.08472	1.28522	1.82e-09	0.514088	tspan37	ENSDARG00000095090	ENSDARG00000095090
0.157989	0.0225493	23.1467	21.0979	0.278109	0.511402	EGLN2	ENSDARG00000062562	ENSDARG00000062562
0.107097	0.0225326	16.0363	14.1821	0.199234	0.51107	mob4	ENSDARG00000056085	ENSDARG00000056085
0.0757257	0.0225177	6.05144	4.65363	0.147833	0.507351	ENSDARG00000094996	ENSDARG00000094996	ENSDARG00000094996
0.169892	0.0224334	43.5703	40.2208	0.295527	0.513777	tbl1xr1b	ENSDARG00000008966	ENSDARG00000008966
0.141069	0.0224278	13.9183	12.3202	0.252481	0.509516	mydgf	ENSDARG00000071679	ENSDARG00000071679
0.158078	0.0224192	9.6823	8.34216	0.278221	0.507668	aspa	ENSDARG00000005154	ENSDARG00000005154
0.0954731	0.0224133	7.41301	5.97415	0.180291	0.507763	dmac2l	ENSDARG00000012072	ENSDARG00000012072
0.0113747	0.0223942	5.29501	3.52141	0.0274207	0.509179	si:dkey-103i16.6	ENSDARG00000062893	ENSDARG00000062893
1.30757e-06	0.0223896	3.63086	1.40291	5.33529e-06	0.511286	si:dkey-76k16.6	ENSDARG00000077481	ENSDARG00000077481
0.108828	0.0223894	8.92587	7.46652	0.202106	0.50828	rpz3	ENSDARG00000069728	ENSDARG00000069728
8.92e-07	0.0223332	5.90015	2.74934	3.69837e-06	0.515884	ENSDARG00000079575	ENSDARG00000079575	ENSDARG00000079575
0.142122	0.0223212	15.885	14.1821	0.254245	0.510084	cyb5a	ENSDARG00000098589	ENSDARG00000098589
0.63737	0.02231	14.2209	14.0197	0.860982	0.50322	rab9a	ENSDARG00000045027	ENSDARG00000045027
0.221979	0.0222843	30.711	28.6162	0.370668	0.511027	txndc5	ENSDARG00000009342	ENSDARG00000009342
0.296718	0.0222098	27.3828	26.2505	0.472055	0.50914	psmd14	ENSDARG00000063100	ENSDARG00000063100
0.4715	0.022205	18.4569	17.6565	0.68418	0.505416	sema3gb	ENSDARG00000013607	ENSDARG00000013607
0.340944	0.0221964	6.20272	5.46807	0.529034	0.50425	wdr89	ENSDARG00000077265	ENSDARG00000077265
0.447394	0.0221715	9.07716	8.41984	0.655931	0.504142	ubox5	ENSDARG00000058563	ENSDARG00000058563
0.365618	0.0221602	11.9516	11.1386	0.558761	0.505594	zgc:85777	ENSDARG00000027009	ENSDARG00000027009
0.000695349	0.022131	3.32829	1.64536	0.00208284	0.508521	ENSDARG00000104791	ENSDARG00000104791	ENSDARG00000104791
0.118584	0.0221253	8.16944	6.77683	0.217701	0.507706	NEK6	ENSDARG00000037963	ENSDARG00000037963
0.142457	0.0220908	5.74887	4.6395	0.25453	0.506059	MRTFA	ENSDARG00000075867	ENSDARG00000075867
2.34911e-05	0.0220856	3.78215	1.6642	8.45241e-05	0.510704	hsbp1l1	ENSDARG00000075984	ENSDARG00000075984
0.349968	0.0220846	9.37973	8.5799	0.540172	0.50514	si:dkey-238c7.12	ENSDARG00000095556	ENSDARG00000095556
0.01238	0.0220799	5.29501	3.54966	0.0295897	0.509105	gm2a	ENSDARG00000088439	ENSDARG00000088439
0.650784	0.0220386	11.3464	11.1174	0.874453	0.502796	fzd6	ENSDARG00000104874	ENSDARG00000104874
0.801213	0.0219822	20.2723	20.6059	1	0.502013	ccm2	ENSDARG00000013705	ENSDARG00000013705
5.51e-35	0.0219816	3.32829	0.338959	7.36e-34	0.514973	irf1a	ENSDARG00000043492	ENSDARG00000043492
4.88909e-05	0.0219773	3.93343	1.81955	0.000169973	0.510731	ENSDARG00000112027	ENSDARG00000112027	ENSDARG00000112027
0.0322111	0.0219768	27.3828	23.5647	0.0698896	0.518046	CPEB2	ENSDARG00000052604	ENSDARG00000052604
0.559355	0.0219594	20.8775	20.6153	0.779558	0.50467	acss2	ENSDARG00000037781	ENSDARG00000037781
5.72e-08	0.0219509	3.78215	1.3323	2.62e-07	0.512364	ENSDARG00000097871	ENSDARG00000097871	ENSDARG00000097871
0.0272887	0.0219074	33.2829	29.0963	0.0602955	0.520052	ppardb	ENSDARG00000009473	ENSDARG00000009473
0.275711	0.0218925	14.5234	13.516	0.443559	0.507333	pitrm1	ENSDARG00000038563	ENSDARG00000038563
1.48925e-05	0.0218871	3.177	1.27345	5.47733e-05	0.509623	ENSDARG00000103265	ENSDARG00000103265	ENSDARG00000103265
6.19e-31	0.0218735	3.02572	0.317774	7.48e-30	0.513561	ENSDARG00000113009	ENSDARG00000113009	ENSDARG00000113009
0.135517	0.0218269	4.68986	3.65558	0.243898	0.505503	ENSDARG00000100224	ENSDARG00000100224	ENSDARG00000100224
0.061632	0.0218194	10.2874	8.43867	0.123317	0.51021	ctsc	ENSDARG00000101334	ENSDARG00000101334
0.369914	0.0218131	10.1362	9.38728	0.563896	0.505136	SFMBT1	ENSDARG00000109830	ENSDARG00000109830
8.64e-08	0.0218123	2.87443	0.887414	3.91e-07	0.510005	ENSDARG00000116430	ENSDARG00000116430	ENSDARG00000116430
0.256511	0.0217958	11.3464	10.2441	0.417985	0.506761	ENSDARG00000055270	ENSDARG00000055270	ENSDARG00000055270
1.06e-83	0.0217818	2.87443	0.0918014	2.79e-82	0.51392	olfcb1	ENSDARG00000007582	ENSDARG00000007582
7.88e-07	0.0217734	3.32829	1.20519	3.28496e-06	0.510701	ENSDARG00000101112	ENSDARG00000101112	ENSDARG00000101112
0.190903	0.021765	44.6293	40.9787	0.32671	0.513195	NCK1 - ENSDARG00000075369	ENSDARG00000075369	ENSDARG00000075369
0.279883	0.0217585	14.9773	13.8738	0.449116	0.507352	dnajc18	ENSDARG00000056005	ENSDARG00000056005
0.812658	0.0217566	18.9107	19.0029	1	0.501836	sat2b	ENSDARG00000104221	ENSDARG00000104221
0.652446	0.0217509	13.3132	13.1511	0.874786	0.502993	trabd	ENSDARG00000010445	ENSDARG00000010445
0.831442	0.0217353	14.3722	14.5541	1	0.501477	clk2b	ENSDARG00000059870	ENSDARG00000059870
0.00230883	0.021669	4.99244	2.98002	0.00636568	0.510208	ENSDARG00000073970	ENSDARG00000073970	ENSDARG00000073970
0.0452038	0.0216656	5.59758	4.11459	0.0940878	0.507819	GPR180	ENSDARG00000099851	ENSDARG00000099851
0.000535681	0.0216631	5.59758	3.24365	0.0016302	0.512088	pop5	ENSDARG00000053452	ENSDARG00000053452
0.00052031	0.0216223	5.29501	3.00826	0.00158729	0.511684	DYNLRB1	ENSDARG00000104233	ENSDARG00000104233
1.38e-07	0.0216211	5.29501	2.24325	6.14e-07	0.515445	ENSDARG00000095672	ENSDARG00000095672	ENSDARG00000095672
0.713652	0.0216187	14.826	14.7871	0.930664	0.502564	dpp3	ENSDARG00000020676	ENSDARG00000020676
0.222834	0.0216023	12.8593	11.5999	0.371848	0.507676	dus3l	ENSDARG00000099528	ENSDARG00000099528
0.255838	0.0215918	46.5961	43.7351	0.417014	0.511659	eprs1	ENSDARG00000060494	ENSDARG00000060494
9.05e-29	0.0215088	2.26929	0.195372	1.03e-27	0.510384	ENSDARG00000102360	ENSDARG00000102360	ENSDARG00000102360
0.311775	0.0214337	10.59	9.68623	0.491846	0.505877	mrto4	ENSDARG00000007130	ENSDARG00000007130
0.00623991	0.0214251	4.38729	2.69049	0.0158435	0.508715	cyp2aa8	ENSDARG00000104540	ENSDARG00000104540
2.83e-23	0.0214244	2.87443	0.376621	2.74e-22	0.51252	cremb	ENSDARG00000102899	ENSDARG00000102899
0.00326701	0.0214167	5.14372	3.17068	0.00877172	0.510149	arl6ip5a	ENSDARG00000077044	ENSDARG00000077044
0.0565947	0.021395	12.708	10.5595	0.114513	0.511522	ZBTB46	ENSDARG00000078191	ENSDARG00000078191
0.340063	0.0213869	20.5749	19.6785	0.527793	0.507495	mfsd14a1	ENSDARG00000043055	ENSDARG00000043055
0.110962	0.0213453	37.8215	34.3949	0.205537	0.515286	c2cd5	ENSDARG00000094590	ENSDARG00000094590
1.69e-15	0.0213403	4.08472	0.9698	1.2e-14	0.515662	ENSDARG00000101178	ENSDARG00000101178	ENSDARG00000101178
0.677976	0.0213289	7.5643	7.35353	0.898757	0.502127	dnajc3a	ENSDARG00000041110	ENSDARG00000041110
0.0232276	0.0213262	7.86687	5.88235	0.0522307	0.510498	ier2b	ENSDARG00000086881	ENSDARG00000086881
0.223531	0.0213043	11.1952	10.0299	0.3726	0.507185	ENSDARG00000099154	ENSDARG00000099154	ENSDARG00000099154
0.287935	0.0212975	30.2572	28.7574	0.460108	0.50961	mkln1	ENSDARG00000025576	ENSDARG00000025576
0.172594	0.0212944	12.708	11.2986	0.299699	0.50849	slc30a4	ENSDARG00000007180	ENSDARG00000007180
0.209376	0.0212675	6.05144	5.07262	0.352771	0.505409	si:dkey-86e18.1	ENSDARG00000043536	ENSDARG00000043536
8.19e-22	0.0212547	3.02572	0.437822	7.55e-21	0.512967	ENSDARG00000097872	ENSDARG00000097872	ENSDARG00000097872
0.329228	0.0212128	14.2209	13.2971	0.514537	0.506518	yif1a	ENSDARG00000019636	ENSDARG00000019636
5.32e-07	0.0212123	3.63086	1.35113	2.25007e-06	0.51149	ENSDARG00000098279	ENSDARG00000098279	ENSDARG00000098279
0.205846	0.0211243	16.4902	15.0578	0.347927	0.508912	chic2	ENSDARG00000022690	ENSDARG00000022690
0.102239	0.0210964	12.708	10.9667	0.191433	0.510041	hacl1	ENSDARG00000020529	ENSDARG00000020529
0.0293456	0.0210902	15.7337	13.0287	0.0642995	0.514441	rasgef1bb	ENSDARG00000044251	ENSDARG00000044251
0.140509	0.0210851	4.53858	3.54024	0.251672	0.50535	ENSDARG00000110543	ENSDARG00000110543	ENSDARG00000110543
0.492168	0.0210777	11.4977	10.9267	0.707511	0.504211	scly	ENSDARG00000073813	ENSDARG00000073813
0.763179	0.0210553	10.2874	10.9997	0.972553	0.498149	metap1	ENSDARG00000033440	ENSDARG00000033440
0.00366908	0.0210525	5.59758	3.54966	0.00975382	0.510583	yipf4	ENSDARG00000030957	ENSDARG00000030957
0.0903054	0.0210419	3.47958	2.47864	0.17197	0.505177	ENSDARG00000117732	ENSDARG00000117732	ENSDARG00000117732
0.47433	0.0210197	11.4977	10.922	0.686877	0.504385	arnt	ENSDARG00000021855	ENSDARG00000021855
0.242434	0.0210193	16.944	15.611	0.398686	0.50836	mbtps2	ENSDARG00000057577	ENSDARG00000057577
0.00135358	0.0209949	3.93343	2.14203	0.00387249	0.50915	ENSDARG00000097085	ENSDARG00000097085	ENSDARG00000097085
0.0480493	0.02095	9.22844	7.37471	0.0992355	0.510154	adi1	ENSDARG00000020448	ENSDARG00000020448
0.0779977	0.0209415	8.16944	6.56969	0.15184	0.508579	im:7138535	ENSDARG00000057245	ENSDARG00000057245
0.0403938	0.0209288	1.96672	1.1228	0.0852052	0.504257	ENSDARG00000099470	ENSDARG00000099470	ENSDARG00000099470
0.979954	0.0209203	9.83359	10.0887	1	0.500149	rcl1	ENSDARG00000038312	ENSDARG00000038312
0.205987	0.0209145	18.003	16.6066	0.348129	0.50928	rab18b	ENSDARG00000098344	ENSDARG00000098344
3.92e-12	0.0208991	2.118	0.383683	2.35e-11	0.508694	ENSDARG00000077542	ENSDARG00000077542	ENSDARG00000077542
4.23895e-06	0.0208986	3.78215	1.55121	1.6511e-05	0.51126	ENSDARG00000094480	ENSDARG00000094480	ENSDARG00000094480
3.12e-13	0.020866	4.38729	1.2146	1.99e-12	0.515954	dhrs13b.1	ENSDARG00000031814	ENSDARG00000031814
2.54e-08	0.0208614	3.78215	1.29699	1.19e-07	0.512531	ENSDARG00000074118	ENSDARG00000074118	ENSDARG00000074118
0.00801055	0.0208586	5.44629	3.58496	0.0198964	0.509701	ENSDARG00000096613	ENSDARG00000096613	ENSDARG00000096613
0.578092	0.0208128	9.98487	9.59207	0.79947	0.503216	amdhd2	ENSDARG00000100376	ENSDARG00000100376
0.269738	0.0207879	7.86687	6.9416	0.435836	0.505508	mrps18a	ENSDARG00000024465	ENSDARG00000024465
5.64e-155	0.0207749	2.57186	0.0211849	2.32e-153	0.512756	ENSDARG00000069566	ENSDARG00000069566	ENSDARG00000069566
0.00132901	0.0207592	3.177	1.61006	0.00380889	0.507976	ENSDARG00000095056	ENSDARG00000095056	ENSDARG00000095056
7.5e-12	0.0207413	4.08472	1.15811	4.43e-11	0.514631	ctss2.2	ENSDARG00000013771	ENSDARG00000013771
0.133794	0.0207007	12.708	11.1292	0.241253	0.509272	cox5ab	ENSDARG00000099663	ENSDARG00000099663
4.16586e-06	0.0206901	3.32829	1.28757	1.6238e-05	0.510292	ENSDARG00000104440	ENSDARG00000104440	ENSDARG00000104440
0.345467	0.0206798	11.649	10.7502	0.534573	0.505743	lyar	ENSDARG00000098507	ENSDARG00000098507
0.546207	0.0206752	17.7005	19.3136	0.76616	0.495298	fkbp5	ENSDARG00000028396	ENSDARG00000028396
3.4612e-06	0.0206748	4.08472	1.71598	1.36121e-05	0.511936	hoxb1a	ENSDARG00000008174	ENSDARG00000008174
2.8e-14	0.0206703	3.47958	0.786197	1.88e-13	0.513506	gbgt1l1	ENSDARG00000025275	ENSDARG00000025275
0.181779	0.0206694	4.99244	4.04632	0.313538	0.505167	rhogd	ENSDARG00000030608	ENSDARG00000030608
0.0122636	0.0206323	4.68986	3.05534	0.0293459	0.508482	ENSDARG00000117566	ENSDARG00000117566	ENSDARG00000117566
3.28885e-06	0.0206305	2.87443	1.02629	1.29609e-05	0.509313	ENSDARG00000104416	ENSDARG00000104416	ENSDARG00000104416
0.00264252	0.0206215	3.177	1.67832	0.00720688	0.50762	myl2b	ENSDARG00000053424	ENSDARG00000053424
0.00790399	0.0206184	4.53858	2.84584	0.0196632	0.508695	ENSDARG00000078167	ENSDARG00000078167	ENSDARG00000078167
0.552031	0.0206069	65.3555	58.7717	0.771999	0.506491	ENSDARG00000043680	ENSDARG00000043680	ENSDARG00000043680
7.04775e-06	0.0205853	3.78215	1.58416	2.68911e-05	0.511108	ENSDARG00000097016	ENSDARG00000097016	ENSDARG00000097016
0.144519	0.0205786	8.92587	7.60304	0.257704	0.507597	bckdha	ENSDARG00000040555	ENSDARG00000040555
0.764345	0.0205245	8.92587	8.82235	0.973772	0.501669	ENSDARG00000092463	ENSDARG00000092463	ENSDARG00000092463
0.362413	0.0205213	40.5446	38.6931	0.555195	0.509043	MDN1	ENSDARG00000008976	ENSDARG00000008976
3.42e-41	0.0204947	2.72315	0.193018	5.24e-40	0.512669	ENSDARG00000099963	ENSDARG00000099963	ENSDARG00000099963
2.96e-13	0.0204888	3.177	0.71558	1.89e-12	0.512365	ENSDARG00000097527	ENSDARG00000097527	ENSDARG00000097527
0.299006	0.0204563	13.767	15.8016	0.475113	0.492545	kif20a	ENSDARG00000044491	ENSDARG00000044491
9.93e-65	0.0204517	3.32829	0.176541	2.18e-63	0.51577	ENSDARG00000094297	ENSDARG00000094297	ENSDARG00000094297
1.6e-17	0.0204484	2.57186	0.395452	1.25e-16	0.510911	ENSDARG00000099899	ENSDARG00000099899	ENSDARG00000099899
1.75e-19	0.0204404	2.57186	0.360144	1.49e-18	0.511085	si:ch73-359m17.2	ENSDARG00000102119	ENSDARG00000102119
0.8269	0.0204296	19.3646	19.6055	1	0.501715	entpd4	ENSDARG00000038422	ENSDARG00000038422
4.88e-07	0.0204182	3.47958	1.26639	2.07218e-06	0.511171	ENSDARG00000103844	ENSDARG00000103844	ENSDARG00000103844
0.0822385	0.0203989	30.4085	27.5734	0.158906	0.515493	nsfl1c	ENSDARG00000087640	ENSDARG00000087640
0.25497	0.020379	4.38729	3.61792	0.416184	0.504174	ENSDARG00000040640	ENSDARG00000040640	ENSDARG00000040640
0.151953	0.020376	15.7337	14.0903	0.269072	0.509814	grpel1	ENSDARG00000010021	ENSDARG00000010021
4.63e-07	0.0203368	4.84115	2.04317	1.97048e-06	0.514121	rhof	ENSDARG00000054389	ENSDARG00000054389
0.398102	0.0203351	19.8185	18.8664	0.597043	0.506529	ergic1	ENSDARG00000100047	ENSDARG00000100047
0.295844	0.020318	8.77458	7.82431	0.47101	0.505513	EGLN1 - ENSDARG00000038996	ENSDARG00000038996	ENSDARG00000038996
6.63292e-05	0.0202683	3.63086	1.65007	0.000227079	0.51005	ERG28	ENSDARG00000111290	ENSDARG00000111290
7.22e-28	0.0202558	3.02572	0.350729	8e-27	0.513396	ENSDARG00000073876	ENSDARG00000073876	ENSDARG00000073876
0.191463	0.0202287	3.78215	2.96118	0.327514	0.504349	trpm2	ENSDARG00000101641	ENSDARG00000101641
0.00222827	0.0202262	8.01815	5.39745	0.00615765	0.513597	naxe	ENSDARG00000058806	ENSDARG00000058806
2.98e-31	0.0202097	1.96672	0.134171	3.64e-30	0.509172	si:ch211-114l13.13	ENSDARG00000094346	ENSDARG00000094346
0.95627	0.0202066	11.9516	12.2167	1	0.500353	ENSDARG00000103294	ENSDARG00000103294	ENSDARG00000103294
0.0301369	0.0202058	3.93343	2.60575	0.0658636	0.506796	ENSDARG00000046079	ENSDARG00000046079	ENSDARG00000046079
0.476207	0.0202046	22.8442	22.1618	0.689442	0.505861	ZMYND8	ENSDARG00000007601	ENSDARG00000007601
0.710487	0.0201868	20.121	20.0998	0.927205	0.50294	ddx27	ENSDARG00000091831	ENSDARG00000091831
0.461839	0.0201584	8.16944	7.58656	0.672624	0.503825	ENSDARG00000101689	ENSDARG00000101689	ENSDARG00000101689
1.11229e-06	0.0201428	2.57186	0.826213	4.56943e-06	0.508779	ENSDARG00000091909	ENSDARG00000091909	ENSDARG00000091909
0.645533	0.0201305	17.5492	17.3222	0.868652	0.503432	pnisr	ENSDARG00000069855	ENSDARG00000069855
0.00206665	0.0201076	3.32829	1.75835	0.00573785	0.507989	irf3	ENSDARG00000076251	ENSDARG00000076251
0.417372	0.0201001	21.3313	20.4882	0.620109	0.506473	ENSDARG00000086505	ENSDARG00000086505	ENSDARG00000086505
6.14808e-05	0.0200867	3.47958	1.54415	0.000211259	0.509775	ENSDARG00000087532	ENSDARG00000087532	ENSDARG00000087532
0.275112	0.0200772	46.2935	43.0761	0.442728	0.511155	MAPKAP1	ENSDARG00000091777	ENSDARG00000091777
0.172662	0.0200653	28.2905	26.1587	0.2998	0.511932	ndufv1	ENSDARG00000036438	ENSDARG00000036438
0.0662231	0.0200613	31.77	28.4067	0.13142	0.516548	ddi2	ENSDARG00000006477	ENSDARG00000006477
0.39877	0.0200268	9.83359	9.11894	0.597852	0.504771	ENSDARG00000094336	ENSDARG00000094336	ENSDARG00000094336
0.417833	0.0200175	87.8971	80.6558	0.620653	0.490865	hdac4	ENSDARG00000098349	ENSDARG00000098349
0.226807	0.0199689	6.95915	5.95532	0.377219	0.505616	ENSDARG00000087018	ENSDARG00000087018	ENSDARG00000087018
0.941025	0.0199549	9.37973	9.71447	1	0.49957	mastl	ENSDARG00000055566	ENSDARG00000055566
0.158202	0.0199392	17.3979	15.7145	0.278409	0.510121	RFX1	ENSDARG00000075904	ENSDARG00000075904
0.0681405	0.0199327	3.47958	2.41038	0.134748	0.505502	ENSDARG00000097668	ENSDARG00000097668	ENSDARG00000097668
0.524475	0.0199229	14.2209	13.7278	0.742177	0.504309	rnf168	ENSDARG00000112483	ENSDARG00000112483
3.88e-07	0.0199094	3.47958	1.25462	1.66543e-06	0.511218	ENSDARG00000117235	ENSDARG00000117235	ENSDARG00000117235
0.347537	0.0199069	5.90015	5.17148	0.53701	0.504083	rab3da	ENSDARG00000018107	ENSDARG00000018107
0.756197	0.0199066	6.95915	6.81449	0.968704	0.501535	mettl1	ENSDARG00000076518	ENSDARG00000076518
6.55e-07	0.0198707	3.78215	1.44764	2.74874e-06	0.511786	F2R - ENSDARG00000086236	ENSDARG00000086236	ENSDARG00000086236
3e-07	0.0198692	1.66415	0.388391	1.29912e-06	0.5064	ENSDARG00000111755	ENSDARG00000111755	ENSDARG00000111755
0.0132065	0.0198656	5.90015	4.05809	0.0313623	0.509618	sco1	ENSDARG00000067593	ENSDARG00000067593
1.47296e-06	0.0198584	6.05144	2.89998	5.98234e-06	0.515965	etfbkmt	ENSDARG00000079080	ENSDARG00000079080
0.155014	0.0198497	9.6823	8.31627	0.273703	0.507714	glb1	ENSDARG00000036415	ENSDARG00000036415
3.06e-10	0.0198432	2.57186	0.609656	1.64e-09	0.509837	ENSDARG00000098744	ENSDARG00000098744	ENSDARG00000098744
0.581775	0.0198085	13.9183	13.5513	0.803369	0.503708	myg1	ENSDARG00000069977	ENSDARG00000069977
0.798085	0.019801	12.1029	12.1296	1	0.501641	rrp15	ENSDARG00000013478	ENSDARG00000013478
0.661116	0.0197804	8.01815	7.77017	0.884025	0.502303	msh3	ENSDARG00000063276	ENSDARG00000063276
0.501952	0.019779	10.8926	10.3641	0.717705	0.50402	bxdc2	ENSDARG00000098935	ENSDARG00000098935
0.691855	0.0197754	12.1029	13.1017	0.911825	0.497372	tmem41b	ENSDARG00000080006	ENSDARG00000080006
0.857059	0.0197708	9.83359	9.94045	1	0.501058	ENSDARG00000078267	ENSDARG00000078267	ENSDARG00000078267
0.551703	0.0197678	21.4826	20.8672	0.771606	0.504784	ENSDARG00000104831	ENSDARG00000104831	ENSDARG00000104831
0.000169094	0.0197453	3.63086	1.71833	0.000550396	0.50966	ENSDARG00000097410	ENSDARG00000097410	ENSDARG00000097410
7.02e-09	0.0197378	2.72315	0.743827	3.46e-08	0.509946	ENSDARG00000090140	ENSDARG00000090140	ENSDARG00000090140
0.110983	0.0197294	34.6445	31.4667	0.205557	0.514858	kdm7ab	ENSDARG00000018559	ENSDARG00000018559
0.194291	0.0197277	7.86687	6.76271	0.331556	0.5064	coq8b	ENSDARG00000101130	ENSDARG00000101130
0.279099	0.0197155	12.2542	11.2092	0.448101	0.506712	heatr3	ENSDARG00000036076	ENSDARG00000036076
0.604366	0.0196872	16.6415	16.3665	0.827223	0.503777	UBE4A	ENSDARG00000040571	ENSDARG00000040571
0.565096	0.0196815	13.1619	12.7251	0.786313	0.50377	ENSDARG00000036462	ENSDARG00000036462	ENSDARG00000036462
0.649972	0.0196804	13.4644	13.1982	0.873542	0.503021	MARF1	ENSDARG00000115222	ENSDARG00000115222
0.131957	0.0196529	5.90015	4.73601	0.238482	0.506285	lyplal1	ENSDARG00000088764	ENSDARG00000088764
1.94e-20	0.0196455	3.32829	0.548455	1.71e-19	0.51392	fgf21	ENSDARG00000100846	ENSDARG00000100846
0.00234332	0.0196408	6.5053	4.17814	0.00645475	0.511985	rpz2	ENSDARG00000091215	ENSDARG00000091215
2.09655e-06	0.0195822	3.63086	1.41939	8.4048e-06	0.511127	bik	ENSDARG00000045549	ENSDARG00000045549
0.0670577	0.0195754	20.4236	17.9319	0.132866	0.51387	ctsba	ENSDARG00000055120	ENSDARG00000055120
0.0596529	0.0195671	7.5643	5.94355	0.119814	0.50875	lrrc20	ENSDARG00000105018	ENSDARG00000105018
0.113325	0.0195306	7.26172	5.89883	0.209346	0.507328	srsf7b	ENSDARG00000101057	ENSDARG00000101057
0.592105	0.0195241	23.1467	22.8327	0.813866	0.504457	polr3a	ENSDARG00000102569	ENSDARG00000102569
0.515359	0.0195158	10.1362	9.62503	0.73291	0.503768	gorab	ENSDARG00000042031	ENSDARG00000042031
0.418401	0.0195117	14.6747	13.9326	0.621178	0.505514	azi2	ENSDARG00000102419	ENSDARG00000102419
0.000593821	0.0195109	5.90015	3.48139	0.00179655	0.512404	dhrs11b.2	ENSDARG00000004141	ENSDARG00000004141
4.98e-14	0.0195106	1.81543	0.256573	3.31e-13	0.507807	ENSDARG00000098491	ENSDARG00000098491	ENSDARG00000098491
0.771886	0.0195089	17.5492	17.6847	0.981764	0.502181	zgc:171727	ENSDARG00000091869	ENSDARG00000091869
0.244799	0.0194837	22.8442	21.3262	0.401923	0.50943	eif3f	ENSDARG00000077533	ENSDARG00000077533
0.0322688	0.0194629	4.53858	3.13066	0.0700054	0.507333	baxb	ENSDARG00000030881	ENSDARG00000030881
4.61e-08	0.0194609	3.93343	1.40291	2.13e-07	0.51277	calhm5.1	ENSDARG00000074947	ENSDARG00000074947
0.146077	0.0194541	8.77458	7.44062	0.260027	0.507493	bcl7ba	ENSDARG00000111877	ENSDARG00000111877
0.54585	0.0194389	11.649	11.1103	0.765758	0.50373	dtl	ENSDARG00000023002	ENSDARG00000023002
0.000155468	0.0194056	2.57186	1.05689	0.000508838	0.507662	ENSDARG00000094998	ENSDARG00000094998	ENSDARG00000094998
0.00659834	0.0193797	4.53858	2.81289	0.0166792	0.508844	ENSDARG00000111114	ENSDARG00000111114	ENSDARG00000111114
0.00250182	0.0193773	5.44629	3.3637	0.00685188	0.510733	armt1	ENSDARG00000055676	ENSDARG00000055676
2.45e-51	0.0193304	3.63086	0.27305	4.56e-50	0.5168	ENSDARG00000112694	ENSDARG00000112694	ENSDARG00000112694
1.71e-76	0.019324	2.57186	0.080032	4.25e-75	0.512465	gjb8	ENSDARG00000042707	ENSDARG00000042707
7.08e-12	0.0193228	2.118	0.390745	4.19e-11	0.508661	ENSDARG00000096526	ENSDARG00000096526	ENSDARG00000096526
0.493871	0.0193168	4.84115	4.38293	0.709197	0.502748	cox18	ENSDARG00000102463	ENSDARG00000102463
0.675476	0.0193111	19.3646	19.2995	0.897141	0.503263	RPRD1A	ENSDARG00000104861	ENSDARG00000104861
0.663312	0.0193091	22.0877	22.0747	0.885742	0.503575	tma7	ENSDARG00000071670	ENSDARG00000071670
0.00826296	0.0193012	17.5492	13.7537	0.0204701	0.517925	lmx1bb	ENSDARG00000068365	ENSDARG00000068365
0.119987	0.0192858	9.37973	7.83137	0.21988	0.508207	sox19b	ENSDARG00000040266	ENSDARG00000040266
0.633598	0.0192331	7.5643	7.28291	0.85699	0.502431	pdss1	ENSDARG00000017910	ENSDARG00000017910
6.13e-07	0.0192295	3.63086	1.35584	2.57789e-06	0.511447	gsta.2	ENSDARG00000039832	ENSDARG00000039832
0.173037	0.019216	14.9773	13.4524	0.300222	0.50915	fis1	ENSDARG00000114549	ENSDARG00000114549
8.82974e-05	0.0192158	4.53858	2.26914	0.00029799	0.511529	ENSDARG00000105063	ENSDARG00000105063	ENSDARG00000105063
0.0138507	0.0192145	1.96672	1.00511	0.0327819	0.504846	TSPEAR - ENSDARG00000089235	ENSDARG00000089235	ENSDARG00000089235
0.0492566	0.0191892	6.95915	5.31036	0.101388	0.508666	rmdn3	ENSDARG00000041407	ENSDARG00000041407
0.713837	0.0191744	8.47201	8.25977	0.93083	0.501981	nab1b	ENSDARG00000040700	ENSDARG00000040700
0.0267467	0.0191739	7.5643	5.6658	0.0592468	0.510067	lnx1	ENSDARG00000043323	ENSDARG00000043323
0.215598	0.0191652	32.9803	31.0477	0.361778	0.511491	rab35b	ENSDARG00000058425	ENSDARG00000058425
0.0412325	0.0191551	5.14372	3.68853	0.0866818	0.507564	tnfsf13b	ENSDARG00000012945	ENSDARG00000012945
0.00126644	0.0191482	2.118	0.91566	0.00364143	0.506077	ENSDARG00000097490	ENSDARG00000097490	ENSDARG00000097490
0.000520573	0.0191338	3.78215	1.93018	0.00158779	0.509424	nceh1b.1	ENSDARG00000062087	ENSDARG00000062087
0.191166	0.0191331	8.6233	7.43827	0.327093	0.506736	ENSDARG00000094874	ENSDARG00000094874	ENSDARG00000094874
0.110156	0.0191292	4.38729	3.33074	0.204257	0.505632	mcrip2	ENSDARG00000061256	ENSDARG00000061256
0.835001	0.0191252	9.6823	9.68623	1	0.50121	pggt1b	ENSDARG00000103464	ENSDARG00000103464
0.440311	0.0191234	12.708	12.0401	0.647663	0.504937	BRCC3	ENSDARG00000098242	ENSDARG00000098242
0.999296	0.0191142	14.5234	14.9872	1	0.499994	ENSDARG00000099364	ENSDARG00000099364	ENSDARG00000099364
0.40585	0.0191031	12.5567	11.8	0.606453	0.505272	stambpb	ENSDARG00000086906	ENSDARG00000086906
0.276816	0.0191003	12.708	11.6282	0.444809	0.506854	cd2bp2	ENSDARG00000027357	ENSDARG00000027357
0.216606	0.0190975	11.8003	10.5501	0.363001	0.507461	srprb	ENSDARG00000030949	ENSDARG00000030949
1.5e-28	0.0190771	2.42057	0.223619	1.69e-27	0.511004	ENSDARG00000098415	ENSDARG00000098415	ENSDARG00000098415
0.199591	0.0190624	18.3056	16.8279	0.33917	0.509464	mogs	ENSDARG00000060252	ENSDARG00000060252
0.100613	0.019062	29.3495	26.4906	0.188791	0.514433	srebf1	ENSDARG00000067607	ENSDARG00000067607
0.000332201	0.0190583	4.53858	2.40331	0.00104117	0.510844	RASSF9	ENSDARG00000074721	ENSDARG00000074721
0.000195328	0.0190496	4.53858	2.34682	0.000631856	0.51113	si:dkey-3h3.3	ENSDARG00000067718	ENSDARG00000067718
0.794288	0.018992	9.07716	8.96359	1	0.501462	si:ch73-366l1.5	ENSDARG00000098465	ENSDARG00000098465
7.4e-12	0.0189877	3.02572	0.71558	4.38e-11	0.51159	smim14	ENSDARG00000005799	ENSDARG00000005799
0.972767	0.0189859	10.7413	11.0962	1	0.499789	ENSDARG00000078825	ENSDARG00000078825	ENSDARG00000078825
0.6642	0.0189851	9.6823	9.46496	0.885742	0.502495	cpvl	ENSDARG00000056480	ENSDARG00000056480
1.24e-81	0.0189834	2.118	0.0447238	3.22e-80	0.510369	ENSDARG00000114332	ENSDARG00000114332	ENSDARG00000114332
0.0013553	0.0189493	3.93343	2.13968	0.00387603	0.509144	ENSDARG00000086179	ENSDARG00000086179	ENSDARG00000086179
0.639726	0.0189335	6.95915	6.66855	0.863157	0.502291	tor4aa	ENSDARG00000010145	ENSDARG00000010145
0.0877011	0.0189312	9.07716	7.44768	0.167708	0.508809	BRPF3 - ENSDARG00000070513	ENSDARG00000070513	ENSDARG00000070513
0.141007	0.0189239	9.98487	8.55872	0.252384	0.508091	ENSDARG00000091124	ENSDARG00000091124	ENSDARG00000091124
2.17e-41	0.0188746	2.42057	0.150648	3.34e-40	0.511362	pheta2	ENSDARG00000110325	ENSDARG00000110325
0.240759	0.0188701	15.5825	14.2551	0.39645	0.508075	arpc5lb	ENSDARG00000035433	ENSDARG00000035433
0.332787	0.018868	12.8593	11.946	0.519027	0.506176	echs1	ENSDARG00000001578	ENSDARG00000001578
0.000256836	0.018849	4.23601	2.16557	0.000817333	0.510503	calcoco2	ENSDARG00000052515	ENSDARG00000052515
3.13e-16	0.0188149	3.177	0.61201	2.31e-15	0.512878	ENSDARG00000113107	ENSDARG00000113107	ENSDARG00000113107
0.166757	0.0188113	9.37973	8.06911	0.291039	0.507398	bmt2	ENSDARG00000062181	ENSDARG00000062181
0.200828	0.0187824	8.01815	6.8804	0.340827	0.506359	ENSDARG00000104619	ENSDARG00000104619	ENSDARG00000104619
0.13075	0.0187782	6.80787	5.54339	0.236564	0.506792	znf971	ENSDARG00000105834	ENSDARG00000105834
1.55e-13	0.0187527	3.02572	0.647318	1e-12	0.511924	ENSDARG00000096903	ENSDARG00000096903	ENSDARG00000096903
0.00266729	0.0187386	6.80787	4.44413	0.00726895	0.512182	higd2a	ENSDARG00000052371	ENSDARG00000052371
0.358275	0.0187192	14.5234	13.6149	0.550437	0.506199	pwp1	ENSDARG00000015921	ENSDARG00000015921
0.150722	0.0187169	17.5492	15.844	0.267256	0.510342	VCPIP1	ENSDARG00000060177	ENSDARG00000060177
0.412299	0.0187023	17.2466	16.5148	0.614114	0.506	ufm1	ENSDARG00000043857	ENSDARG00000043857
4.93e-23	0.0186982	2.42057	0.275404	4.72e-22	0.510738	ENSDARG00000096789	ENSDARG00000096789	ENSDARG00000096789
0.0404547	0.0186955	41.4523	35.9085	0.0853013	0.519915	gnai2a	ENSDARG00000018174	ENSDARG00000018174
8.78e-07	0.0186942	1.21029	0.240096	3.64128e-06	0.50486	ENSDARG00000098736	ENSDARG00000098736	ENSDARG00000098736
2.12e-42	0.0186925	1.96672	0.0941553	3.33e-41	0.509368	zgc:172131	ENSDARG00000076269	ENSDARG00000076269
0.195616	0.0186907	7.71558	6.58616	0.333478	0.506304	zcchc9	ENSDARG00000007531	ENSDARG00000007531
0.469132	0.0186734	21.0287	20.2669	0.680988	0.505753	ccnl1b	ENSDARG00000012140	ENSDARG00000012140
1.55e-72	0.0186704	1.96672	0.0447238	3.69e-71	0.509611	ENSDARG00000117424	ENSDARG00000117424	ENSDARG00000117424
0.0111026	0.0186368	7.5643	5.39745	0.0268224	0.511285	DQX1	ENSDARG00000059455	ENSDARG00000059455
0.00551153	0.0186316	4.23601	2.54455	0.0141498	0.508609	mfsd13al	ENSDARG00000052300	ENSDARG00000052300
0.0560843	0.0186299	8.92587	7.1205	0.113601	0.509655	selenow2a	ENSDARG00000038228	ENSDARG00000038228
0.112822	0.018607	6.20272	4.9408	0.208547	0.50675	ENSDARG00000113139	ENSDARG00000113139	ENSDARG00000113139
0.876677	0.0186003	13.3132	13.4995	1	0.501043	abhd17b	ENSDARG00000035571	ENSDARG00000035571
4.07e-08	0.0185752	2.87443	0.861521	1.88e-07	0.510115	ENSDARG00000043736	ENSDARG00000043736	ENSDARG00000043736
0.000179364	0.0185674	4.68986	2.44568	0.000582068	0.51142	zdhhc23b	ENSDARG00000003899	ENSDARG00000003899
0.615431	0.0185669	13.6157	13.3489	0.839048	0.50336	PDPR	ENSDARG00000103288	ENSDARG00000103288
0.848286	0.0185601	13.9183	14.1304	1	0.501311	iars2	ENSDARG00000044134	ENSDARG00000044134
0.567218	0.0185362	9.07716	8.65758	0.78807	0.503159	tpcn2	ENSDARG00000100420	ENSDARG00000100420
0.59406	0.0185227	6.20272	5.84469	0.81614	0.502453	dcaf17	ENSDARG00000074909	ENSDARG00000074909
8.52644e-05	0.018522	4.23601	2.05965	0.000288083	0.511024	ENSDARG00000098640	ENSDARG00000098640	ENSDARG00000098640
0.0833072	0.0185198	34.6445	30.9512	0.160647	0.516059	slc49a4	ENSDARG00000009783	ENSDARG00000009783
0.0463402	0.0184998	9.07716	7.19582	0.0961332	0.510118	POLR3D	ENSDARG00000104516	ENSDARG00000104516
0.389275	0.0184958	5.74887	5.06085	0.58688	0.503704	oprl1	ENSDARG00000071209	ENSDARG00000071209
1.41e-11	0.01847	2.87443	0.670857	8.21e-11	0.511076	ENSDARG00000088836	ENSDARG00000088836	ENSDARG00000088836
0.137507	0.0184668	4.38729	3.38724	0.246933	0.505278	ENSDARG00000075870	ENSDARG00000075870	ENSDARG00000075870
0.663576	0.0184664	17.5492	17.2422	0.885742	0.50324	FIG4	ENSDARG00000107912	ENSDARG00000107912
0.612183	0.0184554	10.8926	10.5807	0.835223	0.503063	atp6v0a2b	ENSDARG00000035565	ENSDARG00000035565
0.00154068	0.0184178	4.23601	2.36801	0.0043693	0.509494	ifnlr1	ENSDARG00000087131	ENSDARG00000087131
0.36426	0.0184146	23.298	22.1995	0.556952	0.50747	ENSDARG00000069958	ENSDARG00000069958	ENSDARG00000069958
0.0333692	0.0184116	6.65658	4.92432	0.0720976	0.509049	plpp6	ENSDARG00000043527	ENSDARG00000043527
0.485999	0.0184092	13.6157	13.0123	0.700418	0.50461	tbp	ENSDARG00000014994	ENSDARG00000014994
0.241467	0.0183965	29.8033	28.0748	0.397257	0.510506	psmd11b	ENSDARG00000005134	ENSDARG00000005134
0.243184	0.0183757	61.5734	56.7498	0.399745	0.512663	cry3a	ENSDARG00000069074	ENSDARG00000069074
0.134597	0.0183626	37.3676	34.0065	0.242526	0.514298	tpst1	ENSDARG00000073872	ENSDARG00000073872
0.14237	0.0183452	9.53101	8.14679	0.254445	0.507884	crebl2	ENSDARG00000104049	ENSDARG00000104049
0.359003	0.0183448	11.8003	10.9926	0.550991	0.505639	dnaja3a	ENSDARG00000058494	ENSDARG00000058494
0.988143	0.0183187	19.9697	20.5282	1	0.500119	psme3ip1	ENSDARG00000041631	ENSDARG00000041631
0.00571198	0.0183141	4.99244	3.13537	0.0146182	0.509483	ENSDARG00000086494	ENSDARG00000086494	ENSDARG00000086494
0.469812	0.0183079	10.8926	10.1923	0.681944	0.504296	slco2b1	ENSDARG00000054609	ENSDARG00000054609
0.899218	0.0182944	9.22844	9.6368	1	0.499266	ENSDARG00000096310	ENSDARG00000096310	ENSDARG00000096310
0.136333	0.018281	38.7292	34.9528	0.245179	0.514357	rps14	ENSDARG00000036629	ENSDARG00000036629
0.541344	0.0182784	16.1876	15.6745	0.760651	0.504374	ZNF653	ENSDARG00000093469	ENSDARG00000093469
0.0294368	0.018269	4.84115	3.35899	0.0644767	0.507716	ENSDARG00000110494	ENSDARG00000110494	ENSDARG00000110494
2.2e-92	0.0182627	3.32829	0.112986	6.32e-91	0.516081	CALHM3	ENSDARG00000079602	ENSDARG00000079602
0.0454152	0.018256	4.08472	2.82701	0.0944613	0.506522	ENSDARG00000103141	ENSDARG00000103141	ENSDARG00000103141
0.0947015	0.0182437	6.05144	4.72424	0.179104	0.506965	FCHSD2	ENSDARG00000091428	ENSDARG00000091428
0.369221	0.0182009	6.5053	5.80467	0.56292	0.504121	surf1	ENSDARG00000003592	ENSDARG00000003592
0.0394897	0.0181982	6.05144	4.45355	0.0835637	0.508349	zgc:113298	ENSDARG00000071648	ENSDARG00000071648
0.545337	0.0181954	13.1619	12.6992	0.765236	0.50396	tbcb	ENSDARG00000068404	ENSDARG00000068404
2.42e-167	0.0181903	2.87443	0.0258927	1.07e-165	0.514244	btr30	ENSDARG00000102591	ENSDARG00000102591
1.05e-07	0.0181891	3.02572	0.967446	4.72e-07	0.510364	ENSDARG00000094345	ENSDARG00000094345	ENSDARG00000094345
0.140451	0.0181795	6.5053	5.31271	0.251581	0.506494	coa5	ENSDARG00000094833	ENSDARG00000094833
0.00471988	0.0181715	6.05144	3.95452	0.0122901	0.510837	MCUR1	ENSDARG00000016964	ENSDARG00000016964
0.000166098	0.0181676	3.32829	1.52061	0.00054145	0.509112	COLEC10	ENSDARG00000104752	ENSDARG00000104752
0.44377	0.0181546	14.2209	13.5678	0.651501	0.50516	cratb	ENSDARG00000098782	ENSDARG00000098782
0.0555737	0.0181482	6.05144	4.57359	0.11271	0.50786	slc25a14	ENSDARG00000026680	ENSDARG00000026680
0.0968485	0.0181427	11.649	9.85571	0.182612	0.509729	rfc2	ENSDARG00000014274	ENSDARG00000014274
0.748109	0.0181233	16.944	16.8185	0.960387	0.502368	skic2	ENSDARG00000062206	ENSDARG00000062206
0.487222	0.018121	8.92587	8.38688	0.701149	0.503781	svbp	ENSDARG00000102305	ENSDARG00000102305
0.000182014	0.0180697	4.84115	2.55161	0.000590139	0.511645	upb1	ENSDARG00000011521	ENSDARG00000011521
0.310623	0.0180589	8.77458	7.88551	0.49029	0.505366	ENSDARG00000091366	ENSDARG00000091366	ENSDARG00000091366
0.242716	0.0180458	11.8003	10.6443	0.399067	0.507081	eral1	ENSDARG00000059887	ENSDARG00000059887
0.324095	0.0180295	13.1619	12.1672	0.507981	0.506339	ptpn12	ENSDARG00000102141	ENSDARG00000102141
0.00130961	0.018027	3.02572	1.49942	0.00375793	0.507714	ENSDARG00000094406	ENSDARG00000094406	ENSDARG00000094406
0.727731	0.0180217	9.22844	9.04597	0.942373	0.50196	cep55l	ENSDARG00000102349	ENSDARG00000102349
0.158529	0.0180147	30.8623	28.3619	0.27894	0.512693	kars1	ENSDARG00000103799	ENSDARG00000103799
0.246903	0.0180122	25.8699	24.092	0.404801	0.509832	slco3a1a	ENSDARG00000018726	ENSDARG00000018726
1.13e-09	0.017968	3.32829	0.962738	5.84e-09	0.511871	ZBTB7C	ENSDARG00000100985	ENSDARG00000100985
0.419896	0.0179166	9.53101	8.82706	0.622728	0.504494	rbbp9	ENSDARG00000040713	ENSDARG00000040713
6.24e-214	0.0179164	2.57186	0.00470777	3.28e-212	0.512836	zgc:172065	ENSDARG00000078093	ENSDARG00000078093
4.84e-10	0.0179116	4.68986	1.60064	2.57e-09	0.515531	tmem14a	ENSDARG00000095157	ENSDARG00000095157
0.727678	0.0178877	12.1029	11.9507	0.942341	0.50222	bloc1s3	ENSDARG00000068828	ENSDARG00000068828
0.0910627	0.0178729	10.2874	8.6058	0.17324	0.509313	gabarapa	ENSDARG00000035557	ENSDARG00000035557
0.0070571	0.0178698	2.72315	1.46176	0.0177437	0.506378	edn1	ENSDARG00000036912	ENSDARG00000036912
0.000210661	0.0178577	4.68986	2.4551	0.000678758	0.511317	ENSDARG00000093612	ENSDARG00000093612	ENSDARG00000093612
0.0347682	0.0178326	4.38729	3.01532	0.0747151	0.5071	stard4	ENSDARG00000102477	ENSDARG00000102477
0.0677224	0.0178313	4.08472	2.92588	0.134027	0.506053	ENSDARG00000097292	ENSDARG00000097292	ENSDARG00000097292
0.00138211	0.0178231	2.26929	1.01452	0.00394784	0.50634	ENSDARG00000105643	ENSDARG00000105643	ENSDARG00000105643
0.868251	0.0178104	11.4977	12.0472	1	0.498939	ENSDARG00000090232	ENSDARG00000090232	ENSDARG00000090232
0.0308956	0.0177845	3.63086	2.37036	0.0673165	0.506461	ENSDARG00000074457	ENSDARG00000074457	ENSDARG00000074457
0.381656	0.0177675	12.2542	11.3575	0.578461	0.505456	ENSDARG00000013312	ENSDARG00000013312	ENSDARG00000013312
0.0851957	0.0177115	6.05144	4.67716	0.163764	0.507141	ENSDARG00000105308	ENSDARG00000105308	ENSDARG00000105308
0.378711	0.0177102	23.6006	22.6726	0.574694	0.507305	tia1l	ENSDARG00000026476	ENSDARG00000026476
0.244812	0.0176933	14.3722	13.1417	0.401923	0.507731	fam210aa	ENSDARG00000035985	ENSDARG00000035985
0.126367	0.0176855	3.93343	2.95883	0.229783	0.50509	ENSDARG00000095250	ENSDARG00000095250	ENSDARG00000095250
2.22e-24	0.0176753	2.87443	0.360144	2.23e-23	0.512583	ifi27.1	ENSDARG00000017489	ENSDARG00000017489
0.168111	0.0176707	19.3646	17.6447	0.293119	0.510368	cox8a	ENSDARG00000095273	ENSDARG00000095273
0.0290621	0.017662	3.78215	2.48099	0.0638204	0.50668	ENSDARG00000079064	ENSDARG00000079064	ENSDARG00000079064
0.178873	0.0176436	8.16944	6.95808	0.309199	0.506717	ENSDARG00000103037	ENSDARG00000103037	ENSDARG00000103037
0.304842	0.0176284	16.3389	15.2838	0.482713	0.507273	selenof	ENSDARG00000099664	ENSDARG00000099664
0.126362	0.0176251	9.07716	7.65718	0.229783	0.507985	ndufaf5	ENSDARG00000061629	ENSDARG00000061629
6.45e-25	0.0176217	3.02572	0.388391	6.6e-24	0.513201	si:ch211-158d24.4	ENSDARG00000093048	ENSDARG00000093048
0.481324	0.0175915	13.9183	13.2712	0.694674	0.504699	stub1	ENSDARG00000045228	ENSDARG00000045228
0.394074	0.0175776	23.298	22.3125	0.592395	0.50703	CLPX	ENSDARG00000067796	ENSDARG00000067796
6.45e-09	0.0175728	3.177	0.946261	3.18e-08	0.51121	nmnat1-rbp7a	ENSDARG00000055893	ENSDARG00000055893
0.98901	0.0175508	17.7005	18.1273	1	0.500105	gstcd	ENSDARG00000036494	ENSDARG00000036494
0.327012	0.0175424	10.1362	9.28371	0.511664	0.505587	pafah1b3	ENSDARG00000058047	ENSDARG00000058047
0.525177	0.017536	11.3464	10.7572	0.742876	0.503868	e2f8	ENSDARG00000057323	ENSDARG00000057323
0.72388	0.0175266	19.062	19.0029	0.938552	0.502737	pa2g4b	ENSDARG00000070657	ENSDARG00000070657
0.000277892	0.0175099	3.93343	1.96785	0.000880288	0.50997	gstt1a	ENSDARG00000042428	ENSDARG00000042428
0.391291	0.0175026	10.1362	9.27194	0.589657	0.504884	ENSDARG00000074082	ENSDARG00000074082	ENSDARG00000074082
0.699571	0.0174959	25.8699	25.5773	0.918785	0.503348	map2k5	ENSDARG00000011851	ENSDARG00000011851
0.50539	0.0174936	6.80787	6.31311	0.721787	0.503179	WDR48	ENSDARG00000102302	ENSDARG00000102302
0.00640284	0.017488	5.59758	3.64616	0.0162254	0.510057	ccdc90b	ENSDARG00000044626	ENSDARG00000044626
0.026233	0.0174791	4.99244	3.45079	0.0582159	0.507979	leng9	ENSDARG00000062374	ENSDARG00000062374
0.777092	0.0174776	10.1362	10.0228	0.985376	0.50167	ENSDARG00000086840	ENSDARG00000086840	ENSDARG00000086840
0.998921	0.0174736	11.1952	11.4516	1	0.500008	C18H11orf58	ENSDARG00000022564	ENSDARG00000022564
0.967151	0.0174616	19.2133	19.6667	1	0.500323	rnmt	ENSDARG00000070553	ENSDARG00000070553
0.296734	0.0174573	8.47201	7.57715	0.472057	0.505422	timm50	ENSDARG00000031098	ENSDARG00000031098
0.198344	0.0174455	27.0802	25.0806	0.337474	0.511085	casp2	ENSDARG00000062052	ENSDARG00000062052
0.0267085	0.0174262	5.74887	4.08869	0.0591784	0.508628	zgc:112023	ENSDARG00000103253	ENSDARG00000103253
0.267065	0.0174084	17.2466	15.9946	0.432108	0.508018	slc35b2	ENSDARG00000007886	ENSDARG00000007886
0.162834	0.0174083	6.20272	5.08203	0.285357	0.50602	ENSDARG00000097315	ENSDARG00000097315	ENSDARG00000097315
0.00314272	0.0174002	3.93343	2.2409	0.00846318	0.508616	ENSDARG00000114444	ENSDARG00000114444	ENSDARG00000114444
0.0244882	0.0173862	4.38729	2.94706	0.0547212	0.507484	tmcc1b	ENSDARG00000060954	ENSDARG00000060954
1.11e-10	0.017383	2.118	0.426053	6.13e-10	0.50848	si:dkey-30c15.2	ENSDARG00000069540	ENSDARG00000069540
0.556506	0.0173679	20.5749	22.2701	0.777569	0.495156	derl1	ENSDARG00000021905	ENSDARG00000021905
0.081749	0.0173637	3.78215	2.71167	0.158064	0.505558	rusf1	ENSDARG00000059919	ENSDARG00000059919
0.419583	0.0173521	17.2466	16.5219	0.622314	0.505908	ube3c	ENSDARG00000035978	ENSDARG00000035978
9.94e-38	0.0173519	1.96672	0.108279	1.41e-36	0.509299	ENSDARG00000098218	ENSDARG00000098218	ENSDARG00000098218
0.32936	0.01729	35.0983	33.5334	0.514658	0.509278	ARHGEF6	ENSDARG00000006683	ENSDARG00000006683
1.23e-17	0.0172784	2.26929	0.313066	9.71e-17	0.509798	ENSDARG00000102823	ENSDARG00000102823	ENSDARG00000102823
0.0410557	0.0172629	6.5053	4.84429	0.0864051	0.508621	ENSDARG00000090844	ENSDARG00000090844	ENSDARG00000090844
0.194734	0.0172314	4.23601	3.37076	0.332096	0.504596	ENSDARG00000092407	ENSDARG00000092407	ENSDARG00000092407
1.19987e-06	0.0172222	2.42057	0.755596	4.91744e-06	0.508378	ENSDARG00000104649	ENSDARG00000104649	ENSDARG00000104649
0.00520313	0.017215	51.2859	42.4028	0.0134376	0.52846	kdm2bb	ENSDARG00000046010	ENSDARG00000046010
0.426851	0.017214	14.6747	13.9632	0.631307	0.50542	cog4	ENSDARG00000054264	ENSDARG00000054264
0.71548	0.0172018	7.41301	7.19347	0.932599	0.501848	ENSDARG00000071652	ENSDARG00000071652	ENSDARG00000071652
0.0497488	0.017201	6.35401	4.80192	0.102223	0.508245	lias	ENSDARG00000022845	ENSDARG00000022845
2.47e-15	0.0171997	2.118	0.313066	1.74e-14	0.509039	ENSDARG00000102219	ENSDARG00000102219	ENSDARG00000102219
0.850776	0.0171921	6.5053	6.46847	1	0.500908	ENSDARG00000061060	ENSDARG00000061060	ENSDARG00000061060
6.13648e-06	0.0171902	2.87443	1.05454	2.35745e-05	0.50917	sccpdha.1	ENSDARG00000075766	ENSDARG00000075766
0.378518	0.0171884	8.92587	8.1515	0.574428	0.504731	slc7a6	ENSDARG00000054423	ENSDARG00000054423
0.1285	0.017165	9.6823	8.2174	0.232971	0.508202	pofut1	ENSDARG00000008953	ENSDARG00000008953
0.621641	0.0171531	19.6672	19.4148	0.845033	0.503856	tmem30ab	ENSDARG00000043555	ENSDARG00000043555
0.180585	0.0171531	60.3631	52.2491	0.311677	0.514309	fnbp1l	ENSDARG00000020131	ENSDARG00000020131
0.0268059	0.0171488	4.99244	3.4555	0.0593417	0.507954	ctns	ENSDARG00000008890	ENSDARG00000008890
3.06e-46	0.0171036	2.57186	0.150648	5.17e-45	0.512112	ENSDARG00000089388	ENSDARG00000089388	ENSDARG00000089388
0.324793	0.0170843	6.05144	5.28682	0.508877	0.504325	trappc6b	ENSDARG00000016463	ENSDARG00000016463
0.112111	0.0170672	4.68986	3.59909	0.207351	0.505814	acot14	ENSDARG00000089159	ENSDARG00000089159
0.208606	0.0170354	4.68986	3.81329	0.351824	0.504729	NHLRC2	ENSDARG00000089581	ENSDARG00000089581
1.4e-07	0.0170318	3.32829	1.12751	6.24e-07	0.511055	zgc:123295	ENSDARG00000056324	ENSDARG00000056324
0.948785	0.0170244	18.6082	19.0712	1	0.500498	trmt44	ENSDARG00000033957	ENSDARG00000033957
0.00106364	0.017011	4.68986	2.65518	0.00309727	0.510373	ugt2a6	ENSDARG00000039501	ENSDARG00000039501
0.080632	0.0170063	8.32073	6.71798	0.156248	0.508593	dhrs7b	ENSDARG00000075726	ENSDARG00000075726
0.337892	0.0169962	14.2209	13.2971	0.524949	0.506402	bag1	ENSDARG00000020895	ENSDARG00000020895
1.37e-14	0.0169922	2.57186	0.461361	9.35e-14	0.510576	ENSDARG00000088739	ENSDARG00000088739	ENSDARG00000088739
0.166868	0.0169895	12.5567	11.0962	0.291186	0.508536	ypel5	ENSDARG00000088929	ENSDARG00000088929
0.642831	0.016966	14.5234	15.6863	0.865489	0.49668	cep135	ENSDARG00000002991	ENSDARG00000002991
3.51e-14	0.0169584	2.72315	0.522562	2.35e-13	0.511046	ENSDARG00000113932	ENSDARG00000113932	ENSDARG00000113932
0.622129	0.0169514	14.2209	13.8973	0.845522	0.503354	mief1	ENSDARG00000060991	ENSDARG00000060991
0.297463	0.0169508	4.68986	3.96158	0.472985	0.503989	ENSDARG00000088616	ENSDARG00000088616	ENSDARG00000088616
0.000273703	0.0169427	2.87443	1.27345	0.00086812	0.508073	si:rp71-78h1.1	ENSDARG00000095530	ENSDARG00000095530
1.79e-47	0.0169248	1.81543	0.0682626	3.1e-46	0.50874	ENSDARG00000058023	ENSDARG00000058023	ENSDARG00000058023
0.733111	0.0169078	14.9773	14.8883	0.94832	0.502389	ENSDARG00000094107	ENSDARG00000094107	ENSDARG00000094107
0.334559	0.0169056	54.4629	50.1848	0.521117	0.510225	rps2	ENSDARG00000077291	ENSDARG00000077291
1.09e-37	0.0168875	2.72315	0.211849	1.55e-36	0.512566	zgc:171452	ENSDARG00000074069	ENSDARG00000074069
0.384106	0.0168631	22.239	21.2155	0.581091	0.507042	pgpep1	ENSDARG00000054666	ENSDARG00000054666
0.228123	0.0168498	11.0439	9.83688	0.378904	0.507053	ak3	ENSDARG00000058226	ENSDARG00000058226
3.9e-90	0.0168435	1.96672	0.0306005	1.1e-88	0.509683	ENSDARG00000105145	ENSDARG00000105145	ENSDARG00000105145
0.983037	0.01675	9.53101	9.77803	1	0.499876	abca4a	ENSDARG00000057169	ENSDARG00000057169
0.00107387	0.0167446	2.72315	1.28522	0.00312504	0.507281	gadd45ab	ENSDARG00000104571	ENSDARG00000104571
9.91e-07	0.0167367	1.66415	0.411929	4.09316e-06	0.506283	ENSDARG00000098177	ENSDARG00000098177	ENSDARG00000098177
2.24066e-06	0.0167352	2.42057	0.774427	8.95605e-06	0.508257	ENSDARG00000031588	ENSDARG00000031588	ENSDARG00000031588
0.445975	0.0166851	17.2466	16.5454	0.654119	0.505582	ascc2	ENSDARG00000013058	ENSDARG00000013058
0.00190853	0.0166756	2.57186	1.23579	0.00532705	0.506776	ENSDARG00000075561	ENSDARG00000075561	ENSDARG00000075561
0.00476485	0.0166724	2.57186	1.31817	0.0123972	0.506355	gla	ENSDARG00000036155	ENSDARG00000036155
0.665901	0.0166597	20.4236	20.1139	0.886016	0.503421	lig1	ENSDARG00000060041	ENSDARG00000060041
0.00124571	0.0166569	3.47958	1.80778	0.00358628	0.508488	malt2	ENSDARG00000006052	ENSDARG00000006052
0.878519	0.016652	20.121	20.3705	1	0.501217	gng12a	ENSDARG00000003375	ENSDARG00000003375
0.496628	0.0166325	29.5008	28.6209	0.71197	0.506137	ENSDARG00000075165	ENSDARG00000075165	ENSDARG00000075165
0.541649	0.0166119	5.90015	6.67797	0.760981	0.497014	gcshb	ENSDARG00000105187	ENSDARG00000105187
0.0690856	0.0165949	4.38729	3.16126	0.136368	0.506253	ENSDARG00000097621	ENSDARG00000097621	ENSDARG00000097621
0.0187429	0.0165941	4.08472	2.64106	0.043158	0.507418	ENSDARG00000097445	ENSDARG00000097445	ENSDARG00000097445
0.574923	0.0165775	9.22844	8.80823	0.796918	0.503121	stmp1	ENSDARG00000093058	ENSDARG00000093058
0.646313	0.0165676	4.53858	4.25582	0.869522	0.501817	CTSO	ENSDARG00000052855	ENSDARG00000052855
0.0155146	0.0165576	5.59758	3.82506	0.0363471	0.509131	ENSDARG00000103766	ENSDARG00000103766	ENSDARG00000103766
0.15011	0.0165539	4.53858	3.55672	0.266316	0.505236	ENSDARG00000016897	ENSDARG00000016897	ENSDARG00000016897
0.280092	0.0165413	8.01815	7.08519	0.449429	0.505441	zgc:66427	ENSDARG00000023303	ENSDARG00000023303
0.00131832	0.0165314	3.78215	2.02669	0.00377959	0.508929	ENSDARG00000074561	ENSDARG00000074561	ENSDARG00000074561
7.37e-94	0.0165228	1.96672	0.0282466	2.14e-92	0.509693	ENSDARG00000070710	ENSDARG00000070710	ENSDARG00000070710
0.352349	0.0165214	8.6233	7.80077	0.543154	0.504897	ENSDARG00000098311	ENSDARG00000098311	ENSDARG00000098311
0.792828	0.016519	8.32073	8.82235	0.999371	0.498539	dctd	ENSDARG00000036990	ENSDARG00000036990
0.145987	0.0165127	5.29501	4.2111	0.259909	0.505735	l2hgdh	ENSDARG00000060500	ENSDARG00000060500
7.00339e-05	0.0165125	2.57186	1.00746	0.000239083	0.507874	s100s	ENSDARG00000036773	ENSDARG00000036773
0.502608	0.0165023	26.0212	25.5655	0.718516	0.505815	npepps	ENSDARG00000044943	ENSDARG00000044943
0.045298	0.016496	3.63086	2.43627	0.0942719	0.506072	hoxc13a	ENSDARG00000070353	ENSDARG00000070353
0.0808278	0.0164536	4.99244	3.74738	0.156592	0.506516	iah1	ENSDARG00000015765	ENSDARG00000015765
5.92497e-05	0.0164384	3.47958	1.53473	0.000203916	0.509767	vsig8a	ENSDARG00000054050	ENSDARG00000054050
0.834931	0.0164305	8.16944	8.14914	1	0.501119	trmt2a	ENSDARG00000002830	ENSDARG00000002830
0.463256	0.0164113	8.32073	7.7019	0.674446	0.503839	SEMA3F	ENSDARG00000055373	ENSDARG00000055373
0.827273	0.0164038	10.1362	10.1499	1	0.501294	exoc3	ENSDARG00000014582	ENSDARG00000014582
0.273507	0.0163877	30.711	28.7174	0.440494	0.509899	TPP2	ENSDARG00000078751	ENSDARG00000078751
0.273269	0.0163753	4.38729	3.64381	0.440221	0.50403	ENSDARG00000098397	ENSDARG00000098397	ENSDARG00000098397
2.18e-08	0.0163529	2.57186	0.706165	1.03e-07	0.509369	MICALL1	ENSDARG00000087016	ENSDARG00000087016
0.589731	0.016348	12.1029	11.7012	0.811083	0.503407	si:ch211-191j22.3	ENSDARG00000095459	ENSDARG00000095459
0.126154	0.0163279	38.5779	34.8398	0.229436	0.514726	dctn1a	ENSDARG00000019743	ENSDARG00000019743
0.632508	0.0162992	12.2542	11.9601	0.8558	0.50305	garem	ENSDARG00000017242	ENSDARG00000017242
0.713312	0.0162892	12.1029	11.8777	0.930299	0.502336	hook1	ENSDARG00000042946	ENSDARG00000042946
0.147249	0.0162685	32.6778	29.8402	0.261883	0.513275	ENSDARG00000075747	ENSDARG00000075747	ENSDARG00000075747
0.765714	0.016264	11.0439	10.8938	0.975249	0.501824	zbtb44	ENSDARG00000061110	ENSDARG00000061110
0.399056	0.0162606	9.98487	9.22251	0.598226	0.504792	psma5	ENSDARG00000003526	ENSDARG00000003526
0.000345948	0.0162491	2.118	0.835628	0.00108144	0.506458	ENSDARG00000100578	ENSDARG00000100578	ENSDARG00000100578
0.182569	0.0162476	4.08472	3.20834	0.314533	0.504614	CFAP91	ENSDARG00000006292	ENSDARG00000006292
0.0203368	0.0162409	5.74887	4.00866	0.0463684	0.508951	ENSDARG00000097886	ENSDARG00000097886	ENSDARG00000097886
0.0939187	0.0162291	2.57186	1.73246	0.177965	0.504299	ENSDARG00000076853	ENSDARG00000076853	ENSDARG00000076853
0.765136	0.016226	10.7413	11.4328	0.974589	0.498133	ENSDARG00000100375	ENSDARG00000100375	ENSDARG00000100375
5.02976e-05	0.0162186	2.87443	1.16517	0.000174603	0.508621	ENSDARG00000006848	ENSDARG00000006848	ENSDARG00000006848
0.480257	0.0162061	7.86687	7.30174	0.69344	0.503605	stat2	ENSDARG00000031647	ENSDARG00000031647
0.313464	0.0161973	9.37973	8.49281	0.494104	0.505518	mt-nd3	ENSDARG00000063914	ENSDARG00000063914
0.00371071	0.0161907	4.23601	2.4857	0.00985644	0.508902	ifi30a	ENSDARG00000056378	ENSDARG00000056378
0.0704977	0.0161884	2.87443	1.92077	0.138684	0.504884	gde1	ENSDARG00000055108	ENSDARG00000055108
0.00670201	0.0161606	3.93343	2.35624	0.0169202	0.508101	mob1a	ENSDARG00000102320	ENSDARG00000102320
0.380505	0.0161489	11.4977	10.6607	0.576985	0.505318	tbl2	ENSDARG00000043357	ENSDARG00000043357
0.304072	0.0161399	18.1543	16.9927	0.481751	0.507612	ENSDARG00000076939	ENSDARG00000076939	ENSDARG00000076939
2.70145e-06	0.0161363	3.63086	1.43587	1.07201e-05	0.511066	si:dkeyp-72e1.6	ENSDARG00000099877	ENSDARG00000099877
0.394687	0.0161231	18.6082	17.713	0.593235	0.506411	ENSDARG00000092799	ENSDARG00000092799	ENSDARG00000092799
5.26637e-06	0.0161231	2.72315	0.965092	2.03472e-05	0.508845	glipr2	ENSDARG00000041724	ENSDARG00000041724
6.17e-09	0.0161143	2.72315	0.739119	3.05e-08	0.509954	ENSDARG00000097907	ENSDARG00000097907	ENSDARG00000097907
0.182284	0.0161028	15.5825	14.0056	0.314193	0.509113	man2b1	ENSDARG00000001897	ENSDARG00000001897
0.347704	0.0160994	11.0439	10.157	0.537216	0.505574	foxn2b	ENSDARG00000045105	ENSDARG00000045105
0.147504	0.0160935	5.29501	4.22287	0.262295	0.505721	ENSDARG00000112874	ENSDARG00000112874	ENSDARG00000112874
0.528452	0.0160809	12.1029	11.6447	0.746795	0.503974	samm50	ENSDARG00000045814	ENSDARG00000045814
0.00500685	0.0160581	2.72315	1.42645	0.012977	0.506567	si:ch211-245h14.1	ENSDARG00000041911	ENSDARG00000041911
8.85e-34	0.0160574	2.57186	0.211849	1.14e-32	0.511809	tgm1l4	ENSDARG00000101407	ENSDARG00000101407
0.61212	0.0160397	12.4054	12.0731	0.8352	0.503247	ENSDARG00000097877	ENSDARG00000097877	ENSDARG00000097877
0.0185037	0.0160242	4.08472	2.63635	0.0426887	0.507427	stc2a	ENSDARG00000056680	ENSDARG00000056680
0.450342	0.0160082	23.298	22.4184	0.659126	0.506237	mars1	ENSDARG00000034396	ENSDARG00000034396
0.0931008	0.0159529	4.23601	3.1236	0.17658	0.505741	ENSDARG00000115555	ENSDARG00000115555	ENSDARG00000115555
0.332988	0.0159454	6.95915	6.17894	0.519316	0.504576	sfxn2	ENSDARG00000017960	ENSDARG00000017960
0.262673	0.0159295	5.14372	4.33114	0.426083	0.504476	CYP27A1 - ENSDARG00000088013	ENSDARG00000088013	ENSDARG00000088013
1.7e-10	0.0159207	3.02572	0.781489	9.26e-10	0.511259	ENSDARG00000095275	ENSDARG00000095275	ENSDARG00000095275
1.18e-20	0.0159153	2.118	0.237742	1.05e-19	0.509417	ENSDARG00000095593	ENSDARG00000095593	ENSDARG00000095593
0.260178	0.0159124	11.9516	10.8184	0.422796	0.506874	vps53	ENSDARG00000069324	ENSDARG00000069324
0.609898	0.0158981	13.4644	13.1229	0.832517	0.503388	lamtor1	ENSDARG00000076464	ENSDARG00000076464
0.203716	0.0158962	14.6747	13.21	0.344864	0.508469	snrkb	ENSDARG00000017665	ENSDARG00000017665
0.260498	0.0158897	5.29501	4.44413	0.423231	0.504552	zswim7	ENSDARG00000067608	ENSDARG00000067608
0.247744	0.0158692	31.0136	28.9622	0.406019	0.510479	atf4a	ENSDARG00000111939	ENSDARG00000111939
0.714261	0.0158687	8.47201	9.08128	0.931346	0.497936	NRDE2	ENSDARG00000074726	ENSDARG00000074726
0.105406	0.0158567	39.7882	35.5695	0.196486	0.51569	bmal1b	ENSDARG00000035732	ENSDARG00000035732
1.88e-25	0.0158558	1.96672	0.167126	1.96e-24	0.509008	ENSDARG00000092900	ENSDARG00000092900	ENSDARG00000092900
0.810431	0.0158344	8.16944	8.09971	1	0.501284	nars2	ENSDARG00000098441	ENSDARG00000098441
0.720105	0.0158273	18.4569	18.2449	0.937801	0.502731	pxylp1	ENSDARG00000040644	ENSDARG00000040644
2.93783e-05	0.0158232	2.72315	1.04748	0.000104573	0.508438	ENSDARG00000098191	ENSDARG00000098191	ENSDARG00000098191
0.345444	0.0158202	38.2753	36.3863	0.534563	0.509202	ppp2r1ba	ENSDARG00000007791	ENSDARG00000007791
0.274687	0.0158156	6.20272	5.32919	0.442131	0.504817	ENSDARG00000093143	ENSDARG00000093143	ENSDARG00000093143
0.384677	0.0158104	23.7519	22.6232	0.581769	0.507209	eif2s1b	ENSDARG00000052178	ENSDARG00000052178
0.539086	0.0158101	6.80787	7.6407	0.758855	0.496801	fosab	ENSDARG00000031683	ENSDARG00000031683
0.495225	0.015808	6.05144	5.5481	0.710147	0.503064	lyrm2	ENSDARG00000033138	ENSDARG00000033138
3.41e-08	0.015805	2.72315	0.786197	1.59e-07	0.50973	ENSDARG00000099046	ENSDARG00000099046	ENSDARG00000099046
0.705425	0.0157655	11.4977	12.332	0.924794	0.497558	gadd45ba	ENSDARG00000027744	ENSDARG00000027744
0.085284	0.0157635	16.6415	14.3775	0.163905	0.511893	PDE4B	ENSDARG00000032868	ENSDARG00000032868
0.477588	0.0157573	13.6157	12.9464	0.691165	0.504689	ENSDARG00000103807	ENSDARG00000103807	ENSDARG00000103807
0.535883	0.0157562	6.20272	5.73406	0.754934	0.502824	f3a	ENSDARG00000099124	ENSDARG00000099124
0.263495	0.0157345	11.0439	9.91455	0.427246	0.506566	krtcap2	ENSDARG00000070386	ENSDARG00000070386
9.53e-60	0.0157304	1.81543	0.0494315	1.97e-58	0.508833	ENSDARG00000115941	ENSDARG00000115941	ENSDARG00000115941
0.188766	0.0157165	10.2874	9.00831	0.323599	0.507393	sod2	ENSDARG00000042644	ENSDARG00000042644
0.0201235	0.0157159	5.74887	4.01102	0.045924	0.508968	nfe2l1b	ENSDARG00000076533	ENSDARG00000076533
2.93e-18	0.0157049	1.66415	0.16948	2.38e-17	0.507484	ENSDARG00000105530	ENSDARG00000105530	ENSDARG00000105530
0.0154789	0.0157015	2.72315	1.55827	0.0362713	0.50591	ENSDARG00000059139	ENSDARG00000059139	ENSDARG00000059139
0.0348147	0.0157008	5.44629	3.89332	0.0748101	0.508027	NT5C1A	ENSDARG00000070590	ENSDARG00000070590
0.685875	0.0156852	18.1543	17.9742	0.905995	0.503064	rbm14b	ENSDARG00000103834	ENSDARG00000103834
5.68e-13	0.0156766	1.51286	0.197726	3.57e-12	0.506587	ENSDARG00000096832	ENSDARG00000096832	ENSDARG00000096832
4.26e-18	0.0156742	2.42057	0.343667	3.43e-17	0.510395	ENSDARG00000073912	ENSDARG00000073912	ENSDARG00000073912
0.233161	0.0156652	3.32829	2.61987	0.385951	0.50374	insig1	ENSDARG00000010658	ENSDARG00000010658
0.00142062	0.015662	2.42057	1.11103	0.00404753	0.506613	ENSDARG00000090107	ENSDARG00000090107	ENSDARG00000090107
2.93e-17	0.0156286	3.177	0.581409	2.27e-16	0.513011	ifit12	ENSDARG00000090977	ENSDARG00000090977
0.613151	0.0156145	8.01815	7.62658	0.836431	0.502634	ngrn	ENSDARG00000061314	ENSDARG00000061314
0.367473	0.0155957	5.44629	4.78544	0.561281	0.503776	eif4eb	ENSDARG00000013274	ENSDARG00000013274
0.172108	0.0155927	6.5053	8.16797	0.298967	0.492672	ENSDARG00000117678	ENSDARG00000117678	ENSDARG00000117678
5.66e-11	0.0155864	2.57186	0.579055	3.17e-10	0.509996	ido1	ENSDARG00000033594	ENSDARG00000033594
0.509294	0.0155783	5.90015	5.40687	0.725269	0.502929	cdcp1a	ENSDARG00000058943	ENSDARG00000058943
0.0015454	0.0155401	2.72315	1.31347	0.00438155	0.507122	ENSDARG00000071139	ENSDARG00000071139	ENSDARG00000071139
0.484313	0.0155316	27.3828	26.653	0.698411	0.506158	sars1	ENSDARG00000008237	ENSDARG00000008237
0.329976	0.0155244	14.5234	13.5843	0.515087	0.506568	ENSDARG00000073892	ENSDARG00000073892	ENSDARG00000073892
0.275983	0.0154763	6.5053	5.6352	0.443932	0.504932	akr7a3	ENSDARG00000016649	ENSDARG00000016649
0.11177	0.0154731	8.92587	7.44298	0.206767	0.5082	imp3	ENSDARG00000115266	ENSDARG00000115266
0.0946604	0.015468	3.177	2.23148	0.179047	0.504854	sting1	ENSDARG00000091058	ENSDARG00000091058
0.0517898	0.0154672	11.0439	9.01772	0.105818	0.510951	fam210b	ENSDARG00000052638	ENSDARG00000052638
0.569337	0.0154434	9.6823	9.26253	0.790118	0.503239	tm2d3	ENSDARG00000076618	ENSDARG00000076618
0.0208606	0.0154411	4.53858	3.02945	0.0474231	0.507791	tmem179ba	ENSDARG00000056233	ENSDARG00000056233
0.342783	0.0154383	16.0363	15.0248	0.531026	0.506676	pi4k2b	ENSDARG00000013881	ENSDARG00000013881
0.747679	0.0154374	29.5008	29.5153	0.959911	0.502934	kpnb3	ENSDARG00000040245	ENSDARG00000040245
1.99e-07	0.0154242	1.96672	0.501377	8.76e-07	0.507357	ENSDARG00000086655	ENSDARG00000086655	ENSDARG00000086655
0.921915	0.0154213	12.8593	13.4195	1	0.499343	asns	ENSDARG00000016375	ENSDARG00000016375
0.162828	0.0154069	5.14372	4.11929	0.285357	0.505447	dolk	ENSDARG00000076991	ENSDARG00000076991
0.727154	0.015375	12.1029	11.9836	0.941813	0.502227	tmem209	ENSDARG00000039340	ENSDARG00000039340
0.505559	0.0153531	11.4977	10.9479	0.721941	0.504085	rpf2	ENSDARG00000043960	ENSDARG00000043960
0.429684	0.0153476	22.9955	22.1453	0.634922	0.506495	usp16 - ENSDARG00000060633	ENSDARG00000060633	ENSDARG00000060633
0.121982	0.0153061	4.23601	5.79526	0.222932	0.492928	slc12a9	ENSDARG00000060366	ENSDARG00000060366
1.93e-09	0.0152921	2.118	0.470777	9.83e-09	0.508267	ENSDARG00000097679	ENSDARG00000097679	ENSDARG00000097679
8.20331e-06	0.0152755	3.63086	1.49472	3.10488e-05	0.51072	ENSDARG00000114063	ENSDARG00000114063	ENSDARG00000114063
0.135301	0.015236	7.26172	5.95297	0.243592	0.506941	ENSDARG00000114142	ENSDARG00000114142	ENSDARG00000114142
0.993836	0.0152324	14.0696	14.4081	1	0.500053	pi4k2a	ENSDARG00000033666	ENSDARG00000033666
0.0695036	0.015223	17.8517	15.4415	0.137043	0.512928	ENSDARG00000111269	ENSDARG00000111269	ENSDARG00000111269
3.36e-91	0.0152162	1.81543	0.0235388	9.55e-90	0.508961	ENSDARG00000093347	ENSDARG00000093347	ENSDARG00000093347
0.0788257	0.0152103	3.63086	2.57515	0.153177	0.505473	ENSDARG00000008191	ENSDARG00000008191	ENSDARG00000008191
6.95488e-06	0.0152097	1.81543	0.524916	2.65554e-05	0.506484	ENSDARG00000109626	ENSDARG00000109626	ENSDARG00000109626
0.770425	0.0151922	7.5643	7.41002	0.980596	0.5015	zgc:194285	ENSDARG00000078423	ENSDARG00000078423
0.745278	0.0151897	4.99244	4.82311	0.957508	0.501365	ENSDARG00000089814	ENSDARG00000089814	ENSDARG00000089814
0.000183667	0.0151728	2.42057	0.974507	0.000595203	0.507282	abcb9	ENSDARG00000056200	ENSDARG00000056200
9.60069e-05	0.0151726	2.87443	1.20283	0.000322569	0.508421	ENSDARG00000102358	ENSDARG00000102358	ENSDARG00000102358
0.00136583	0.0151696	3.02572	1.49707	0.00390477	0.507679	entpd2a.1	ENSDARG00000035506	ENSDARG00000035506
0.748781	0.0151685	4.53858	4.35704	0.961097	0.501282	n4bp2	ENSDARG00000061451	ENSDARG00000061451
0.0919332	0.0151658	4.53858	3.39901	0.17462	0.506001	TMEM168	ENSDARG00000062168	ENSDARG00000062168
6.64315e-06	0.0151631	2.42057	0.816797	2.54339e-05	0.508064	ENSDARG00000098564	ENSDARG00000098564	ENSDARG00000098564
0.361827	0.0151448	9.98487	9.13306	0.554427	0.50516	rtcb	ENSDARG00000101047	ENSDARG00000101047
6.68222e-05	0.0151184	2.26929	0.835628	0.000228671	0.507206	ENSDARG00000117407	ENSDARG00000117407	ENSDARG00000117407
0.00382757	0.0151133	3.32829	1.82191	0.0101337	0.507628	calcoco1b	ENSDARG00000016391	ENSDARG00000016391
0.55903	0.0150919	7.41301	6.96043	0.77924	0.502918	ENSDARG00000091280	ENSDARG00000091280	ENSDARG00000091280
0.898261	0.0150917	11.0439	11.4869	1	0.499199	dcun1d1	ENSDARG00000099642	ENSDARG00000099642
0.956162	0.0150833	5.59758	5.6658	1	0.500249	ENSDARG00000100203	ENSDARG00000100203	ENSDARG00000100203
7.97571e-06	0.0150813	2.42057	0.823859	3.02367e-05	0.508027	ENSDARG00000071604	ENSDARG00000071604	ENSDARG00000071604
0.316275	0.0150587	23.7519	22.5314	0.497497	0.508297	psmb4	ENSDARG00000054696	ENSDARG00000054696
0.360146	0.0150583	9.6823	8.83883	0.552425	0.505102	zgc:163077	ENSDARG00000101593	ENSDARG00000101593
0.471267	0.015047	10.2874	9.69329	0.683873	0.504186	nedd8	ENSDARG00000007989	ENSDARG00000007989
3.15e-07	0.01503	2.26929	0.64261	1.35907e-06	0.508162	SAMD12	ENSDARG00000115661	ENSDARG00000115661
0.0213535	0.0150174	1.81543	0.946261	0.0484149	0.504398	ENSDARG00000007906	ENSDARG00000007906	ENSDARG00000007906
0.805495	0.0150026	7.86687	7.80312	1	0.501296	shcbp1	ENSDARG00000102068	ENSDARG00000102068
0.0663564	0.0150007	4.68986	3.41078	0.131668	0.506551	ENSDARG00000056617	ENSDARG00000056617	ENSDARG00000056617
0.106182	0.0149697	5.44629	4.24405	0.19778	0.506398	ADCY6 - ENSDARG00000027797	ENSDARG00000027797	ENSDARG00000027797
1.4007e-06	0.0149598	1.81543	0.482546	5.70097e-06	0.506689	ENSDARG00000099711	ENSDARG00000099711	ENSDARG00000099711
0.18386	0.0149581	49.7731	44.6484	0.316456	0.513709	usp47	ENSDARG00000102645	ENSDARG00000102645
0.506079	0.0149348	8.01815	7.48299	0.72259	0.503434	anapc5	ENSDARG00000008461	ENSDARG00000008461
0.00164162	0.0149205	2.42057	1.1228	0.00463416	0.506558	ENSDARG00000101916	ENSDARG00000101916	ENSDARG00000101916
2.23e-07	0.0148875	2.87443	0.918014	9.75e-07	0.509836	ugt5a2	ENSDARG00000093640	ENSDARG00000093640
0.951024	0.0148812	21.9365	22.3807	1	0.500507	trpm7	ENSDARG00000036232	ENSDARG00000036232
0.91995	0.0148758	7.26172	7.53242	1	0.49948	DHX30	ENSDARG00000077839	ENSDARG00000077839
0.985964	0.0148559	6.65658	6.78389	1	0.499913	syt7b	ENSDARG00000078060	ENSDARG00000078060
0.228068	0.014844	33.7368	31.5326	0.378831	0.511243	ppp1cab	ENSDARG00000071566	ENSDARG00000071566
0.0238213	0.0148119	6.35401	4.55712	0.0534144	0.509267	mycbp	ENSDARG00000091001	ENSDARG00000091001
0.125834	0.014808	6.35401	5.11263	0.229045	0.506622	ENSDARG00000045837	ENSDARG00000045837	ENSDARG00000045837
0.24267	0.0147708	29.652	27.7899	0.39903	0.510442	cul1b	ENSDARG00000007691	ENSDARG00000007691
0.403589	0.0147498	4.08472	3.52847	0.60346	0.503024	cyp2k8	ENSDARG00000101190	ENSDARG00000101190
0.0188229	0.0147434	4.08472	2.64106	0.0433115	0.507413	ormdl3	ENSDARG00000025555	ENSDARG00000025555
0.945309	0.0147302	9.37973	9.54264	1	0.500396	abhd11	ENSDARG00000069501	ENSDARG00000069501
0.00939165	0.0147297	2.42057	1.28051	0.023	0.505762	zgc:174356	ENSDARG00000088263	ENSDARG00000088263
0.00722013	0.0147269	5.14372	3.29544	0.0181004	0.50944	xiap	ENSDARG00000016143	ENSDARG00000016143
0.113422	0.0147265	4.08472	3.04592	0.209474	0.505346	tubb6	ENSDARG00000104801	ENSDARG00000104801
0.734627	0.014718	14.2209	15.0884	0.94998	0.497612	mafk	ENSDARG00000100947	ENSDARG00000100947
0.66657	0.0147116	14.9773	14.7518	0.886833	0.503008	ENSDARG00000094018	ENSDARG00000094018	ENSDARG00000094018
0.0135487	0.0146824	0.75643	0.258927	0.0321233	0.502495	zgc:173729	ENSDARG00000057263	ENSDARG00000057263
1.43e-34	0.0146573	1.81543	0.101217	1.89e-33	0.508576	ENSDARG00000117300	ENSDARG00000117300	ENSDARG00000117300
0.0276144	0.0146532	5.14372	3.59203	0.0609405	0.508061	zgc:162396	ENSDARG00000069549	ENSDARG00000069549
0.270262	0.0146452	3.32829	2.67166	0.436304	0.503491	B4GALT3	ENSDARG00000062329	ENSDARG00000062329
0.388404	0.0146421	13.1619	12.3037	0.585822	0.505571	ENSDARG00000086245	ENSDARG00000086245	ENSDARG00000086245
7.66e-41	0.0146369	1.66415	0.0682626	1.17e-39	0.507982	ENSDARG00000109240	ENSDARG00000109240	ENSDARG00000109240
0.557422	0.0146354	25.1135	24.5957	0.778577	0.505018	NFX1	ENSDARG00000105669	ENSDARG00000105669
0.528526	0.0146353	5.90015	5.43276	0.746868	0.502803	nod2	ENSDARG00000010756	ENSDARG00000010756
0.717372	0.0146134	6.05144	5.8494	0.934878	0.501666	inavab	ENSDARG00000070571	ENSDARG00000070571
0.682376	0.0146073	21.6339	21.3097	0.901996	0.503316	chaf1a	ENSDARG00000062152	ENSDARG00000062152
0.261215	0.0145987	16.7927	15.4627	0.423972	0.508003	ENSDARG00000039899	ENSDARG00000039899	ENSDARG00000039899
0.597575	0.0145962	10.1362	9.72154	0.819203	0.503071	cops7a	ENSDARG00000022788	ENSDARG00000022788
1.67e-08	0.0145938	1.51286	0.289528	7.98e-08	0.506131	ENSDARG00000113391	ENSDARG00000113391	ENSDARG00000113391
0.245905	0.0145867	9.83359	8.70701	0.403514	0.506426	rex1bd	ENSDARG00000073867	ENSDARG00000073867
0.158088	0.0145843	4.53858	3.56849	0.278223	0.505143	TMEM70	ENSDARG00000078773	ENSDARG00000078773
0.119316	0.0145816	2.42057	1.65949	0.218897	0.503914	C7H4orf54	ENSDARG00000098379	ENSDARG00000098379
0.902476	0.0145705	17.3979	17.68	1	0.500922	ints13	ENSDARG00000011764	ENSDARG00000011764
0.255392	0.0145623	40.6959	37.9493	0.416433	0.511231	rbm39b	ENSDARG00000041853	ENSDARG00000041853
0.00199582	0.0145501	2.57186	1.23579	0.00555257	0.506747	ENSDARG00000075504	ENSDARG00000075504	ENSDARG00000075504
1.35607e-06	0.014545	1.51286	0.35779	5.52623e-06	0.505791	ENSDARG00000074150	ENSDARG00000074150	ENSDARG00000074150
0.520621	0.0145344	17.0953	16.5784	0.738651	0.504709	ptpn1	ENSDARG00000007923	ENSDARG00000007923
0.225889	0.0145335	5.59758	4.67952	0.376076	0.505022	coq9	ENSDARG00000023583	ENSDARG00000023583
0.134098	0.014517	2.72315	1.93725	0.241707	0.504059	RNF152	ENSDARG00000087782	ENSDARG00000087782
0.350101	0.0145146	19.6672	18.5651	0.540172	0.507173	cldn12	ENSDARG00000003927	ENSDARG00000003927
0.65791	0.0145113	15.7337	15.4744	0.880535	0.503154	ANKRD27	ENSDARG00000089207	ENSDARG00000089207
0.0627595	0.0145099	1.51286	0.845044	0.125296	0.503358	grp	ENSDARG00000043074	ENSDARG00000043074
0.644224	0.0144882	17.3979	17.0633	0.867143	0.503425	mapk7	ENSDARG00000023110	ENSDARG00000023110
0.214109	0.0144858	7.71558	6.63089	0.359482	0.50607	smim12	ENSDARG00000070358	ENSDARG00000070358
0.367412	0.0144831	7.5643	6.77683	0.561247	0.504447	ENSDARG00000102265	ENSDARG00000102265	ENSDARG00000102265
0.0689897	0.0144737	2.26929	1.43587	0.136204	0.504259	plxnb2a.2	ENSDARG00000077090	ENSDARG00000077090
2.09e-14	0.014466	2.26929	0.374267	1.41e-13	0.509496	ENSDARG00000102018	ENSDARG00000102018	ENSDARG00000102018
0.148279	0.0144621	10.4387	8.94711	0.263499	0.508108	slc33a1	ENSDARG00000020085	ENSDARG00000020085
0.856381	0.0144596	17.8517	18.6851	1	0.498608	scfd2	ENSDARG00000040005	ENSDARG00000040005
0.173043	0.0144557	2.87443	3.97806	0.300222	0.49479	krt94	ENSDARG00000044975	ENSDARG00000044975
0.000166117	0.0144497	3.32829	1.52061	0.000541459	0.509112	ENSDARG00000095891	ENSDARG00000095891	ENSDARG00000095891
0.322569	0.0144494	24.8109	23.4894	0.505856	0.50832	arpp19a	ENSDARG00000032532	ENSDARG00000032532
9.19627e-05	0.014442	2.72315	1.11103	0.000309717	0.508122	ENSDARG00000114977	ENSDARG00000114977	ENSDARG00000114977
0.494158	0.0144357	7.11044	6.58381	0.709197	0.503328	ttll12	ENSDARG00000103537	ENSDARG00000103537
0.663022	0.0144297	12.5567	12.2943	0.885742	0.502813	mrps33	ENSDARG00000020015	ENSDARG00000020015
1.07e-18	0.0144095	1.81543	0.195372	8.88e-18	0.508109	cnn1a	ENSDARG00000017193	ENSDARG00000017193
0.914769	0.0144066	5.29501	5.49867	1	0.499522	selenol	ENSDARG00000088444	ENSDARG00000088444
1.81e-47	0.0143989	1.81543	0.0682626	3.13e-46	0.50874	trim35-30	ENSDARG00000114099	ENSDARG00000114099
0.592904	0.0143887	25.8699	25.3772	0.814792	0.504625	timmdc1	ENSDARG00000053466	ENSDARG00000053466
0.490225	0.0143887	2.87443	2.49041	0.705091	0.50211	ENSDARG00000092243	ENSDARG00000092243	ENSDARG00000092243
0.764474	0.0143623	14.6747	14.62	0.973898	0.502083	cept1b	ENSDARG00000021177	ENSDARG00000021177
0.0392352	0.0143603	2.26929	1.34877	0.0830899	0.504685	ENSDARG00000117614	ENSDARG00000117614	ENSDARG00000117614
0.426948	0.0143562	6.65658	6.04242	0.631423	0.503715	ENSDARG00000036473	ENSDARG00000036473	ENSDARG00000036473
0.660285	0.0143516	21.3313	21.0484	0.883059	0.503545	zdhhc5b	ENSDARG00000087417	ENSDARG00000087417
0.000822226	0.0143434	2.57186	1.16282	0.00243611	0.507093	ENSDARG00000092354	ENSDARG00000092354	ENSDARG00000092354
0.654528	0.0143427	18.3056	18.0402	0.876404	0.503395	lgals3a	ENSDARG00000077850	ENSDARG00000077850
0.0943499	0.0143402	2.72315	1.85251	0.178636	0.504437	ENSDARG00000117257	ENSDARG00000117257	ENSDARG00000117257
0.00117588	0.0143394	1.96672	0.816797	0.00339938	0.505785	ENSDARG00000041159	ENSDARG00000041159	ENSDARG00000041159
0.837814	0.0143212	2.87443	2.78464	1	0.50066	ENSDARG00000015607	ENSDARG00000015607	ENSDARG00000015607
0.565054	0.0142932	21.18	20.6718	0.786288	0.504608	exoc2	ENSDARG00000055610	ENSDARG00000055610
0.136508	0.0142638	39.3343	35.7437	0.245404	0.514448	rtf2	ENSDARG00000040607	ENSDARG00000040607
0.00485991	0.0142466	2.26929	1.11339	0.0126254	0.505837	ENSDARG00000097601	ENSDARG00000097601	ENSDARG00000097601
6.83e-08	0.0142457	1.81543	0.418991	3.11e-07	0.507002	si:dkey-25e12.3	ENSDARG00000055365	ENSDARG00000055365
0.0834268	0.0142395	10.59	8.77292	0.160859	0.509626	med19a	ENSDARG00000037392	ENSDARG00000037392
0.0188326	0.0142197	3.02572	1.81249	0.0433246	0.506172	zgc:92594	ENSDARG00000089517	ENSDARG00000089517
0.320341	0.0141978	11.1952	10.1994	0.503066	0.50591	OSTM1	ENSDARG00000069808	ENSDARG00000069808
1.29e-07	0.0141972	1.96672	0.491961	5.74e-07	0.507405	ENSDARG00000002293	ENSDARG00000002293	ENSDARG00000002293
0.763717	0.0141937	13.0106	13.8102	0.973086	0.497961	SLC19A1	ENSDARG00000033993	ENSDARG00000033993
0.269053	0.0141751	4.68986	3.90038	0.434893	0.504201	ENSDARG00000067817	ENSDARG00000067817	ENSDARG00000067817
4.23e-07	0.014174	2.42057	0.720288	1.80782e-06	0.508533	ENSDARG00000077245	ENSDARG00000077245	ENSDARG00000077245
0.00138961	0.0141649	2.42057	1.10632	0.00396579	0.506612	FAM180A	ENSDARG00000103102	ENSDARG00000103102
0.83737	0.0141355	13.9183	13.8808	1	0.501396	crlf1a	ENSDARG00000024365	ENSDARG00000024365
2.37e-25	0.0141344	1.51286	0.0988631	2.45e-24	0.507075	ENSDARG00000110879	ENSDARG00000110879	ENSDARG00000110879
1.52e-08	0.0141286	1.81543	0.393098	7.27e-08	0.50713	etv7	ENSDARG00000089434	ENSDARG00000089434
0.58741	0.0141032	13.0106	12.5909	0.808438	0.503539	glmna	ENSDARG00000058267	ENSDARG00000058267
0.461506	0.0140915	4.68986	4.17108	0.672169	0.502889	ENSDARG00000111722	ENSDARG00000111722	ENSDARG00000111722
2.89e-13	0.0140849	2.118	0.355436	1.85e-12	0.50883	ENSDARG00000097250	ENSDARG00000097250	ENSDARG00000097250
0.949339	0.0140846	14.5234	14.7683	1	0.500444	tes	ENSDARG00000051857	ENSDARG00000051857
0.85825	0.0140841	8.92587	8.91886	1	0.500999	mrpl40	ENSDARG00000043554	ENSDARG00000043554
0.335845	0.0140787	11.1952	10.2465	0.522694	0.505735	vps37a	ENSDARG00000017119	ENSDARG00000017119
0.579157	0.014078	4.53858	5.11028	0.800535	0.497607	ENSDARG00000058658	ENSDARG00000058658	ENSDARG00000058658
0.0425776	0.0140386	4.23601	2.93058	0.0892154	0.506726	ENSDARG00000095432	ENSDARG00000095432	ENSDARG00000095432
0.556532	0.0140077	8.47201	9.34021	0.777569	0.496643	dck	ENSDARG00000044807	ENSDARG00000044807
0.366747	0.0140053	2.42057	1.95608	0.560355	0.502454	ENSDARG00000101842	ENSDARG00000101842	ENSDARG00000101842
0.504781	0.0140014	2.42057	2.07142	0.72106	0.501864	ENSDARG00000117776	ENSDARG00000117776	ENSDARG00000117776
0.829191	0.0139876	10.2874	10.8373	1	0.498683	wdr41	ENSDARG00000009851	ENSDARG00000009851
0.000742807	0.0139871	2.26929	0.9698	0.00221433	0.506545	ENSDARG00000054136	ENSDARG00000054136	ENSDARG00000054136
0.801303	0.013987	7.86687	8.29979	1	0.498638	ctu2	ENSDARG00000051851	ENSDARG00000051851
2.32473e-05	0.0139592	2.42057	0.868583	8.37118e-05	0.507799	snapc1a	ENSDARG00000029569	ENSDARG00000029569
0.725039	0.0139489	5.29501	5.08439	0.939374	0.501516	cenpl	ENSDARG00000038802	ENSDARG00000038802
0.674916	0.0139403	23.6006	23.4188	0.896469	0.503523	EVI5 - ENSDARG00000070839	ENSDARG00000070839	ENSDARG00000070839
0.0341622	0.0139279	3.02572	1.909	0.0736121	0.505706	ENSDARG00000104804	ENSDARG00000104804	ENSDARG00000104804
0.585121	0.0139187	11.649	11.2398	0.807406	0.503388	dcun1d2b	ENSDARG00000041592	ENSDARG00000041592
0.443946	0.0139169	7.26172	6.62853	0.651701	0.503738	bloc1s2	ENSDARG00000046081	ENSDARG00000046081
0.000317835	0.0139088	2.26929	0.920368	0.000998839	0.506813	si:ch211-225p5.8	ENSDARG00000070170	ENSDARG00000070170
6.9e-08	0.0139019	1.66415	0.362498	3.14e-07	0.506525	ENSDARG00000086752	ENSDARG00000086752	ENSDARG00000086752
0.269727	0.0138981	6.05144	5.17148	0.435836	0.504798	ENSDARG00000104239	ENSDARG00000104239	ENSDARG00000104239
0.260059	0.0138919	33.7368	31.801	0.422645	0.510534	dicer1	ENSDARG00000001129	ENSDARG00000001129
0.323685	0.0138858	31.0136	29.5765	0.507435	0.509011	zmynd11	ENSDARG00000057249	ENSDARG00000057249
0.0621005	0.0138747	7.26172	5.65638	0.124109	0.508468	rnf25	ENSDARG00000027182	ENSDARG00000027182
0.0810842	0.0138655	3.47958	2.44804	0.156965	0.5053	ENSDARG00000090472	ENSDARG00000090472	ENSDARG00000090472
0.64853	0.0138621	7.41301	7.08283	0.872181	0.502295	ENSDARG00000054448	ENSDARG00000054448	ENSDARG00000054448
0.52825	0.0138544	4.23601	3.82035	0.746542	0.502372	ENSDARG00000117400	ENSDARG00000117400	ENSDARG00000117400
0.116167	0.0138488	7.86687	6.47082	0.213842	0.507592	lig4	ENSDARG00000060620	ENSDARG00000060620
0.0535322	0.0138433	3.78215	2.60575	0.10905	0.506049	ENSDARG00000088000	ENSDARG00000088000	ENSDARG00000088000
0.40357	0.0138391	23.4493	22.4372	0.60346	0.506904	MTMR14	ENSDARG00000059642	ENSDARG00000059642
0.00637029	0.0138215	3.47958	2.0008	0.0161492	0.507529	ENSDARG00000100043	ENSDARG00000100043	ENSDARG00000100043
0.083591	0.013818	1.81543	1.11339	0.161127	0.503575	ENSDARG00000005627	ENSDARG00000005627	ENSDARG00000005627
0.020927	0.0138113	4.53858	3.02709	0.047554	0.507784	ENSDARG00000105485	ENSDARG00000105485	ENSDARG00000105485
0.0308537	0.0138053	3.63086	2.36565	0.0672495	0.506457	ENSDARG00000104341	ENSDARG00000104341	ENSDARG00000104341
4.07e-11	0.0137852	1.51286	0.228327	2.3e-10	0.506435	ENSDARG00000101956	ENSDARG00000101956	ENSDARG00000101956
0.226391	0.0137771	7.26172	6.20248	0.376643	0.505729	casp9	ENSDARG00000004325	ENSDARG00000004325
0.0167891	0.0137743	2.87443	1.68067	0.0391189	0.506057	stat1b	ENSDARG00000076182	ENSDARG00000076182
0.631875	0.0137691	7.41301	7.03811	0.855086	0.502405	ampd3b	ENSDARG00000032469	ENSDARG00000032469
0.0370873	0.0137352	3.177	2.03611	0.0790512	0.505795	adra2da	ENSDARG00000091277	ENSDARG00000091277
2.85e-106	0.0137318	1.66415	0.0117694	9.06e-105	0.508262	ENSDARG00000104284	ENSDARG00000104284	ENSDARG00000104284
4.91e-13	0.0137188	2.26929	0.407222	3.1e-12	0.50933	ENSDARG00000100429	ENSDARG00000100429	ENSDARG00000100429
1.54e-113	0.0136944	1.66415	0.00941553	5.14e-112	0.508274	ENSDARG00000014975	ENSDARG00000014975	ENSDARG00000014975
0.169712	0.0136933	9.37973	8.06676	0.295341	0.507346	gcat	ENSDARG00000005643	ENSDARG00000005643
0.829533	0.0136753	6.20272	6.1248	1	0.501013	zgc:112185	ENSDARG00000038556	ENSDARG00000038556
0.043529	0.0136692	5.90015	4.35233	0.0910154	0.508096	abhd14b	ENSDARG00000100531	ENSDARG00000100531
0.133214	0.013669	16.4902	14.4058	0.240473	0.510385	rasa4	ENSDARG00000029372	ENSDARG00000029372
0.636914	0.0136653	14.3722	14.0103	0.86045	0.503224	gtdc1	ENSDARG00000020642	ENSDARG00000020642
0.452055	0.0136479	19.062	18.2755	0.661454	0.505736	ltv1	ENSDARG00000008490	ENSDARG00000008490
0.245001	0.0136365	8.77458	7.67837	0.402193	0.506079	gfer	ENSDARG00000070061	ENSDARG00000070061
0.942313	0.0136342	14.0696	14.3116	1	0.500499	styx	ENSDARG00000057699	ENSDARG00000057699
0.904915	0.0136248	17.8517	18.638	1	0.499082	sec23ip	ENSDARG00000061413	ENSDARG00000061413
0.567655	0.0136206	13.1619	12.6662	0.788188	0.503738	hmg20b	ENSDARG00000042045	ENSDARG00000042045
0.842493	0.0136074	4.08472	3.98512	1	0.500762	ENSDARG00000096779	ENSDARG00000096779	ENSDARG00000096779
0.93806	0.0135967	9.98487	10.3335	1	0.499536	ccdc59	ENSDARG00000045755	ENSDARG00000045755
0.436333	0.0135958	10.59	9.85571	0.642322	0.504558	psmd9	ENSDARG00000006300	ENSDARG00000006300
5.31e-09	0.0135896	1.81543	0.376621	2.63e-08	0.507209	ENSDARG00000096190	ENSDARG00000096190	ENSDARG00000096190
0.00562694	0.0135652	3.32829	1.87134	0.0144221	0.507397	ENSDARG00000099281	ENSDARG00000099281	ENSDARG00000099281
0.981603	0.013563	7.41301	7.55596	1	0.50012	trdmt1	ENSDARG00000034518	ENSDARG00000034518
0.304605	0.0135514	4.08472	3.40607	0.482384	0.503656	ENSDARG00000115167	ENSDARG00000115167	ENSDARG00000115167
2.77e-11	0.0135307	1.36157	0.185957	1.58e-10	0.505888	ENSDARG00000104008	ENSDARG00000104008	ENSDARG00000104008
2.25e-70	0.0135045	2.118	0.0564932	5.29e-69	0.510311	ENSDARG00000115550	ENSDARG00000115550	ENSDARG00000115550
0.184221	0.0134907	5.59758	4.57595	0.316939	0.505449	dnaja3b	ENSDARG00000102295	ENSDARG00000102295
0.441177	0.0134793	13.3132	12.5839	0.648807	0.505024	hacd3	ENSDARG00000016038	ENSDARG00000016038
0.0372395	0.0134788	2.42057	1.4547	0.0793388	0.504913	ENSDARG00000097373	ENSDARG00000097373	ENSDARG00000097373
0.0310802	0.0134417	3.93343	2.6081	0.0676841	0.506761	si:ch211-130m23.2	ENSDARG00000095136	ENSDARG00000095136
1.3e-11	0.0134363	1.81543	0.303651	7.6e-11	0.507571	ALOX5	ENSDARG00000043085	ENSDARG00000043085
0.635854	0.0134163	12.708	12.4073	0.859469	0.503069	xpo6	ENSDARG00000041217	ENSDARG00000041217
0.864502	0.0134141	11.4977	11.5599	1	0.501072	trappc2	ENSDARG00000097660	ENSDARG00000097660
0.795028	0.0134007	10.2874	10.1994	1	0.501544	alkbh3	ENSDARG00000045606	ENSDARG00000045606
0.88749	0.0133926	12.1029	12.2261	1	0.500911	txn2	ENSDARG00000034777	ENSDARG00000034777
8.21136e-05	0.0133832	3.02572	1.28287	0.000277899	0.508775	gpr157	ENSDARG00000034975	ENSDARG00000034975
0.330261	0.013373	6.35401	5.58106	0.515459	0.504387	slc35a1	ENSDARG00000040180	ENSDARG00000040180
1.36e-07	0.0133504	2.42057	0.687334	6.07e-07	0.508696	ssuh2.4	ENSDARG00000054827	ENSDARG00000054827
9.6e-38	0.0133435	2.26929	0.145941	1.37e-36	0.510623	ENSDARG00000099327	ENSDARG00000099327	ENSDARG00000099327
0.927207	0.0133307	4.68986	4.70777	1	0.500379	tigara	ENSDARG00000051749	ENSDARG00000051749
0.047679	0.0133265	3.02572	1.96785	0.0985459	0.505412	CCS	ENSDARG00000116246	ENSDARG00000116246
0.532773	0.0133072	16.944	18.3956	0.750846	0.495233	cenpe	ENSDARG00000063385	ENSDARG00000063385
0.745528	0.0133055	3.63086	3.45079	0.957708	0.501162	ankrd39	ENSDARG00000041350	ENSDARG00000041350
0.827266	0.0133007	20.121	20.9496	1	0.498244	hrasa	ENSDARG00000098497	ENSDARG00000098497
0.408195	0.013292	25.7186	24.4027	0.608894	0.507055	TRAK1	ENSDARG00000041304	ENSDARG00000041304
0.984541	0.0132426	8.47201	8.63875	1	0.500107	pomt1	ENSDARG00000067670	ENSDARG00000067670
0.0114326	0.0132344	2.87443	1.63124	0.027548	0.506315	ENSDARG00000013221	ENSDARG00000013221	ENSDARG00000013221
0.963197	0.013228	13.767	14.0433	1	0.500315	mbd1b	ENSDARG00000025699	ENSDARG00000025699
0.489925	0.0131949	6.05144	5.52221	0.704723	0.503095	si:ch73-314g15.3	ENSDARG00000000423	ENSDARG00000000423
0.000155199	0.0131912	1.66415	0.553162	0.000508008	0.505582	si:dkey-151g22.1	ENSDARG00000098452	ENSDARG00000098452
0.120421	0.0131682	6.20272	8.04557	0.220525	0.491725	hacd4	ENSDARG00000102221	ENSDARG00000102221
0.0330481	0.0131505	1.96672	1.10162	0.0715148	0.504386	ENSDARG00000097906	ENSDARG00000097906	ENSDARG00000097906
9.31e-29	0.0131134	1.81543	0.124756	1.06e-27	0.508458	ENSDARG00000076139	ENSDARG00000076139	ENSDARG00000076139
0.948798	0.0131108	5.29501	5.33154	1	0.500283	tmem256	ENSDARG00000038901	ENSDARG00000038901
0.728997	0.0131003	6.20272	6.69444	0.943712	0.498302	det1	ENSDARG00000098247	ENSDARG00000098247
0.511667	0.0130811	9.37973	8.84825	0.728362	0.503659	GPR89B	ENSDARG00000077983	ENSDARG00000077983
1.17e-16	0.0130775	2.72315	0.456653	8.85e-16	0.511355	ENSDARG00000100904	ENSDARG00000100904	ENSDARG00000100904
0.0842853	0.0130736	17.3979	14.9589	0.162225	0.512133	ENSDARG00000090337	ENSDARG00000090337	ENSDARG00000090337
7.7e-08	0.0130729	3.177	1.02865	3.5e-07	0.510794	ENSDARG00000105464	ENSDARG00000105464	ENSDARG00000105464
0.00283895	0.013069	2.57186	1.26639	0.00769804	0.506592	ENSDARG00000093761	ENSDARG00000093761	ENSDARG00000093761
0.668937	0.0130561	4.99244	5.47749	0.889727	0.498093	nufip1	ENSDARG00000101024	ENSDARG00000101024
2.9e-137	0.0130556	2.118	0.0141233	1.1e-135	0.510521	ponzr2	ENSDARG00000088539	ENSDARG00000088539
0.202339	0.0130502	6.35401	5.32684	0.343123	0.505622	tmem14ca	ENSDARG00000110836	ENSDARG00000110836
8.87e-12	0.0130338	2.26929	0.44253	5.22e-11	0.509152	ENSDARG00000107280	ENSDARG00000107280	ENSDARG00000107280
0.0186888	0.013022	1.81543	0.932138	0.0430578	0.504461	ENSDARG00000019772	ENSDARG00000019772	ENSDARG00000019772
0.844174	0.0130207	7.11044	7.07106	1	0.500988	manba	ENSDARG00000008238	ENSDARG00000008238
0.19945	0.0129985	7.41301	6.3037	0.338994	0.506124	si:ch211-122f10.4	ENSDARG00000052074	ENSDARG00000052074
0.0389003	0.012979	25.1135	21.5357	0.0824504	0.516818	efna1b	ENSDARG00000018787	ENSDARG00000018787
0.190966	0.0129557	11.9516	10.543	0.326768	0.507895	ENSDARG00000104860	ENSDARG00000104860	ENSDARG00000104860
1.54e-07	0.0129462	2.26929	0.623779	6.84e-07	0.508258	ENSDARG00000093694	ENSDARG00000093694	ENSDARG00000093694
0.592776	0.0129461	5.29501	4.91491	0.814684	0.502268	rad51c	ENSDARG00000068919	ENSDARG00000068919
0.00293548	0.012934	5.14372	3.13773	0.00794653	0.510213	mrnip	ENSDARG00000074071	ENSDARG00000074071
0.122026	0.0129184	3.47958	2.55396	0.222988	0.504794	ENSDARG00000097538	ENSDARG00000097538	ENSDARG00000097538
0.00768764	0.0129167	3.63086	2.13968	0.0191631	0.507599	rilpl2	ENSDARG00000024818	ENSDARG00000024818
4.64e-22	0.0129042	1.51286	0.11534	4.3e-21	0.506993	ENSDARG00000091969	ENSDARG00000091969	ENSDARG00000091969
3.36e-07	0.0128981	2.42057	0.713226	1.44976e-06	0.508566	ENSDARG00000079133	ENSDARG00000079133	ENSDARG00000079133
0.151482	0.0128926	14.9773	13.2406	0.26834	0.509568	ENSDARG00000074282	ENSDARG00000074282	ENSDARG00000074282
0.180065	0.0128764	3.63086	2.80112	0.311078	0.504345	ENSDARG00000097434	ENSDARG00000097434	ENSDARG00000097434
0.328425	0.012869	11.1952	10.2276	0.513504	0.505819	slc25a33	ENSDARG00000039931	ENSDARG00000039931
0.0418642	0.0128601	1.36157	0.696749	0.0878962	0.503341	ENSDARG00000079603	ENSDARG00000079603	ENSDARG00000079603
0.258542	0.0128301	44.7806	41.1223	0.420431	0.51141	dip2ba	ENSDARG00000005350	ENSDARG00000005350
0.000331069	0.012829	2.72315	1.19342	0.00103792	0.507714	zgc:153911	ENSDARG00000002509	ENSDARG00000002509
0.40524	0.0128278	32.9803	31.5373	0.605597	0.507763	snx17	ENSDARG00000091418	ENSDARG00000091418
6.16e-07	0.0128231	1.21029	0.235388	2.59186e-06	0.504883	ENSDARG00000097399	ENSDARG00000097399	ENSDARG00000097399
0.00873338	0.0128091	3.63086	2.1538	0.0215257	0.5075	ENSDARG00000095783	ENSDARG00000095783	ENSDARG00000095783
0.718271	0.012808	7.71558	7.4877	0.935824	0.501863	ablim3	ENSDARG00000088168	ENSDARG00000088168
0.591309	0.0128049	9.53101	9.14013	0.812943	0.503038	blvra	ENSDARG00000059857	ENSDARG00000059857
2.49e-11	0.0128042	1.66415	0.265989	1.42e-10	0.507002	ENSDARG00000099626	ENSDARG00000099626	ENSDARG00000099626
0.789702	0.0127943	10.7413	11.3787	0.996087	0.498337	ivd	ENSDARG00000042853	ENSDARG00000042853
7.93491e-05	0.0127832	1.51286	0.456653	0.000268991	0.505306	ENSDARG00000102225	ENSDARG00000102225	ENSDARG00000102225
0.93728	0.012771	12.2542	12.6027	1	0.499487	ENSDARG00000117277	ENSDARG00000117277	ENSDARG00000117277
0.242705	0.0127648	6.5053	5.5481	0.399067	0.505251	coq4	ENSDARG00000104733	ENSDARG00000104733
0.00151737	0.0127605	2.118	0.925076	0.00430772	0.506008	gtf2f2b	ENSDARG00000006816	ENSDARG00000006816
0.926769	0.0127336	8.6233	8.94475	1	0.499485	pmpcb	ENSDARG00000016979	ENSDARG00000016979
0.263924	0.0127323	5.14372	4.32408	0.427857	0.504461	cib1	ENSDARG00000103118	ENSDARG00000103118
0.0418113	0.0127223	3.78215	2.55396	0.0877964	0.506316	enkd1	ENSDARG00000043550	ENSDARG00000043550
0.546095	0.0126915	16.944	16.3689	0.766068	0.504401	C18H19orf47	ENSDARG00000020611	ENSDARG00000020611
0.386999	0.012688	13.3132	12.4873	0.584438	0.505624	stoml2	ENSDARG00000103135	ENSDARG00000103135
0.00254963	0.0126878	2.118	0.962738	0.00697048	0.505827	ENSDARG00000098928	ENSDARG00000098928	ENSDARG00000098928
0.864892	0.0126875	16.7927	16.9432	1	0.501258	nop14	ENSDARG00000098859	ENSDARG00000098859
0.482939	0.0126768	6.65658	6.08949	0.696769	0.503293	ENSDARG00000105713	ENSDARG00000105713	ENSDARG00000105713
0.339116	0.0126581	5.74887	4.99259	0.526498	0.504087	hint3	ENSDARG00000074286	ENSDARG00000074286
9.28e-15	0.0126529	1.81543	0.244804	6.37e-14	0.507864	ENSDARG00000103597	ENSDARG00000103597	ENSDARG00000103597
0.169689	0.012638	7.26172	6.08008	0.295317	0.506444	mterf2	ENSDARG00000086405	ENSDARG00000086405
0.223482	0.0126372	8.01815	6.911	0.3726	0.506063	klf11a	ENSDARG00000030844	ENSDARG00000030844
0.000221756	0.0126364	2.26929	0.896829	0.000712653	0.506902	ENSDARG00000101272	ENSDARG00000101272	ENSDARG00000101272
0.000376648	0.0126336	2.57186	1.10868	0.00117077	0.50737	ENSDARG00000099207	ENSDARG00000099207	ENSDARG00000099207
0.862316	0.0126327	22.8442	23.7836	1	0.498535	prkaa1	ENSDARG00000060596	ENSDARG00000060596
1.78e-12	0.0126272	2.118	0.374267	1.09e-11	0.508733	ENSDARG00000117193	ENSDARG00000117193	ENSDARG00000117193
0.00107922	0.0126083	3.177	1.57946	0.00313913	0.508049	si:dkey-19a16.4	ENSDARG00000071657	ENSDARG00000071657
0.428659	0.0126078	14.0696	13.2688	0.633694	0.505282	scamp3	ENSDARG00000016765	ENSDARG00000016765
0.000275189	0.0126023	1.36157	0.423699	0.00087249	0.504708	ENSDARG00000097080	ENSDARG00000097080	ENSDARG00000097080
0.393016	0.0125976	4.99244	4.36645	0.590995	0.503426	smim19	ENSDARG00000037423	ENSDARG00000037423
0.756378	0.0125964	8.01815	7.83137	0.968898	0.501636	ufsp2	ENSDARG00000056369	ENSDARG00000056369
0.720931	0.0125892	18.6082	18.5109	0.938552	0.502738	ANKRD40	ENSDARG00000076490	ENSDARG00000076490
0.871131	0.0125887	5.44629	5.40922	1	0.50072	PMM1	ENSDARG00000038398	ENSDARG00000038398
0.422342	0.0125763	7.11044	6.4567	0.625749	0.50387	fbxo30b	ENSDARG00000019311	ENSDARG00000019311
0.856261	0.0125561	7.26172	7.6101	1	0.499058	ENSDARG00000059982	ENSDARG00000059982	ENSDARG00000059982
0.901093	0.0125553	3.78215	3.73561	1	0.500462	cnpy4	ENSDARG00000055797	ENSDARG00000055797
0.173783	0.012545	3.93343	3.05534	0.301378	0.504598	trmt13	ENSDARG00000102846	ENSDARG00000102846
0.889721	0.012508	6.35401	6.35548	1	0.500663	mtg1	ENSDARG00000069386	ENSDARG00000069386
0.590617	0.0125011	16.4902	16.1217	0.812164	0.503898	cops5	ENSDARG00000057624	ENSDARG00000057624
9.87e-16	0.0124773	2.26929	0.346021	7.12e-15	0.509624	gbgt1l2	ENSDARG00000092718	ENSDARG00000092718
0.907058	0.0124752	11.0439	11.4587	1	0.49927	ENSDARG00000102796	ENSDARG00000102796	ENSDARG00000102796
1.4e-155	0.0124639	2.42057	0.0164772	5.79e-154	0.512021	ENSDARG00000087764	ENSDARG00000087764	ENSDARG00000087764
0.000353589	0.0124611	3.63086	1.76541	0.00110375	0.509294	gcm2	ENSDARG00000045413	ENSDARG00000045413
0.087843	0.0124533	3.63086	2.59869	0.1679	0.505339	apold1a	ENSDARG00000023185	ENSDARG00000023185
0.751756	0.012453	5.29501	5.11734	0.964497	0.501367	chek2	ENSDARG00000025820	ENSDARG00000025820
0.34407	0.0124502	8.77458	10.1382	0.532666	0.494397	prc1b	ENSDARG00000005993	ENSDARG00000005993
0.0487651	0.012439	2.57186	1.61006	0.100535	0.504883	ENSDARG00000099825	ENSDARG00000099825	ENSDARG00000099825
0.658219	0.0124385	7.5643	7.26644	0.880767	0.502253	mrpl47	ENSDARG00000075743	ENSDARG00000075743
0.604608	0.0124204	10.59	10.2111	0.82752	0.503079	zer1	ENSDARG00000105123	ENSDARG00000105123
0.990388	0.0123964	6.35401	6.48259	1	0.499942	ORAI1	ENSDARG00000011515	ENSDARG00000011515
0.406773	0.0123929	10.1362	9.36845	0.607721	0.504748	llph	ENSDARG00000055360	ENSDARG00000055360
0.337957	0.0123756	9.83359	8.93063	0.524976	0.505367	EDRF1	ENSDARG00000019834	ENSDARG00000019834
0.886134	0.0123672	18.1543	18.5251	1	0.501098	nploc4	ENSDARG00000100487	ENSDARG00000100487
0.134092	0.012358	4.84115	3.76857	0.241707	0.505605	ENSDARG00000092732	ENSDARG00000092732	ENSDARG00000092732
2.27e-08	0.0123561	2.57186	0.706165	1.07e-07	0.509357	ENSDARG00000097345	ENSDARG00000097345	ENSDARG00000097345
0.263834	0.0123547	4.99244	4.1805	0.427732	0.504391	atp6v1c1b	ENSDARG00000035880	ENSDARG00000035880
0.501341	0.0123354	3.02572	2.64576	0.717324	0.502117	sft2d2b	ENSDARG00000071159	ENSDARG00000071159
0.0273928	0.0123109	30.711	25.9586	0.0604968	0.519258	DLC1	ENSDARG00000079317	ENSDARG00000079317
0.945292	0.0123098	7.26172	7.50418	1	0.499645	katna1	ENSDARG00000021827	ENSDARG00000021827
0.000459766	0.0123097	2.57186	1.11809	0.00141381	0.50729	kcne4	ENSDARG00000068257	ENSDARG00000068257
0.859542	0.0123073	9.98487	10.463	1	0.498937	eci1	ENSDARG00000018002	ENSDARG00000018002
0.872827	0.0122864	3.93343	3.86037	1	0.500605	ENSDARG00000117421	ENSDARG00000117421	ENSDARG00000117421
0.442996	0.0122854	0.907716	1.24991	0.65063	0.498333	ENSDARG00000068288	ENSDARG00000068288	ENSDARG00000068288
0.632277	0.0122586	10.2874	9.92632	0.855523	0.50281	hspbp1	ENSDARG00000102937	ENSDARG00000102937
0.0623076	0.012252	3.02572	2.01728	0.12447	0.505156	ENSDARG00000117363	ENSDARG00000117363	ENSDARG00000117363
0.61984	0.0122458	6.20272	5.84704	0.842868	0.502284	ccdc126	ENSDARG00000062695	ENSDARG00000062695
0.784892	0.0122397	6.5053	6.36725	0.990596	0.501307	bola3	ENSDARG00000098130	ENSDARG00000098130
0.211063	0.0122285	38.8805	35.5248	0.355083	0.512113	cdk13	ENSDARG00000076791	ENSDARG00000076791
0.00174796	0.0122131	1.51286	0.576701	0.00491176	0.504702	GALNT8 - ENSDARG00000011869	ENSDARG00000011869	ENSDARG00000011869
0.133265	0.0121966	5.14372	4.04397	0.240551	0.50581	TAB1	ENSDARG00000036613	ENSDARG00000036613
0.909657	0.0121735	6.05144	6.28487	1	0.49946	ENSDARG00000061417	ENSDARG00000061417	ENSDARG00000061417
0.779307	0.0121698	9.07716	8.95652	0.985376	0.501571	surf2	ENSDARG00000112476	ENSDARG00000112476
3.05e-09	0.0121617	1.36157	0.223619	1.54e-08	0.505698	ENSDARG00000095274	ENSDARG00000095274	ENSDARG00000095274
0.15332	0.0121546	1.96672	1.33465	0.271079	0.503223	ENSDARG00000102475	ENSDARG00000102475	ENSDARG00000102475
0.744565	0.0121331	14.2209	15.1025	0.956895	0.497704	pdss2	ENSDARG00000012563	ENSDARG00000012563
0.68459	0.0121316	7.11044	6.83568	0.904516	0.502011	dennd10	ENSDARG00000062965	ENSDARG00000062965
0.720903	0.0121301	14.6747	15.6604	0.938552	0.497444	MRS2	ENSDARG00000062872	ENSDARG00000062872
0.160611	0.012123	27.534	25.1348	0.281978	0.512101	CYLD	ENSDARG00000060058	ENSDARG00000060058
9.95e-10	0.0121179	1.96672	0.404868	5.18e-09	0.507825	ENSDARG00000088082	ENSDARG00000088082	ENSDARG00000088082
0.759341	0.0121104	5.90015	5.7317	0.969147	0.501397	ALS2 - ENSDARG00000075111	ENSDARG00000075111	ENSDARG00000075111
0.339286	0.0121054	15.1286	14.128	0.526688	0.506551	eif2a	ENSDARG00000101061	ENSDARG00000101061
0.585117	0.0121008	24.0545	23.2752	0.807406	0.504575	cep89	ENSDARG00000005092	ENSDARG00000005092
0.18206	0.0121003	7.41301	6.22367	0.313941	0.506331	ercc8	ENSDARG00000069283	ENSDARG00000069283
0.0048372	0.0120947	2.42057	1.2146	0.0125714	0.506094	lamtor5	ENSDARG00000090194	ENSDARG00000090194
0.627446	0.0120924	7.26172	6.88511	0.851659	0.502411	ENSDARG00000101823	ENSDARG00000101823	ENSDARG00000101823
0.350285	0.0120909	5.90015	5.16206	0.540172	0.504056	ENSDARG00000060007	ENSDARG00000060007	ENSDARG00000060007
0.121125	0.0120699	4.23601	3.20128	0.221571	0.505362	exosc3	ENSDARG00000098334	ENSDARG00000098334
0.708445	0.0120481	6.5053	7.04517	0.924977	0.498124	ech1	ENSDARG00000012915	ENSDARG00000012915
0.536114	0.012048	8.47201	7.97025	0.755195	0.503289	nop10	ENSDARG00000104227	ENSDARG00000104227
0.679927	0.012044	7.41301	7.11343	0.899635	0.502081	atox1	ENSDARG00000087693	ENSDARG00000087693
0.170191	0.0120327	7.11044	5.93649	0.295985	0.506365	rab22a	ENSDARG00000015807	ENSDARG00000015807
0.410283	0.0120309	6.05144	5.39745	0.611475	0.503652	fancl	ENSDARG00000007885	ENSDARG00000007885
0.837796	0.0120285	1.81543	1.72775	1	0.500523	ccdc146	ENSDARG00000004794	ENSDARG00000004794
0.0365385	0.012019	1.66415	0.892122	0.0780396	0.503879	ENSDARG00000089709	ENSDARG00000089709	ENSDARG00000089709
0.49155	0.0120173	2.118	1.77483	0.706779	0.501783	ITIH5	ENSDARG00000045517	ENSDARG00000045517
0.828947	0.0120131	2.42057	2.30916	1	0.500636	si:ch211-251f6.6	ENSDARG00000053448	ENSDARG00000053448
0.00280581	0.0120114	8.6233	5.83292	0.00761517	0.513781	ENSDARG00000098269	ENSDARG00000098269	ENSDARG00000098269
0.959961	0.0120108	10.2874	10.5901	1	0.499697	WFS1 - ENSDARG00000074617	ENSDARG00000074617	ENSDARG00000074617
2.76e-07	0.0119956	1.51286	0.329544	1.19826e-06	0.505929	fam241a	ENSDARG00000057006	ENSDARG00000057006
0.00577704	0.0119792	2.118	1.02629	0.0147743	0.505496	edn2	ENSDARG00000070578	ENSDARG00000070578
0.0845731	0.0119669	4.38729	3.22482	0.162712	0.505989	ENSDARG00000034941	ENSDARG00000034941	ENSDARG00000034941
0.721158	0.0119648	7.86687	7.61952	0.938552	0.501858	lzic	ENSDARG00000055899	ENSDARG00000055899
0.602183	0.0119624	32.5265	31.4596	0.824542	0.504858	timeless	ENSDARG00000078497	ENSDARG00000078497
0.0422678	0.0119514	5.59758	4.04868	0.0886405	0.507869	ENSDARG00000088423	ENSDARG00000088423	ENSDARG00000088423
0.806432	0.0119464	11.4977	12.0778	1	0.498431	polr1f	ENSDARG00000024416	ENSDARG00000024416
1.55e-34	0.0119446	1.36157	0.0541393	2.05e-33	0.506539	ENSDARG00000105104	ENSDARG00000105104	ENSDARG00000105104
0.0279863	0.0119366	2.26929	1.30405	0.0616984	0.504913	plin3	ENSDARG00000013711	ENSDARG00000013711
0.13173	0.0119036	6.5053	5.25622	0.238084	0.506607	ccdc51	ENSDARG00000058828	ENSDARG00000058828
0.555061	0.0118752	7.86687	8.76821	0.775702	0.496726	ENSDARG00000078442	ENSDARG00000078442	ENSDARG00000078442
0.190461	0.0118751	6.5053	5.43041	0.326023	0.505826	zgc:110269	ENSDARG00000012325	ENSDARG00000012325
0.515187	0.0118694	3.177	2.78935	0.732699	0.502103	borcs7	ENSDARG00000055070	ENSDARG00000055070
0.226351	0.0118623	3.78215	3.00355	0.376596	0.504055	ENSDARG00000059948	ENSDARG00000059948	ENSDARG00000059948
2.1e-08	0.0118605	0.907716	0.117694	9.97e-08	0.503954	ENSDARG00000090947	ENSDARG00000090947	ENSDARG00000090947
0.191289	0.0118536	31.9213	29.4541	0.327251	0.511917	MRTFB	ENSDARG00000088307	ENSDARG00000088307
0.887171	0.0118342	11.8003	11.8659	1	0.500902	fundc1	ENSDARG00000040822	ENSDARG00000040822
0.502442	0.0118271	18.1543	17.4517	0.71831	0.505021	DNAJC16 - ENSDARG00000060725	ENSDARG00000060725	ENSDARG00000060725
6.79e-21	0.0118199	1.059	0.0588471	6.09e-20	0.505003	ENSDARG00000101012	ENSDARG00000101012	ENSDARG00000101012
0.311758	0.0118172	6.20272	5.39039	0.491844	0.504484	FRRS1 - ENSDARG00000077605	ENSDARG00000077605	ENSDARG00000077605
0.325039	0.0117956	13.1619	14.9236	0.50919	0.493103	ect2	ENSDARG00000007278	ENSDARG00000007278
0.164626	0.0117934	2.87443	2.10908	0.287907	0.503924	ppt2a.3	ENSDARG00000014208	ENSDARG00000014208
0.0787712	0.0117831	5.74887	4.38528	0.153089	0.507073	ENSDARG00000086739	ENSDARG00000086739	ENSDARG00000086739
0.334856	0.0117816	16.6415	15.4532	0.521479	0.506867	slc17a9b	ENSDARG00000011049	ENSDARG00000011049
0.45353	0.0117798	5.44629	6.27781	0.663163	0.496438	rbfa	ENSDARG00000073705	ENSDARG00000073705
1.88e-15	0.0117766	2.118	0.310713	1.34e-14	0.509047	ENSDARG00000078246	ENSDARG00000078246	ENSDARG00000078246
0.208825	0.0117706	29.0469	26.9072	0.352119	0.511107	ddx39b	ENSDARG00000036069	ENSDARG00000036069
0.695618	0.0117637	4.99244	4.7313	0.914517	0.501629	ENSDARG00000101598	ENSDARG00000101598	ENSDARG00000101598
0.909432	0.0117488	16.7927	17.0915	1	0.500844	syvn1	ENSDARG00000017842	ENSDARG00000017842
0.361638	0.0117472	31.0136	29.4282	0.554216	0.508315	ddx23	ENSDARG00000021945	ENSDARG00000021945
0.163473	0.0117322	3.63086	2.76581	0.286369	0.50449	ENSDARG00000100654	ENSDARG00000100654	ENSDARG00000100654
0.0007481	0.0117226	54.1604	41.9509	0.00222827	0.534254	tcf7l2	ENSDARG00000004415	ENSDARG00000004415
1.06e-13	0.0117078	1.66415	0.223619	6.91e-13	0.507212	ENSDARG00000091912	ENSDARG00000091912	ENSDARG00000091912
0.225142	0.0117056	42.6626	39.291	0.374937	0.512097	brd9	ENSDARG00000017143	ENSDARG00000017143
2.45879e-05	0.0116992	2.26929	0.790905	8.82463e-05	0.507427	ENSDARG00000098305	ENSDARG00000098305	ENSDARG00000098305
1.96e-07	0.0116843	1.96672	0.501377	8.62e-07	0.507361	ENSDARG00000101343	ENSDARG00000101343	ENSDARG00000101343
0.4924	0.0116724	4.84115	4.3641	0.707813	0.502752	ENSDARG00000113364	ENSDARG00000113364	ENSDARG00000113364
0.74865	0.0116614	12.4054	12.2284	0.960967	0.502063	rbm34	ENSDARG00000101877	ENSDARG00000101877
0.348485	0.0116532	6.95915	6.16011	0.538245	0.504425	ENSDARG00000088346	ENSDARG00000088346	ENSDARG00000088346
0.0212222	0.0116529	2.87443	1.71598	0.0481562	0.505894	ENSDARG00000055813	ENSDARG00000055813	ENSDARG00000055813
0.0273305	0.0116467	1.66415	0.866229	0.0603755	0.504036	btr22	ENSDARG00000100539	ENSDARG00000100539
0.00601621	0.0116429	2.26929	1.13222	0.015328	0.505739	ENSDARG00000114743	ENSDARG00000114743	ENSDARG00000114743
0.382562	0.0116402	55.9758	51.0392	0.579024	0.509285	snrnp70	ENSDARG00000077126	ENSDARG00000077126
0.401193	0.0116307	6.05144	5.40451	0.600875	0.503725	mrps17	ENSDARG00000054164	ENSDARG00000054164
0.000962243	0.0116265	1.96672	0.805028	0.00282344	0.505845	ENSDARG00000062447	ENSDARG00000062447	ENSDARG00000062447
0.801304	0.0116251	4.23601	4.0934	1	0.500978	ENSDARG00000104905	ENSDARG00000104905	ENSDARG00000104905
9.38e-08	0.0116184	1.51286	0.313066	4.23e-07	0.506013	ENSDARG00000097700	ENSDARG00000097700	ENSDARG00000097700
0.201285	0.0116052	3.177	2.43156	0.341531	0.503867	dnajb9b	ENSDARG00000016886	ENSDARG00000016886
0.391354	0.0116035	31.6188	30.4522	0.589696	0.507903	ENSDARG00000045885	ENSDARG00000045885	ENSDARG00000045885
3.46418e-05	0.0115954	2.26929	0.807382	0.000122292	0.507362	ENSDARG00000117380	ENSDARG00000117380	ENSDARG00000117380
0.72927	0.0115798	15.1286	15.0131	0.944028	0.502434	mrpl2	ENSDARG00000062568	ENSDARG00000062568
0.000135806	0.011574	2.118	0.786197	0.00044764	0.506689	ENSDARG00000102835	ENSDARG00000102835	ENSDARG00000102835
0.704251	0.0115699	4.08472	3.86037	0.92359	0.501434	acot18	ENSDARG00000033413	ENSDARG00000033413
0.096111	0.0115643	2.42057	1.61241	0.181348	0.504123	ENSDARG00000075915	ENSDARG00000075915	ENSDARG00000075915
0.271047	0.011563	3.78215	3.08123	0.437463	0.503735	zgc:153169	ENSDARG00000034605	ENSDARG00000034605
0.41648	0.0115518	9.22844	8.42925	0.618925	0.504433	ENSDARG00000004763	ENSDARG00000004763	ENSDARG00000004763
0.206016	0.0115445	6.5053	8.04557	0.34816	0.49326	TRIM45	ENSDARG00000076781	ENSDARG00000076781
0.595678	0.0115409	22.239	21.7922	0.817992	0.504337	nsrp1	ENSDARG00000015221	ENSDARG00000015221
0.0191001	0.0115405	2.87443	1.69715	0.0438655	0.505964	ENSDARG00000099091	ENSDARG00000099091	ENSDARG00000099091
0.767762	0.0115352	3.93343	3.7615	0.977589	0.501102	zgc:174680	ENSDARG00000100702	ENSDARG00000100702
0.956421	0.0115016	3.93343	3.96158	1	0.500209	si:ch1073-287p18.1	ENSDARG00000075765	ENSDARG00000075765
0.975121	0.0114959	12.2542	12.5956	1	0.499797	atg4da	ENSDARG00000043548	ENSDARG00000043548
0.877975	0.0114931	6.65658	6.64266	1	0.50075	C2H7orf25	ENSDARG00000057184	ENSDARG00000057184
0.682731	0.0114918	16.7927	16.5313	0.902317	0.502992	xpnpep1	ENSDARG00000029011	ENSDARG00000029011
0.011782	0.0114532	2.26929	1.19577	0.028281	0.505402	ENSDARG00000097239	ENSDARG00000097239	ENSDARG00000097239
0.0255268	0.0114514	1.66415	0.856813	0.0568078	0.504063	ENSDARG00000092295	ENSDARG00000092295	ENSDARG00000092295
0.892117	0.0114474	7.86687	7.86668	1	0.500716	ulk3	ENSDARG00000101661	ENSDARG00000101661
0.606954	0.0114465	8.01815	8.80588	0.829023	0.497141	pdhx	ENSDARG00000051756	ENSDARG00000051756
0.329743	0.0114434	2.87443	2.32564	0.514823	0.502884	ENSDARG00000056762	ENSDARG00000056762	ENSDARG00000056762
1.39e-14	0.0114325	1.21029	0.11534	9.46e-14	0.50548	ENSDARG00000109658	ENSDARG00000109658	ENSDARG00000109658
2.45e-12	0.0114134	1.51286	0.207142	1.49e-11	0.506537	ENSDARG00000105476	ENSDARG00000105476	ENSDARG00000105476
0.868712	0.0114044	9.98487	10.4536	1	0.499007	RPAP1	ENSDARG00000075072	ENSDARG00000075072
2.04e-07	0.0114024	2.118	0.564932	8.95e-07	0.507791	tmem176l.2	ENSDARG00000089399	ENSDARG00000089399
0.728959	0.011399	5.74887	6.2166	0.943712	0.49836	cryz	ENSDARG00000016074	ENSDARG00000016074
0.559677	0.0113956	2.42057	2.11379	0.779941	0.501646	ENSDARG00000092780	ENSDARG00000092780	ENSDARG00000092780
0.654583	0.0113944	18.9107	18.5156	0.876421	0.50343	si:ch211-86h15.1	ENSDARG00000074098	ENSDARG00000074098
0.419087	0.011385	4.53858	3.971	0.621634	0.503096	ENSDARG00000109600	ENSDARG00000109600	ENSDARG00000109600
0.628458	0.0113815	20.8775	20.5518	0.851659	0.503866	strip1	ENSDARG00000074084	ENSDARG00000074084
1.4e-38	0.0113815	1.21029	0.0353082	2.03e-37	0.505877	ENSDARG00000094710	ENSDARG00000094710	ENSDARG00000094710
0.340382	0.0113398	5.90015	5.15736	0.528261	0.504139	coa6	ENSDARG00000092677	ENSDARG00000092677
0.0457344	0.0113321	2.57186	1.60299	0.0950704	0.50494	ENSDARG00000110105	ENSDARG00000110105	ENSDARG00000110105
0.386277	0.0113319	8.16944	9.40612	0.583859	0.49504	abt1	ENSDARG00000043666	ENSDARG00000043666
0.920575	0.011328	13.4644	13.9138	1	0.499321	ENSDARG00000042072	ENSDARG00000042072	ENSDARG00000042072
0.766878	0.0113157	8.47201	8.31391	0.976617	0.501606	nudt12	ENSDARG00000100813	ENSDARG00000100813
0.143972	0.0113003	6.65658	5.43276	0.256926	0.506505	ENSDARG00000069189	ENSDARG00000069189	ENSDARG00000069189
0.194565	0.0112913	6.65658	5.57164	0.331844	0.505843	TMEM19	ENSDARG00000098186	ENSDARG00000098186
0.574059	0.0112863	5.14372	4.74307	0.79589	0.502344	ENSDARG00000101807	ENSDARG00000101807	ENSDARG00000101807
3.92335e-05	0.0112778	1.51286	0.435468	0.000137828	0.505406	ENSDARG00000103229	ENSDARG00000103229	ENSDARG00000103229
0.412839	0.0112734	6.20272	5.56222	0.614574	0.503683	pet100	ENSDARG00000098017	ENSDARG00000098017
0.999219	0.0112715	17.7005	18.1437	1	0.500007	ENSDARG00000089477	ENSDARG00000089477	ENSDARG00000089477
0.0249151	0.0112647	2.57186	1.50648	0.0555605	0.505383	si:ch211-121a2.2	ENSDARG00000039682	ENSDARG00000039682
0.3602	0.0112631	12.8593	11.8471	0.552472	0.505814	sprtn	ENSDARG00000104709	ENSDARG00000104709
0.793136	0.0112608	4.99244	4.84664	0.99972	0.501104	tmem97	ENSDARG00000040553	ENSDARG00000040553
0.719645	0.0112469	5.44629	5.22091	0.937314	0.501566	nudt22	ENSDARG00000071671	ENSDARG00000071671
0.790828	0.011224	4.99244	5.31742	0.997236	0.498834	snx21	ENSDARG00000062770	ENSDARG00000062770
0.399276	0.0112027	27.9879	26.5542	0.5985	0.507414	gtpbp4	ENSDARG00000018961	ENSDARG00000018961
0.980106	0.0111988	3.63086	3.70972	1	0.499908	ENSDARG00000061714	ENSDARG00000061714	ENSDARG00000061714
0.00407918	0.011191	2.57186	1.29699	0.0107474	0.506416	ENSDARG00000100381	ENSDARG00000100381	ENSDARG00000100381
0.382416	0.0111822	26.6263	25.3749	0.57883	0.507558	slc37a2	ENSDARG00000023394	ENSDARG00000023394
0.645328	0.0111529	20.2723	19.9798	0.868412	0.503637	klhl20	ENSDARG00000038801	ENSDARG00000038801
0.382171	0.0111432	13.1619	14.7989	0.578725	0.493897	kif18a	ENSDARG00000008022	ENSDARG00000008022
0.966755	0.0111218	3.177	3.24836	1	0.499855	ENSDARG00000093247	ENSDARG00000093247	ENSDARG00000093247
0.0150063	0.0111153	1.66415	0.809736	0.0352706	0.504306	ENSDARG00000111339	ENSDARG00000111339	ENSDARG00000111339
0.134242	0.0111022	12.1029	10.4983	0.241939	0.509025	pgm2	ENSDARG00000018178	ENSDARG00000018178
0.036448	0.0110872	3.78215	2.52101	0.0778668	0.506452	tnfsf10l	ENSDARG00000004196	ENSDARG00000004196
3.67616e-06	0.0110806	2.118	0.644964	1.44156e-05	0.507387	ENSDARG00000092120	ENSDARG00000092120	ENSDARG00000092120
0.959727	0.011061	8.01815	8.14443	1	0.500271	AADAT	ENSDARG00000011410	ENSDARG00000011410
0.736438	0.0110492	7.11044	6.91335	0.951942	0.501675	trnt1	ENSDARG00000075297	ENSDARG00000075297
0.518606	0.0110365	24.6596	23.7648	0.735983	0.505452	dph1	ENSDARG00000057973	ENSDARG00000057973
8.91e-91	0.0110302	1.21029	0.00470777	2.52e-89	0.506028	ENSDARG00000117722	ENSDARG00000117722	ENSDARG00000117722
0.0125417	0.011026	2.57186	1.42175	0.0299234	0.505828	alg5	ENSDARG00000061235	ENSDARG00000061235
0.32773	0.0110031	3.47958	2.87644	0.51259	0.503211	ENSDARG00000096808	ENSDARG00000096808	ENSDARG00000096808
0.372487	0.0110025	4.08472	3.48845	0.566957	0.503212	dgke	ENSDARG00000104793	ENSDARG00000104793
0.542323	0.0109905	4.84115	4.40647	0.761698	0.502453	ENSDARG00000116148	ENSDARG00000116148	ENSDARG00000116148
2.04e-15	0.0109681	1.51286	0.167126	1.44e-14	0.506736	trim35-23	ENSDARG00000102368	ENSDARG00000102368
0.95907	0.010968	21.4826	22.0818	1	0.499579	SKIC3	ENSDARG00000074314	ENSDARG00000074314
0.00711214	0.0109664	3.32829	1.89723	0.0178586	0.507238	ENSDARG00000089831	ENSDARG00000089831	ENSDARG00000089831
0.832077	0.0109478	3.47958	3.37547	1	0.500751	ERAP1	ENSDARG00000013024	ENSDARG00000013024
0.283049	0.01093	2.87443	2.26914	0.453287	0.50314	ENSDARG00000101421	ENSDARG00000101421	ENSDARG00000101421
0.676008	0.0109223	9.6823	10.4324	0.897774	0.497492	AARS2	ENSDARG00000107385	ENSDARG00000107385
0.455478	0.010917	6.65658	6.05654	0.664997	0.503494	dnase2	ENSDARG00000073893	ENSDARG00000073893
0.966232	0.0109131	9.98487	10.1382	1	0.500251	mettl22	ENSDARG00000077863	ENSDARG00000077863
0.327066	0.0109093	54.7655	49.7164	0.511724	0.510364	psmd1	ENSDARG00000003189	ENSDARG00000003189
9.64e-70	0.0109086	1.51286	0.0235388	2.25e-68	0.507447	si:dkey-7c18.24	ENSDARG00000041433	ENSDARG00000041433
0.739085	0.0109073	13.9183	13.7584	0.953267	0.502257	ENSDARG00000101750	ENSDARG00000101750	ENSDARG00000101750
0.591743	0.010903	9.53101	10.4277	0.813485	0.496783	pycr3	ENSDARG00000015236	ENSDARG00000015236
0.635302	0.0108978	19.3646	19.1041	0.858866	0.503682	pdha1a	ENSDARG00000012387	ENSDARG00000012387
0.337924	0.0108955	9.07716	10.5054	0.524974	0.494235	cwf19l1	ENSDARG00000002128	ENSDARG00000002128
0.225112	0.0108831	5.74887	4.79957	0.374917	0.505091	tmem208	ENSDARG00000068291	ENSDARG00000068291
1.39e-07	0.0108766	1.059	0.171833	6.17e-07	0.504441	ENSDARG00000103696	ENSDARG00000103696	ENSDARG00000103696
0.240217	0.0108689	6.35401	5.37627	0.395637	0.505201	crcp	ENSDARG00000069373	ENSDARG00000069373
0.257097	0.010848	1.66415	1.19106	0.418793	0.502417	gtpbp8	ENSDARG00000075033	ENSDARG00000075033
4.18e-16	0.0108429	1.51286	0.160064	3.07e-15	0.506772	ENSDARG00000086228	ENSDARG00000086228	ENSDARG00000086228
1.62e-08	0.0108249	2.57186	0.696749	7.75e-08	0.509394	PLA2G4A	ENSDARG00000017141	ENSDARG00000017141
0.758946	0.0108062	19.9697	19.975	0.969147	0.502424	cebpg	ENSDARG00000036073	ENSDARG00000036073
0.177524	0.0108011	4.38729	3.4555	0.307144	0.504838	vasna	ENSDARG00000099266	ENSDARG00000099266
0.981311	0.0107993	3.63086	3.67676	1	0.500086	qng1	ENSDARG00000041372	ENSDARG00000041372
0.37085	0.0107985	11.649	10.7243	0.565111	0.505442	sec61g	ENSDARG00000018637	ENSDARG00000018637
0.792687	0.0107939	6.35401	6.6968	0.99927	0.498712	ENSDARG00000113780	ENSDARG00000113780	ENSDARG00000113780
0.168969	0.0107938	35.5522	32.7566	0.294395	0.51299	ENSDARG00000069066	ENSDARG00000069066	ENSDARG00000069066
0.606781	0.0107916	13.9183	15.1731	0.829023	0.496367	pmpca	ENSDARG00000102607	ENSDARG00000102607
0.56329	0.0107715	13.1619	12.6686	0.784102	0.50378	nckipsd	ENSDARG00000079475	ENSDARG00000079475
0.546873	0.0107701	32.829	32.0434	0.767028	0.505648	ik	ENSDARG00000004161	ENSDARG00000004161
0.311315	0.0107559	5.44629	4.68658	0.491216	0.5042	cops8	ENSDARG00000024846	ENSDARG00000024846
0.0012982	0.0107528	1.21029	0.402514	0.00372747	0.504052	ENSDARG00000110894	ENSDARG00000110894	ENSDARG00000110894
0.0800865	0.0107447	1.81543	1.10397	0.155283	0.503602	ENSDARG00000090943	ENSDARG00000090943	ENSDARG00000090943
0.816446	0.0107365	3.63086	3.51905	1	0.500839	opa3	ENSDARG00000061761	ENSDARG00000061761
0.483236	0.0107299	4.99244	4.47473	0.697067	0.502844	ENSDARG00000114894	ENSDARG00000114894	ENSDARG00000114894
0.00362012	0.0107072	3.78215	2.12791	0.00963233	0.508278	ANKDD1B	ENSDARG00000025866	ENSDARG00000025866
0.922677	0.010702	9.98487	10.0558	1	0.500573	jmjd7	ENSDARG00000035546	ENSDARG00000035546
0.00639721	0.0106947	2.118	1.03571	0.0162124	0.505453	ENSDARG00000104850	ENSDARG00000104850	ENSDARG00000104850
2.78e-28	0.0106921	1.059	0.040016	3.12e-27	0.505097	ENSDARG00000109403	ENSDARG00000109403	ENSDARG00000109403
0.3182	0.010688	28.1392	26.5071	0.499969	0.508774	azin1b	ENSDARG00000035869	ENSDARG00000035869
0.999217	0.0106868	10.59	10.8655	1	0.499994	cdc37l1	ENSDARG00000044265	ENSDARG00000044265
1.64e-14	0.0106765	1.66415	0.211849	1.11e-13	0.507271	ENSDARG00000105754	ENSDARG00000105754	ENSDARG00000105754
0.281303	0.0106732	3.93343	3.21776	0.451151	0.503733	ENSDARG00000055498	ENSDARG00000055498	ENSDARG00000055498
0.130924	0.0106297	2.26929	1.54885	0.236851	0.503669	ENSDARG00000116216	ENSDARG00000116216	ENSDARG00000116216
0.0505886	0.0106251	2.118	1.26874	0.103749	0.50431	ENSDARG00000104968	ENSDARG00000104968	ENSDARG00000104968
0.64464	0.0106093	15.885	15.5568	0.867633	0.503292	plaa	ENSDARG00000042728	ENSDARG00000042728
7.61375e-06	0.0106011	1.36157	0.331897	2.89049e-05	0.505163	msx2a	ENSDARG00000104651	ENSDARG00000104651
2.84e-11	0.0105888	1.36157	0.185957	1.62e-10	0.505884	ENTPD2	ENSDARG00000044795	ENSDARG00000044795
0.802251	0.0105812	9.22844	9.75449	1	0.498542	NTHL1	ENSDARG00000042881	ENSDARG00000042881
2.49e-16	0.010572	1.51286	0.15771	1.85e-15	0.50678	zgc:174180	ENSDARG00000101389	ENSDARG00000101389
5.26e-14	0.0105664	1.81543	0.256573	3.5e-13	0.5078	ENSDARG00000093416	ENSDARG00000093416	ENSDARG00000093416
0.203376	0.0105606	6.80787	5.72229	0.344396	0.505802	yrdc	ENSDARG00000041428	ENSDARG00000041428
0.0130347	0.0105582	2.26929	1.2099	0.0309859	0.505355	ENSDARG00000100229	ENSDARG00000100229	ENSDARG00000100229
1.45e-29	0.0105524	1.059	0.0376621	1.69e-28	0.505108	ENSDARG00000113431	ENSDARG00000113431	ENSDARG00000113431
0.571716	0.010543	6.80787	7.55596	0.793047	0.49707	knstrn	ENSDARG00000074379	ENSDARG00000074379
0.259755	0.0105379	7.41301	6.40491	0.422235	0.505418	ENSDARG00000096774	ENSDARG00000096774	ENSDARG00000096774
0.709885	0.0105236	18.4569	18.3014	0.926532	0.502839	coq10b	ENSDARG00000056141	ENSDARG00000056141
0.358734	0.0105152	8.92587	8.0644	0.550991	0.504907	snupn	ENSDARG00000008395	ENSDARG00000008395
1.26e-10	0.0105125	1.51286	0.237742	6.94e-10	0.506385	ENSDARG00000079614	ENSDARG00000079614	ENSDARG00000079614
0.583459	0.0105032	18.6082	18.1037	0.805454	0.504166	nprl3	ENSDARG00000010918	ENSDARG00000010918
0.0600953	0.0105007	3.02572	2.00315	0.120615	0.505183	ENSDARG00000101847	ENSDARG00000101847	ENSDARG00000101847
0.00825909	0.0105001	2.118	1.05925	0.0204637	0.50534	ENSDARG00000104600	ENSDARG00000104600	ENSDARG00000104600
0.877971	0.0104904	2.72315	2.66224	1	0.500485	dusp27	ENSDARG00000099889	ENSDARG00000099889
0.479968	0.0104875	2.72315	2.33505	0.69344	0.502093	cdc42ep5	ENSDARG00000062390	ENSDARG00000062390
0.720281	0.010487	14.6747	15.5639	0.937917	0.497445	mettl16	ENSDARG00000055838	ENSDARG00000055838
0.29432	0.0104807	3.78215	3.10713	0.468813	0.503573	fbxl8	ENSDARG00000054222	ENSDARG00000054222
0.313656	0.0104696	2.72315	2.17028	0.494334	0.502883	tmub2	ENSDARG00000056467	ENSDARG00000056467
2.40851e-05	0.0104047	2.42057	0.868583	8.65181e-05	0.507784	ENSDARG00000116367	ENSDARG00000116367	ENSDARG00000116367
0.94008	0.0104	4.84115	4.9714	1	0.49968	RFT1	ENSDARG00000060398	ENSDARG00000060398
0.331694	0.0103444	5.74887	4.98552	0.517521	0.504147	ENSDARG00000101422	ENSDARG00000101422	ENSDARG00000101422
0.868978	0.0103404	2.87443	3.02709	1	0.499446	ENSDARG00000091933	ENSDARG00000091933	ENSDARG00000091933
0.38988	0.0103324	3.177	2.6646	0.587694	0.502718	stk17b	ENSDARG00000014348	ENSDARG00000014348
0.3453	0.0103135	10.8926	9.93809	0.534365	0.505547	rae1	ENSDARG00000007196	ENSDARG00000007196
0.69638	0.0103001	6.5053	7.05223	0.915334	0.498041	psmd5	ENSDARG00000059046	ENSDARG00000059046
0.203077	0.0102999	7.11044	6.01417	0.343998	0.505942	rab5b	ENSDARG00000016059	ENSDARG00000016059
0.294212	0.0102977	18.7595	17.3481	0.4687	0.507835	pard6b	ENSDARG00000003865	ENSDARG00000003865
0.255036	0.0102711	1.51286	1.06395	0.41627	0.502296	ENSDARG00000090371	ENSDARG00000090371	ENSDARG00000090371
0.35867	0.0102636	2.57186	2.08319	0.550966	0.502574	ENSDARG00000105095	ENSDARG00000105095	ENSDARG00000105095
0.732333	0.010263	4.53858	4.33114	0.947578	0.501365	asb1	ENSDARG00000026635	ENSDARG00000026635
0.187815	0.010263	9.07716	7.77958	0.322292	0.50693	hmbsb	ENSDARG00000055991	ENSDARG00000055991
8.42e-08	0.0102629	1.21029	0.211849	3.81e-07	0.504999	ENSDARG00000101688	ENSDARG00000101688	ENSDARG00000101688
0.954722	0.0102606	9.37973	9.52381	1	0.500327	crtc1a	ENSDARG00000076068	ENSDARG00000076068
0.405578	0.0102535	2.87443	2.40567	0.606074	0.502502	si:dkey-72l17.5	ENSDARG00000104412	ENSDARG00000104412
0.320553	0.0102501	4.38729	3.7003	0.503351	0.503681	PFKFB2	ENSDARG00000002037	ENSDARG00000002037
0.398685	0.0102461	1.36157	1.03571	0.597761	0.501679	ENSDARG00000090886	ENSDARG00000090886	ENSDARG00000090886
0.684468	0.0102435	6.35401	6.08714	0.904429	0.501906	dcakd	ENSDARG00000061638	ENSDARG00000061638
0.0145909	0.0102396	2.118	1.11574	0.0343688	0.505062	LACC1	ENSDARG00000076914	ENSDARG00000076914
0.0264647	0.0102307	1.96672	1.07337	0.058674	0.50451	ENSDARG00000101992	ENSDARG00000101992	ENSDARG00000101992
0.69891	0.010226	14.0696	13.8832	0.918173	0.502631	frmd8	ENSDARG00000073696	ENSDARG00000073696
0.423427	0.0102066	6.65658	7.66424	0.627199	0.495826	zwilch	ENSDARG00000057100	ENSDARG00000057100
0.711982	0.0101974	2.118	1.93725	0.928933	0.500998	fanca	ENSDARG00000098241	ENSDARG00000098241
0.00586828	0.0101934	1.66415	0.736765	0.0149875	0.504662	ENSDARG00000117189	ENSDARG00000117189	ENSDARG00000117189
0.0321823	0.0101857	6.80787	4.96905	0.0698458	0.509152	dlx4a	ENSDARG00000011956	ENSDARG00000011956
5e-11	0.0101841	1.21029	0.153002	2.81e-10	0.505293	irgf1	ENSDARG00000070774	ENSDARG00000070774
0.402571	0.0101828	2.26929	1.84544	0.602227	0.502212	zcchc4	ENSDARG00000104531	ENSDARG00000104531
0.608363	0.0101795	20.8775	20.3493	0.830631	0.504079	glulb	ENSDARG00000100003	ENSDARG00000100003
0.371626	0.0101793	2.26929	1.8172	0.566118	0.502343	ENSDARG00000078220	ENSDARG00000078220	ENSDARG00000078220
0.280922	0.010177	4.84115	4.04868	0.450651	0.504172	ENSDARG00000103889	ENSDARG00000103889	ENSDARG00000103889
0.764965	0.0101656	13.4644	13.3065	0.974409	0.501997	ube2r2	ENSDARG00000058740	ENSDARG00000058740
0.271621	0.0101573	7.71558	6.7015	0.438128	0.505398	dlx2a	ENSDARG00000079964	ENSDARG00000079964
1.52779e-06	0.0101458	1.96672	0.550809	6.19343e-06	0.507109	ENSDARG00000096363	ENSDARG00000096363	ENSDARG00000096363
0.974576	0.0101424	2.57186	2.57044	1	0.500099	ENSDARG00000058556	ENSDARG00000058556	ENSDARG00000058556
0.792222	0.0101403	6.05144	5.90118	0.998821	0.501218	GTPBP6	ENSDARG00000061091	ENSDARG00000061091
0.361395	0.0101355	31.1649	29.2799	0.553905	0.508305	dldh	ENSDARG00000008785	ENSDARG00000008785
0.944054	0.0101268	5.14372	5.17148	1	0.500305	ENSDARG00000110192	ENSDARG00000110192	ENSDARG00000110192
0.718135	0.0101209	2.72315	2.53042	0.93576	0.501112	ENSDARG00000093014	ENSDARG00000093014	ENSDARG00000093014
0.000731587	0.0101005	1.059	0.310713	0.00218388	0.503751	ENSDARG00000104476	ENSDARG00000104476	ENSDARG00000104476
0.58438	0.0100996	14.5234	14.0786	0.806548	0.503744	mea1	ENSDARG00000039820	ENSDARG00000039820
0.572388	0.0100833	6.65658	6.21896	0.793849	0.502675	serhl	ENSDARG00000032340	ENSDARG00000032340
2.37e-09	0.0100808	1.36157	0.221265	1.2e-08	0.50571	ENSDARG00000098527	ENSDARG00000098527	ENSDARG00000098527
0.0282683	0.0100737	1.36157	0.663795	0.0622822	0.503519	ENSDARG00000104263	ENSDARG00000104263	ENSDARG00000104263
9.63261e-06	0.0100552	1.96672	0.604948	3.61598e-05	0.50684	zgc:103586	ENSDARG00000036426	ENSDARG00000036426
0.343441	0.0100362	3.47958	2.89057	0.531864	0.503116	traf1	ENSDARG00000069482	ENSDARG00000069482
0.297089	0.0100351	13.0106	11.8589	0.47253	0.506629	fuca1.2	ENSDARG00000035879	ENSDARG00000035879
0.253136	0.010022	21.0287	19.4666	0.413459	0.508941	uqcrc1	ENSDARG00000052304	ENSDARG00000052304
0.112897	0.0100025	2.57186	1.76777	0.208655	0.504109	cdc42l2	ENSDARG00000057869	ENSDARG00000057869
0.709863	0.00999968	20.4236	20.2575	0.926532	0.502956	cat	ENSDARG00000104702	ENSDARG00000104702
1.23295e-06	0.00999305	1.21029	0.244804	5.04537e-06	0.504837	crhr2 - ENSDARG00000092918	ENSDARG00000092918	ENSDARG00000092918
0.642315	0.00996933	10.1362	9.76626	0.865002	0.502708	pm20d1.2	ENSDARG00000062096	ENSDARG00000062096
0.324414	0.00996519	42.9652	40.1007	0.508383	0.509883	csnk1db	ENSDARG00000006125	ENSDARG00000006125
0.467908	0.00995419	9.98487	11.1433	0.679606	0.495516	POLR3B	ENSDARG00000062915	ENSDARG00000062915
0.844267	0.00994755	24.357	24.3815	1	0.501675	tiparp	ENSDARG00000061841	ENSDARG00000061841
0.817078	0.00994253	8.6233	8.49046	1	0.501265	atrip	ENSDARG00000063076	ENSDARG00000063076
0.912328	0.00991956	4.84115	5.03025	1	0.499528	fem1c	ENSDARG00000102147	ENSDARG00000102147
0.26539	0.00991536	8.6233	7.57479	0.429741	0.505787	nol12	ENSDARG00000038027	ENSDARG00000038027
0.374195	0.00988896	3.47958	2.92823	0.568823	0.502941	gdpd1	ENSDARG00000017261	ENSDARG00000017261
0.22742	0.00986316	4.99244	6.25662	0.378103	0.494275	ENSDARG00000074565	ENSDARG00000074565	ENSDARG00000074565
0.00528426	0.00985988	0.907716	0.301297	0.0136286	0.503042	ENSDARG00000096618	ENSDARG00000096618	ENSDARG00000096618
0.0204414	0.00985979	2.118	1.15105	0.0465938	0.504877	ENSDARG00000103737	ENSDARG00000103737	ENSDARG00000103737
0.129	0.00985434	1.51286	0.943907	0.233726	0.50289	fbxo44.3	ENSDARG00000071044	ENSDARG00000071044
0.847107	0.00984274	5.14372	5.07733	1	0.50083	sdr39u1	ENSDARG00000099617	ENSDARG00000099617
0.880644	0.00984231	24.357	24.6875	1	0.501286	nme2b.1	ENSDARG00000103791	ENSDARG00000103791
0.602847	0.00983904	8.32073	9.06716	0.825386	0.497069	dusp22a	ENSDARG00000056396	ENSDARG00000056396
0.0873932	0.00982672	4.99244	6.83097	0.167188	0.491558	tsr3	ENSDARG00000038567	ENSDARG00000038567
0.402578	0.0098181	9.37973	10.6231	0.602227	0.494939	si:ch73-25f10.6 - ENSDARG00000095427	ENSDARG00000095427	ENSDARG00000095427
8.79e-13	0.00981314	1.36157	0.164772	5.47e-12	0.505989	ENSDARG00000076398	ENSDARG00000076398	ENSDARG00000076398
1.61e-08	0.0098004	1.21029	0.195372	7.69e-08	0.50508	ENSDARG00000076196	ENSDARG00000076196	ENSDARG00000076196
0.571355	0.00978988	3.63086	3.2719	0.792648	0.501976	ENSDARG00000095855	ENSDARG00000095855	ENSDARG00000095855
0.2327	0.00974531	7.11044	6.06596	0.385247	0.505594	aagab	ENSDARG00000041170	ENSDARG00000041170
0.973466	0.00974048	8.6233	8.85295	1	0.499815	ENSDARG00000089860	ENSDARG00000089860	ENSDARG00000089860
0.822415	0.00971647	7.11044	6.99103	1	0.501123	zgc:165555	ENSDARG00000112954	ENSDARG00000112954
0.554101	0.00970419	11.3464	12.3932	0.774593	0.49617	PRORP	ENSDARG00000075057	ENSDARG00000075057
0.704166	0.00969508	4.53858	4.29348	0.923558	0.50151	TRAF2 - ENSDARG00000030173	ENSDARG00000030173	ENSDARG00000030173
0.752143	0.0096923	17.2466	17.2257	0.964841	0.502351	cul4a	ENSDARG00000096578	ENSDARG00000096578
0.486374	0.00967594	2.26929	1.91135	0.700886	0.501871	ENSDARG00000117449	ENSDARG00000117449	ENSDARG00000117449
0.618417	0.00967008	6.5053	6.13657	0.841179	0.502345	ENSDARG00000101411	ENSDARG00000101411	ENSDARG00000101411
0.663906	0.00966992	3.93343	3.66264	0.885742	0.501601	ENSDARG00000068814	ENSDARG00000068814	ENSDARG00000068814
0.973254	0.00966429	6.95915	7.12756	1	0.499831	hemk1	ENSDARG00000078894	ENSDARG00000078894
0.961989	0.00965647	4.23601	4.32879	1	0.49981	ENSDARG00000096936	ENSDARG00000096936	ENSDARG00000096936
0.790733	0.00964992	6.20272	6.57204	0.997155	0.498711	ENSDARG00000113971	ENSDARG00000113971	ENSDARG00000113971
0.00178872	0.00964534	2.87443	1.42175	0.00501676	0.507303	ENSDARG00000079537	ENSDARG00000079537	ENSDARG00000079537
0.00193369	0.00963002	1.059	0.341313	0.00539309	0.5036	ENSDARG00000096149	ENSDARG00000096149	ENSDARG00000096149
3.2758e-06	0.00960438	1.36157	0.31542	1.29142e-05	0.505241	ENSDARG00000117558	ENSDARG00000117558	ENSDARG00000117558
0.910081	0.00960205	11.9516	12.0613	1	0.500723	gabarapl2	ENSDARG00000027200	ENSDARG00000027200
5.98e-07	0.00960107	1.36157	0.287174	2.51949e-06	0.505383	tdrd5	ENSDARG00000071450	ENSDARG00000071450
0.814939	0.00960065	8.77458	9.26017	1	0.498669	rnf139	ENSDARG00000036929	ENSDARG00000036929
2.8015e-06	0.00959801	0.605144	0.0753242	1.10995e-05	0.502651	ENSDARG00000105731	ENSDARG00000105731	ENSDARG00000105731
0.875396	0.00958298	11.649	12.139	1	0.498994	sdhaf2	ENSDARG00000062971	ENSDARG00000062971
0.144822	0.00957472	2.42057	1.6948	0.258217	0.503701	ENSDARG00000073821	ENSDARG00000073821	ENSDARG00000073821
0.580737	0.00957001	8.16944	7.71838	0.802305	0.502893	POLK	ENSDARG00000059963	ENSDARG00000059963
0.604684	0.00956883	6.65658	6.25662	0.827589	0.50246	nudt2	ENSDARG00000058728	ENSDARG00000058728
0.152397	0.00956795	3.02572	2.21265	0.26977	0.504137	ENSDARG00000117436	ENSDARG00000117436	ENSDARG00000117436
0.033284	0.00956325	3.32829	2.13968	0.0719488	0.506062	gucd1	ENSDARG00000068438	ENSDARG00000068438
0.306562	0.00955821	31.77	29.7201	0.485247	0.509352	hspd1	ENSDARG00000056160	ENSDARG00000056160
0.000729508	0.00955497	1.66415	0.616717	0.00217888	0.50525	ENSDARG00000097126	ENSDARG00000097126	ENSDARG00000097126
0.996985	0.00955186	22.9955	23.593	1	0.499968	POLRMT	ENSDARG00000101220	ENSDARG00000101220
8.85679e-05	0.00954873	1.51286	0.459007	0.00029881	0.505283	ENSDARG00000089934	ENSDARG00000089934	ENSDARG00000089934
0.0464609	0.00954485	3.47958	2.32093	0.0963529	0.505898	polh	ENSDARG00000070231	ENSDARG00000070231
0.496115	0.00954212	13.6157	12.9464	0.711266	0.504494	gskip	ENSDARG00000038099	ENSDARG00000038099
0.869152	0.00952058	6.5053	6.44493	1	0.500793	rrp7a	ENSDARG00000098934	ENSDARG00000098934
0.567774	0.00949678	3.78215	3.42255	0.788319	0.502038	ENSDARG00000098515	ENSDARG00000098515	ENSDARG00000098515
0.331495	0.00949453	34.7958	32.5848	0.51726	0.509155	ccdc47	ENSDARG00000054362	ENSDARG00000054362
0.62031	0.00949339	5.74887	6.34842	0.843472	0.497632	crls1	ENSDARG00000038000	ENSDARG00000038000
0.964953	0.00948346	21.4826	22.0064	1	0.49964	ubtd2	ENSDARG00000069184	ENSDARG00000069184
0.0629339	0.00948224	1.66415	0.95803	0.125597	0.50357	ENSDARG00000101938	ENSDARG00000101938	ENSDARG00000101938
0.29883	0.00947956	5.90015	5.0632	0.474927	0.504472	tmem126a	ENSDARG00000014506	ENSDARG00000014506
0.000962405	0.00947197	1.51286	0.548455	0.00282358	0.504842	ENSDARG00000117585	ENSDARG00000117585	ENSDARG00000117585
0.961818	0.0094643	24.5083	25.1348	1	0.499587	ENSDARG00000117369	ENSDARG00000117369	ENSDARG00000117369
0.397982	0.00946209	23.7519	22.5879	0.596918	0.507005	snx14	ENSDARG00000006332	ENSDARG00000006332
0.454325	0.00944993	53.8578	50.3331	0.663463	0.507933	eif5a	ENSDARG00000017235	ENSDARG00000017235
0.00175221	0.00941906	3.02572	1.52296	0.00492284	0.507567	dpm2	ENSDARG00000095623	ENSDARG00000095623
0.00186647	0.00941734	2.57186	1.22873	0.0052177	0.506772	cutc	ENSDARG00000077306	ENSDARG00000077306
0.196594	0.00941229	6.05144	5.00906	0.334864	0.505531	ENSDARG00000090861	ENSDARG00000090861	ENSDARG00000090861
0.880681	0.00940561	6.05144	6.3037	1	0.499285	ENSDARG00000092478	ENSDARG00000092478	ENSDARG00000092478
0.0349883	0.00940271	1.21029	0.581409	0.0751185	0.503168	gbp4	ENSDARG00000068857	ENSDARG00000068857
1.24e-08	0.00940116	1.36157	0.237742	5.99e-08	0.505628	ENSDARG00000099112	ENSDARG00000099112	ENSDARG00000099112
0.913662	0.00939219	7.71558	7.97731	1	0.499424	hoxc8a	ENSDARG00000070346	ENSDARG00000070346
0.278158	0.00937838	35.8548	33.4958	0.446724	0.510313	rps27.1	ENSDARG00000023298	ENSDARG00000023298
0.450705	0.00936516	3.32829	2.86232	0.659627	0.502468	ENSDARG00000011581	ENSDARG00000011581	ENSDARG00000011581
0.708926	0.00935804	4.23601	3.99454	0.925502	0.501434	serac1	ENSDARG00000056121	ENSDARG00000056121
0.201466	0.00934552	3.177	2.42685	0.341784	0.503862	zdhhc24	ENSDARG00000105134	ENSDARG00000105134
0.887995	0.00934454	6.35401	6.6356	1	0.499313	tp53rk	ENSDARG00000112667	ENSDARG00000112667
0.934542	0.00934361	23.6006	23.8331	1	0.500694	dkc1	ENSDARG00000016484	ENSDARG00000016484
0.9485	0.00934236	8.92587	9.04126	1	0.500364	aldh5a1	ENSDARG00000076544	ENSDARG00000076544
0.00181551	0.00932366	2.118	0.936845	0.00508748	0.505945	ENSDARG00000091746	ENSDARG00000091746	ENSDARG00000091746
0.00331938	0.00931845	1.66415	0.699103	0.00890057	0.504845	ENSDARG00000100590	ENSDARG00000100590	ENSDARG00000100590
0.927184	0.00931352	4.38729	4.51945	1	0.499628	ENSDARG00000097497	ENSDARG00000097497	ENSDARG00000097497
0.790519	0.0093108	3.02572	2.88115	0.996963	0.500871	ENSDARG00000101462	ENSDARG00000101462	ENSDARG00000101462
0.864269	0.00930191	5.74887	5.68227	1	0.500776	samhd1	ENSDARG00000071288	ENSDARG00000071288
0.835213	0.00930157	1.059	0.986277	1	0.500403	ENSDARG00000102904	ENSDARG00000102904	ENSDARG00000102904
0.568462	0.0093005	16.0363	15.4721	0.789173	0.504062	znf330	ENSDARG00000020494	ENSDARG00000020494
0.0017123	0.00929908	1.81543	0.748535	0.00481862	0.505355	ENSDARG00000094246	ENSDARG00000094246	ENSDARG00000094246
0.11775	0.00929098	5.14372	3.971	0.216378	0.506001	ENSDARG00000093874	ENSDARG00000093874	ENSDARG00000093874
0.359626	0.00928677	1.81543	2.38919	0.551783	0.497263	ppcdc	ENSDARG00000033020	ENSDARG00000033020
0.370953	0.00925924	11.0439	12.5203	0.565215	0.494184	arhgap11a	ENSDARG00000100019	ENSDARG00000100019
0.769008	0.00925727	8.47201	8.3045	0.979022	0.50159	faah	ENSDARG00000077764	ENSDARG00000077764
0.230998	0.00925595	1.66415	1.16753	0.382916	0.50253	ENSDARG00000060838	ENSDARG00000060838	ENSDARG00000060838
0.701471	0.00925516	8.47201	8.17739	0.920574	0.502062	exosc8	ENSDARG00000068755	ENSDARG00000068755
0.236343	0.00925456	1.96672	1.4241	0.39018	0.502758	kazald2	ENSDARG00000078518	ENSDARG00000078518
0.3312	0.00924186	29.9546	28.489	0.516825	0.508759	chmp4ba	ENSDARG00000016255	ENSDARG00000016255
0.467227	0.00923442	29.8033	28.8798	0.678829	0.506583	PSMD2	ENSDARG00000099653	ENSDARG00000099653
0.0861609	0.00923303	2.26929	1.46882	0.165463	0.504063	ENSDARG00000057037	ENSDARG00000057037	ENSDARG00000057037
0.388896	0.00922517	40.0908	38.0152	0.586373	0.508512	stip1	ENSDARG00000004906	ENSDARG00000004906
0.00693391	0.00922422	2.118	1.04042	0.017465	0.505411	ENSDARG00000095518	ENSDARG00000095518	ENSDARG00000095518
0.164893	0.00922399	3.78215	2.89528	0.288328	0.504575	ENSDARG00000067794	ENSDARG00000067794	ENSDARG00000067794
0.164263	0.00921812	5.59758	4.51475	0.287427	0.505672	thap4	ENSDARG00000077323	ENSDARG00000077323
4.4e-08	0.00921541	0.907716	0.122402	2.03e-07	0.503931	ENSDARG00000104446	ENSDARG00000104446	ENSDARG00000104446
0.992383	0.00920771	2.57186	2.58927	1	0.50003	ENSDARG00000102595	ENSDARG00000102595	ENSDARG00000102595
0.487075	0.00919464	4.23601	3.76386	0.701149	0.502595	rpp40	ENSDARG00000017605	ENSDARG00000017605
0.983176	0.00918909	5.44629	5.52456	1	0.500094	junbb	ENSDARG00000104773	ENSDARG00000104773
0.402976	0.00916349	4.23601	3.66029	0.602713	0.503082	sp100.4	ENSDARG00000038133	ENSDARG00000038133
0.560846	0.00914833	4.08472	3.69324	0.781436	0.502152	ENSDARG00000101104	ENSDARG00000101104	ENSDARG00000101104
0.189472	0.00913431	0.907716	0.534331	0.324654	0.501885	rfxank	ENSDARG00000016730	ENSDARG00000016730
0.983848	0.0091143	3.32829	3.3637	1	0.500072	cpeb4a	ENSDARG00000056691	ENSDARG00000056691
0.593972	0.00911365	15.1286	16.3336	0.816052	0.496119	khdc4	ENSDARG00000035023	ENSDARG00000035023
0.111415	0.00910444	2.118	1.3935	0.206239	0.503672	ENSDARG00000098236	ENSDARG00000098236	ENSDARG00000098236
1.28e-10	0.00907926	1.51286	0.237742	7e-10	0.506384	ENSDARG00000101201	ENSDARG00000101201	ENSDARG00000101201
0.745712	0.00907577	6.35401	6.77918	0.957838	0.498402	gins1	ENSDARG00000007624	ENSDARG00000007624
0.183098	0.00906703	2.72315	2.00551	0.315344	0.503668	ENSDARG00000088798	ENSDARG00000088798	ENSDARG00000088798
0.243227	0.00906388	16.3389	14.7659	0.399785	0.508154	HDAC7	ENSDARG00000105179	ENSDARG00000105179
0.249456	0.00905602	36.7625	34.216	0.408536	0.511026	fam133b	ENSDARG00000013863	ENSDARG00000013863
0.0235208	0.00905298	1.21029	0.550809	0.0528244	0.503315	ENSDARG00000113105	ENSDARG00000113105	ENSDARG00000113105
0.576271	0.00904567	6.20272	6.88275	0.797992	0.497227	wdr48a	ENSDARG00000102734	ENSDARG00000102734
0.922138	0.00904123	5.74887	5.72935	1	0.500445	polr3h	ENSDARG00000102590	ENSDARG00000102590
1.3e-07	0.00903142	1.21029	0.216557	5.78e-07	0.504976	cyb561d1	ENSDARG00000055295	ENSDARG00000055295
0.515634	0.00903013	2.87443	2.50453	0.733173	0.501993	zgc:173548	ENSDARG00000070048	ENSDARG00000070048
0.014557	0.00902869	1.36157	0.61201	0.0342964	0.503769	ENSDARG00000091026	ENSDARG00000091026	ENSDARG00000091026
0.954464	0.00902298	15.4312	15.651	1	0.500409	ldah	ENSDARG00000079796	ENSDARG00000079796
0.943147	0.00902282	12.5567	12.7274	1	0.500467	ino80c	ENSDARG00000055719	ENSDARG00000055719
0.362983	0.00900743	2.72315	2.21736	0.555963	0.50263	ENSDARG00000088497	ENSDARG00000088497	ENSDARG00000088497
1.55e-16	0.00900319	1.36157	0.12711	1.16e-15	0.506176	ENSDARG00000052626	ENSDARG00000052626	ENSDARG00000052626
0.79784	0.00899624	3.177	3.39901	1	0.499091	STK19	ENSDARG00000101693	ENSDARG00000101693
0.865185	0.00898393	11.4977	11.953	1	0.498918	cdpf1	ENSDARG00000095705	ENSDARG00000095705
8.1e-08	0.00896602	1.059	0.167126	3.67e-07	0.504467	si:ch211-227e10.6	ENSDARG00000102215	ENSDARG00000102215
0.0235878	0.00894265	2.26929	1.2758	0.0529603	0.505009	si:dkey-51d8.1	ENSDARG00000089852	ENSDARG00000089852
0.000244314	0.00893389	1.96672	0.732058	0.000780008	0.506207	ENSDARG00000094131	ENSDARG00000094131	ENSDARG00000094131
0.260473	0.00893159	2.118	1.58181	0.423211	0.502759	ENSDARG00000099574	ENSDARG00000099574	ENSDARG00000099574
0.0702899	0.00893057	2.72315	1.7913	0.138334	0.504724	slc16a1a	ENSDARG00000016963	ENSDARG00000016963
0.44684	0.0089196	16.7927	15.9358	0.655239	0.505486	SPG7	ENSDARG00000068187	ENSDARG00000068187
0.900298	0.00890037	6.95915	7.21465	1	0.499364	tmem64	ENSDARG00000061723	ENSDARG00000061723
0.119073	0.0088985	28.4418	25.5232	0.218462	0.51352	fbxo9	ENSDARG00000011055	ENSDARG00000011055
0.122858	0.00889156	3.177	2.28797	0.224319	0.504535	ENSDARG00000117617	ENSDARG00000117617	ENSDARG00000117617
0.245495	0.00886885	5.29501	4.41353	0.402901	0.504683	ENSDARG00000057929	ENSDARG00000057929	ENSDARG00000057929
0.97623	0.00886825	7.71558	7.8196	1	0.500157	C9H3orf38	ENSDARG00000076798	ENSDARG00000076798
0.379572	0.00885407	3.63086	3.07417	0.575713	0.502977	mettl8	ENSDARG00000017359	ENSDARG00000017359
0.856818	0.00884082	14.5234	15.1519	1	0.498727	ccdc93	ENSDARG00000040678	ENSDARG00000040678
0.00969249	0.0088333	2.118	1.07337	0.0236761	0.505262	ENSDARG00000097552	ENSDARG00000097552	ENSDARG00000097552
0.260926	0.00882106	2.57186	1.97726	0.423757	0.503075	fam174c	ENSDARG00000101341	ENSDARG00000101341
0.0649964	0.00882034	1.81543	1.07337	0.129269	0.503746	ENSDARG00000104770	ENSDARG00000104770	ENSDARG00000104770
0.850037	0.00881373	9.98487	9.93574	1	0.501111	dhdds	ENSDARG00000039851	ENSDARG00000039851
0.932055	0.00880412	6.20272	6.20954	1	0.500404	ENSDARG00000111854	ENSDARG00000111854	ENSDARG00000111854
0.998747	0.00880058	7.86687	8.02439	1	0.499992	eefsec	ENSDARG00000004696	ENSDARG00000004696
0.578337	0.00879355	10.1362	11.0821	0.799775	0.496575	cry4	ENSDARG00000011890	ENSDARG00000011890
0.0118014	0.00878646	1.36157	0.597886	0.0283255	0.503841	ENSDARG00000113386	ENSDARG00000113386	ENSDARG00000113386
5.80474e-06	0.00878574	1.059	0.214203	2.23397e-05	0.50423	ENSDARG00000073901	ENSDARG00000073901	ENSDARG00000073901
0.993965	0.00877616	12.2542	12.4968	1	0.500049	nhp2	ENSDARG00000069422	ENSDARG00000069422
0.561072	0.0087638	10.8926	10.3571	0.781684	0.503479	spty2d1	ENSDARG00000033889	ENSDARG00000033889
0.000935061	0.00875293	2.118	0.892122	0.00274803	0.506162	smim4	ENSDARG00000089921	ENSDARG00000089921
0.764956	0.00874024	18.7595	18.5392	0.974409	0.502293	utp25	ENSDARG00000017696	ENSDARG00000017696
0.43432	0.00873078	5.14372	4.56182	0.640608	0.503201	isca2	ENSDARG00000038154	ENSDARG00000038154
0.544996	0.00872715	1.96672	1.67596	0.764983	0.501525	ENSDARG00000092949	ENSDARG00000092949	ENSDARG00000092949
0.514831	0.00872634	8.6233	8.05028	0.732256	0.503479	rwdd	ENSDARG00000068256	ENSDARG00000068256
0.000987139	0.00870368	3.02572	1.46882	0.00289023	0.507829	mgmt	ENSDARG00000043275	ENSDARG00000043275
0.00414886	0.00870149	3.32829	1.81955	0.0109133	0.507556	dmrt2a	ENSDARG00000015072	ENSDARG00000015072
0.156228	0.00869256	2.57186	1.83838	0.275443	0.503744	ENSDARG00000096080	ENSDARG00000096080	ENSDARG00000096080
8.71e-07	0.00868627	1.96672	0.534331	3.61518e-06	0.50717	nkx2.7	ENSDARG00000021232	ENSDARG00000021232
0.235134	0.0086777	5.44629	4.52652	0.388564	0.504846	nudt17	ENSDARG00000008014	ENSDARG00000008014
0.906578	0.00866868	13.767	13.895	1	0.500799	brap	ENSDARG00000008560	ENSDARG00000008560
0.203873	0.00866584	12.708	11.2469	0.345088	0.507893	trappc5	ENSDARG00000026068	ENSDARG00000026068
0.751961	0.0086646	11.3464	11.1692	0.964722	0.501956	rnf175	ENSDARG00000037647	ENSDARG00000037647
8.88e-07	0.00866055	1.21029	0.240096	3.68485e-06	0.504858	ENSDARG00000095159	ENSDARG00000095159	ENSDARG00000095159
0.834963	0.00865634	2.87443	2.77523	1	0.500671	pnpo	ENSDARG00000017612	ENSDARG00000017612
0.700385	0.00865261	8.01815	7.7325	0.919743	0.502017	SCLT1	ENSDARG00000057248	ENSDARG00000057248
0.846806	0.00862597	21.18	22.0465	1	0.498414	ENSDARG00000071015	ENSDARG00000071015	ENSDARG00000071015
0.544736	0.00862367	11.0439	12.1296	0.76469	0.496116	PFDN4	ENSDARG00000061228	ENSDARG00000061228
0.904879	0.00862056	6.65658	6.89452	1	0.499406	dnajc30b	ENSDARG00000079415	ENSDARG00000079415
0.0390485	0.00861546	3.47958	2.2762	0.0827222	0.506057	KLF5 - ENSDARG00000062106	ENSDARG00000062106	ENSDARG00000062106
0.912876	0.0085967	14.9773	15.4203	1	0.499222	slc30a5	ENSDARG00000051921	ENSDARG00000051921
0.967334	0.00859359	16.4902	16.8303	1	0.499698	rhebl1	ENSDARG00000039162	ENSDARG00000039162
0.986364	0.00859304	10.4387	10.6725	1	0.500104	polr1g	ENSDARG00000090386	ENSDARG00000090386
0.656411	0.00858854	6.5053	6.17659	0.878709	0.502101	chchd7	ENSDARG00000068156	ENSDARG00000068156
0.0786285	0.00857683	41.6036	36.5558	0.152867	0.517183	arpc4	ENSDARG00000054063	ENSDARG00000054063
0.714993	0.00856828	4.08472	3.85331	0.932152	0.501378	adrb2a	ENSDARG00000088124	ENSDARG00000088124
0.79058	0.00856577	6.80787	7.19111	0.997001	0.498655	armc8	ENSDARG00000062258	ENSDARG00000062258
0.802699	0.0085648	13.767	13.6502	1	0.501687	csrp1a	ENSDARG00000006603	ENSDARG00000006603
0.746369	0.00854228	3.47958	3.29544	0.958493	0.501132	dusp23b	ENSDARG00000089245	ENSDARG00000089245
0.930685	0.0085366	26.6263	26.8201	1	0.500768	ndufs1	ENSDARG00000028546	ENSDARG00000028546
0.659112	0.00853189	7.26172	7.8808	0.881636	0.497669	psenen	ENSDARG00000068698	ENSDARG00000068698
0.501561	0.00852629	2.26929	1.92548	0.717324	0.501813	ovca2	ENSDARG00000103748	ENSDARG00000103748
0.0578427	0.00851761	18.3056	15.498	0.11669	0.513533	elovl6	ENSDARG00000004402	ENSDARG00000004402
0.00710453	0.00850907	2.72315	1.45941	0.0178436	0.506368	ero1a	ENSDARG00000015228	ENSDARG00000015228
1.12e-10	0.00850717	1.66415	0.280112	6.14e-10	0.506929	ENSDARG00000090741	ENSDARG00000090741	ENSDARG00000090741
0.164145	0.00850644	0.907716	0.517854	0.287377	0.501968	ENSDARG00000040536	ENSDARG00000040536	ENSDARG00000040536
0.663032	0.00850207	9.07716	9.77097	0.885742	0.497461	MCM8	ENSDARG00000074326	ENSDARG00000074326
0.867561	0.00849519	18.7595	18.897	1	0.501289	zbtb34	ENSDARG00000013492	ENSDARG00000013492
0.923291	0.00849191	9.07716	9.3967	1	0.499449	itfg2	ENSDARG00000002174	ENSDARG00000002174
0.0280375	0.00845668	1.51286	0.762658	0.0618029	0.503773	ENSDARG00000117516	ENSDARG00000117516	ENSDARG00000117516
0.781986	0.00844708	6.05144	6.41668	0.98712	0.498671	ENSDARG00000109513	ENSDARG00000109513	ENSDARG00000109513
0.809151	0.00842662	8.16944	8.06205	1	0.50129	apip	ENSDARG00000003132	ENSDARG00000003132
0.412424	0.00841657	7.11044	6.39785	0.614245	0.503937	commd5	ENSDARG00000029660	ENSDARG00000029660
0.0108507	0.00840386	0.907716	0.329544	0.0262489	0.502899	ENSDARG00000002097	ENSDARG00000002097	ENSDARG00000002097
0.00468738	0.00839759	1.96672	0.910953	0.012213	0.505312	ENSDARG00000105486	ENSDARG00000105486	ENSDARG00000105486
3.66e-07	0.00839529	1.059	0.181249	1.57333e-06	0.504394	ENSDARG00000102228	ENSDARG00000102228	ENSDARG00000102228
0.0298106	0.00838299	3.177	1.99845	0.0652162	0.505986	ENSDARG00000099056	ENSDARG00000099056	ENSDARG00000099056
0.530189	0.00836084	4.68986	4.25111	0.748893	0.502485	aamdc	ENSDARG00000103957	ENSDARG00000103957
0.00988444	0.00835965	1.36157	0.586117	0.0241051	0.503898	ms4a17a.4	ENSDARG00000014024	ENSDARG00000014024
0.309355	0.00835368	1.96672	1.49472	0.488812	0.502423	ENSDARG00000093438	ENSDARG00000093438	ENSDARG00000093438
0.409452	0.00834618	6.5053	5.84234	0.610461	0.503797	fdx2	ENSDARG00000052190	ENSDARG00000052190
0.630094	0.00834295	28.7443	27.8205	0.852889	0.504305	smyd3	ENSDARG00000058050	ENSDARG00000058050
0.983486	0.00833969	6.5053	6.65207	1	0.499899	scnm1	ENSDARG00000003027	ENSDARG00000003027
0.154956	0.00832783	3.02572	2.22207	0.273618	0.50412	ENSDARG00000096355	ENSDARG00000096355	ENSDARG00000096355
0.662161	0.00830925	9.07716	9.79215	0.885241	0.497452	nle1	ENSDARG00000057105	ENSDARG00000057105
0.91543	0.0083074	10.4387	10.536	1	0.50064	gna13a	ENSDARG00000073765	ENSDARG00000073765
0.866661	0.00827829	19.3646	19.5561	1	0.501315	arf6b	ENSDARG00000052928	ENSDARG00000052928
0.348132	0.00827414	6.20272	5.44453	0.537776	0.504178	tm2d2	ENSDARG00000035515	ENSDARG00000035515
0.81088	0.00826117	17.8517	18.6357	1	0.498161	ppan	ENSDARG00000022232	ENSDARG00000022232
0.976644	0.00826034	9.83359	10.0581	1	0.499827	abhd18	ENSDARG00000101961	ENSDARG00000101961
0.406986	0.00824279	5.14372	6.01652	0.608011	0.496137	ENSDARG00000098660	ENSDARG00000098660	ENSDARG00000098660
0.761694	0.00823011	2.72315	2.56338	0.97109	0.50094	tmem223	ENSDARG00000069494	ENSDARG00000069494
0.863811	0.00822916	4.84115	4.74543	1	0.500715	haus1	ENSDARG00000058968	ENSDARG00000058968
0.0625453	0.00821304	3.02572	2.01257	0.124891	0.505146	ENSDARG00000116613	ENSDARG00000116613	ENSDARG00000116613
0.0132011	0.00819766	13.9183	10.7926	0.0313518	0.515134	CSGALNACT1	ENSDARG00000040535	ENSDARG00000040535
0.889903	0.00818925	7.41301	7.67837	1	0.499277	aarsd1	ENSDARG00000015747	ENSDARG00000015747
0.732925	0.00816882	9.83359	10.463	0.948193	0.49795	naa20	ENSDARG00000039493	ENSDARG00000039493
0.162217	0.00816599	3.47958	2.61987	0.28449	0.504386	fkbp11	ENSDARG00000037000	ENSDARG00000037000
1.27e-12	0.0081623	1.059	0.103571	7.84e-12	0.50478	ENSDARG00000087767	ENSDARG00000087767	ENSDARG00000087767
0.281266	0.00815441	3.32829	2.6693	0.451113	0.50341	hoxa10b	ENSDARG00000031337	ENSDARG00000031337
0.290586	0.00813224	3.32829	2.68343	0.463843	0.503354	pus7l	ENSDARG00000069780	ENSDARG00000069780
0.776011	0.00812097	3.02572	3.26954	0.985376	0.499009	eif2b2	ENSDARG00000041397	ENSDARG00000041397
3.81e-08	0.00812018	1.81543	0.407222	1.77e-07	0.507043	nkx3-1	ENSDARG00000078280	ENSDARG00000078280
0.33572	0.00811704	2.57186	2.05259	0.522548	0.50268	tmed1a	ENSDARG00000031325	ENSDARG00000031325
0.975336	0.00811034	9.6823	9.81098	1	0.500181	CYP7B1	ENSDARG00000008858	ENSDARG00000008858
0.912593	0.00810206	7.11044	7.0946	1	0.500553	sde2	ENSDARG00000024124	ENSDARG00000024124
0.523002	0.00810181	21.7852	21.0649	0.741359	0.505153	zc3h18	ENSDARG00000062506	ENSDARG00000062506
0.203923	0.00809875	2.42057	1.77718	0.345143	0.503299	ENSDARG00000003197	ENSDARG00000003197	ENSDARG00000003197
0.401886	0.0080958	5.74887	6.69209	0.601829	0.495896	znf1003	ENSDARG00000092605	ENSDARG00000092605
0.00657847	0.008091	46.7474	37.9211	0.0166329	0.526847	tjp2b	ENSDARG00000023443	ENSDARG00000023443
0.295823	0.00809043	1.36157	0.967446	0.470999	0.502012	si:rp71-46j2.8	ENSDARG00000105320	ENSDARG00000105320
0.754544	0.00807944	5.29501	5.0938	0.96731	0.501348	C2H14orf119	ENSDARG00000054292	ENSDARG00000054292
0.27035	0.00805233	7.5643	6.5791	0.436425	0.505366	nupr1a	ENSDARG00000094300	ENSDARG00000094300
0.917374	0.00802982	2.87443	2.97766	1	0.499654	ENSDARG00000105601	ENSDARG00000105601	ENSDARG00000105601
0.620597	0.0080175	37.6702	36.2686	0.843827	0.504823	zc3h13	ENSDARG00000037177	ENSDARG00000037177
1.6e-10	0.00800514	1.21029	0.160064	8.71e-10	0.505256	ENSDARG00000098514	ENSDARG00000098514	ENSDARG00000098514
0.369122	0.00799731	16.7927	18.7087	0.562848	0.493091	xrcc5	ENSDARG00000099298	ENSDARG00000099298
0.0927109	0.0079972	11.1952	9.23899	0.175964	0.509571	grm8a	ENSDARG00000077654	ENSDARG00000077654
0.00331875	0.00799119	1.21029	0.440176	0.00889962	0.50386	cd7al	ENSDARG00000098787	ENSDARG00000098787
0.194159	0.00798096	3.78215	2.94706	0.331499	0.504313	cybc1	ENSDARG00000071414	ENSDARG00000071414
0.0538444	0.00797957	2.87443	1.85957	0.109583	0.505126	ENSDARG00000099318	ENSDARG00000099318	ENSDARG00000099318
1.58e-13	0.00797529	1.66415	0.225973	1.02e-12	0.507194	ENSDARG00000102262	ENSDARG00000102262	ENSDARG00000102262
0.629076	0.00797495	24.9622	24.4592	0.851724	0.504123	tesk2	ENSDARG00000061450	ENSDARG00000061450
0.060278	0.007971	3.02572	2.0008	0.120928	0.505176	DNASE2B	ENSDARG00000077918	ENSDARG00000077918
2.46e-09	0.00796991	1.36157	0.221265	1.25e-08	0.505705	zgc:158868	ENSDARG00000069379	ENSDARG00000069379
0.369097	0.00796588	10.4387	11.9271	0.562835	0.494284	rps6kal	ENSDARG00000037574	ENSDARG00000037574
0.00210236	0.00795295	1.66415	0.67321	0.00582858	0.504984	Metazoa_SRP - ENSDARG00000114084	ENSDARG00000114084	ENSDARG00000114084
0.544396	0.0079518	22.5416	21.9547	0.764312	0.504969	armc1	ENSDARG00000013861	ENSDARG00000013861
0.786635	0.00794997	5.74887	5.58106	0.992565	0.501219	bet1l	ENSDARG00000032037	ENSDARG00000032037
0.703122	0.00794767	3.78215	3.5473	0.922481	0.501383	ENSDARG00000086512	ENSDARG00000086512	ENSDARG00000086512
0.402898	0.00794742	4.08472	3.51199	0.602651	0.503022	SLC5A3	ENSDARG00000077812	ENSDARG00000077812
0.808605	0.00794329	8.01815	8.42455	1	0.49868	nhej1	ENSDARG00000058893	ENSDARG00000058893
1.2311e-05	0.00793114	1.36157	0.341313	4.57026e-05	0.50511	pimr136	ENSDARG00000092331	ENSDARG00000092331
0.557796	0.00792938	6.65658	7.37236	0.778577	0.496997	cenpw	ENSDARG00000092136	ENSDARG00000092136
0.466345	0.00792723	1.81543	1.48295	0.678374	0.501729	ENSDARG00000116385	ENSDARG00000116385	ENSDARG00000116385
0.430414	0.00792386	2.26929	1.86192	0.63545	0.502092	slc9a5	ENSDARG00000078560	ENSDARG00000078560
2.1e-08	0.00792262	1.21029	0.197726	9.94e-08	0.505066	ENSDARG00000117266	ENSDARG00000117266	ENSDARG00000117266
0.985803	0.00790141	14.0696	14.3846	1	0.499877	tchp	ENSDARG00000035605	ENSDARG00000035605
0.248285	0.00789036	4.38729	3.58261	0.406844	0.504213	golt1ba	ENSDARG00000022795	ENSDARG00000022795
0.979063	0.00788185	4.23601	4.31702	1	0.499895	mvk	ENSDARG00000004130	ENSDARG00000004130
0.0176081	0.00787342	2.72315	1.57239	0.0408312	0.50582	ankrd16	ENSDARG00000003822	ENSDARG00000003822
0.605101	0.00787227	6.35401	5.95532	0.82809	0.502401	cmtr2	ENSDARG00000036345	ENSDARG00000036345
0.0738673	0.00785412	2.26929	1.44528	0.144648	0.504199	faah2a	ENSDARG00000008457	ENSDARG00000008457
0.857324	0.00783938	14.2209	14.8295	1	0.498743	rnf121	ENSDARG00000060282	ENSDARG00000060282
0.601136	0.00783627	6.95915	6.53909	0.823356	0.502536	ttc9c	ENSDARG00000007025	ENSDARG00000007025
0.37658	0.00783141	28.7443	27.2533	0.572021	0.507849	cog5	ENSDARG00000008235	ENSDARG00000008235
0.968633	0.00782041	3.32829	3.40136	1	0.49986	ENSDARG00000097719	ENSDARG00000097719	ENSDARG00000097719
0.891906	0.00781174	4.38729	4.54535	1	0.499445	sfxn4	ENSDARG00000069832	ENSDARG00000069832
0.755845	0.00780295	1.81543	1.67596	0.968444	0.500783	ENSDARG00000115870	ENSDARG00000115870	ENSDARG00000115870
0.633414	0.00779593	4.68986	4.35468	0.856776	0.501909	zgc:162944	ENSDARG00000069846	ENSDARG00000069846
0.0948103	0.00779419	43.2678	38.5966	0.17928	0.51658	ccnd1	ENSDARG00000101637	ENSDARG00000101637
0.648671	0.00777948	9.83359	10.6207	0.872298	0.497244	pign	ENSDARG00000077532	ENSDARG00000077532
0.00862635	0.00777733	3.02572	1.69715	0.0212812	0.506688	ENSDARG00000019585	ENSDARG00000019585	ENSDARG00000019585
0.654483	0.00776911	10.8926	10.5595	0.876381	0.502702	aspscr1	ENSDARG00000105321	ENSDARG00000105321
0.0753935	0.00776229	1.36157	0.75795	0.147255	0.503041	vhll	ENSDARG00000078613	ENSDARG00000078613
0.951873	0.00775968	7.26172	7.32058	1	0.500308	il13ra1	ENSDARG00000080020	ENSDARG00000080020
0.412848	0.00775892	32.829	31.0995	0.614574	0.507603	SEC14L1	ENSDARG00000101792	ENSDARG00000101792
0.580783	0.00775487	5.44629	5.01377	0.802305	0.502364	lurap1	ENSDARG00000115301	ENSDARG00000115301
0.632661	0.00774798	3.32829	3.73797	0.855972	0.498224	ENSDARG00000101320	ENSDARG00000101320	ENSDARG00000101320
0.754298	0.00774646	5.59758	5.97886	0.967071	0.498545	lto1	ENSDARG00000104287	ENSDARG00000104287
0.873184	0.00774495	2.57186	2.50218	1	0.500489	pdf	ENSDARG00000013950	ENSDARG00000013950
0.791649	0.00774198	8.47201	8.95417	0.998194	0.49852	ENSDARG00000098390	ENSDARG00000098390	ENSDARG00000098390
0.712305	0.00771862	4.23601	4.01102	0.92921	0.501419	slc25a28	ENSDARG00000052994	ENSDARG00000052994
0.831108	0.0077178	10.59	10.5124	1	0.501285	rnf185	ENSDARG00000032997	ENSDARG00000032997
0.304734	0.00771155	13.6157	12.2802	0.482565	0.506626	rac2	ENSDARG00000038010	ENSDARG00000038010
0.445895	0.00769689	6.65658	7.58656	0.65406	0.496044	hdhd2	ENSDARG00000024728	ENSDARG00000024728
0.947206	0.00768541	8.77458	8.87178	1	0.50037	pgm2l1	ENSDARG00000014704	ENSDARG00000014704
0.0585623	0.00768328	1.059	0.522562	0.117937	0.502694	ENSDARG00000102212	ENSDARG00000102212	ENSDARG00000102212
0.941979	0.00768225	14.0696	14.2739	1	0.500501	atf1	ENSDARG00000044301	ENSDARG00000044301
0.631673	0.00768058	5.90015	6.49201	0.854849	0.497685	acaa1	ENSDARG00000004687	ENSDARG00000004687
4.21e-12	0.00767507	0.605144	0.0353082	2.53e-11	0.50285	ENSDARG00000102839	ENSDARG00000102839	ENSDARG00000102839
0.0737768	0.00767385	1.81543	1.0922	0.144514	0.50366	ENSDARG00000097237	ENSDARG00000097237	ENSDARG00000097237
9.1e-40	0.00766517	0.75643	0.00941553	1.35e-38	0.503735	zgc:195077	ENSDARG00000070852	ENSDARG00000070852
0.960058	0.00766202	14.9773	15.3473	1	0.499645	taf1b	ENSDARG00000028937	ENSDARG00000028937
0.795395	0.007662	3.93343	4.19697	1	0.498981	chchd4b	ENSDARG00000040707	ENSDARG00000040707
0.269807	0.00766199	6.35401	7.67837	0.435916	0.494243	otud4	ENSDARG00000077810	ENSDARG00000077810
0.658422	0.00765509	11.1952	11.9789	0.880893	0.49718	nop16	ENSDARG00000044402	ENSDARG00000044402
0.509577	0.00765066	1.51286	1.23814	0.725641	0.501432	galm	ENSDARG00000057630	ENSDARG00000057630
0.692723	0.00763073	11.0439	11.8212	0.911825	0.497494	pnkd	ENSDARG00000071032	ENSDARG00000071032
0.0055053	0.00762874	1.059	0.381329	0.014136	0.503398	ENSDARG00000075785	ENSDARG00000075785	ENSDARG00000075785
2.09e-25	0.00762419	0.75643	0.0211849	2.17e-24	0.503677	si:dkey-51d8.3	ENSDARG00000087597	ENSDARG00000087597
0.611212	0.00762087	13.6157	13.1888	0.834135	0.503383	cpne3	ENSDARG00000104177	ENSDARG00000104177
0.844418	0.00760668	2.72315	2.62693	1	0.500615	ENSDARG00000107283	ENSDARG00000107283	ENSDARG00000107283
0.149641	0.00759849	1.51286	0.965092	0.265599	0.502773	ENSDARG00000094085	ENSDARG00000094085	ENSDARG00000094085
5.34e-26	0.00759741	1.059	0.0447238	5.64e-25	0.505072	ENSDARG00000092070	ENSDARG00000092070	ENSDARG00000092070
0.741721	0.00759289	9.6823	9.48379	0.953616	0.501896	nfu1	ENSDARG00000068125	ENSDARG00000068125
0.00221322	0.00759178	3.63086	1.96549	0.00611866	0.508378	dus4l	ENSDARG00000006567	ENSDARG00000006567
0.969292	0.00758016	11.4977	11.8071	1	0.499756	wdr44	ENSDARG00000060249	ENSDARG00000060249
0.826621	0.00756795	1.96672	1.86663	1	0.500581	ENSDARG00000117348	ENSDARG00000117348	ENSDARG00000117348
0.946702	0.00756619	6.05144	6.07537	1	0.500313	wdr4	ENSDARG00000090581	ENSDARG00000090581
0.444541	0.00755488	3.78215	3.26484	0.652426	0.502667	ENSDARG00000094815	ENSDARG00000094815	ENSDARG00000094815
0.574269	0.00755433	3.47958	3.13773	0.796147	0.501921	mmab	ENSDARG00000068344	ENSDARG00000068344
2e-18	0.00754753	1.059	0.0682626	1.64e-17	0.504956	ENSDARG00000103838	ENSDARG00000103838	ENSDARG00000103838
0.966719	0.00754699	2.42057	2.47158	1	0.499873	ENSDARG00000109760	ENSDARG00000109760	ENSDARG00000109760
0.794722	0.0075464	12.1029	12.7157	1	0.498296	rgp1	ENSDARG00000006545	ENSDARG00000006545
0.000559511	0.00753623	1.66415	0.604948	0.00169827	0.505313	ENSDARG00000093449	ENSDARG00000093449	ENSDARG00000093449
0.950255	0.00753294	17.2466	17.5058	1	0.500467	ENSDARG00000091847	ENSDARG00000091847	ENSDARG00000091847
0.460067	0.00753269	5.14372	5.91531	0.670779	0.496585	ENSDARG00000117652	ENSDARG00000117652	ENSDARG00000117652
0.560701	0.00752993	24.5083	23.8284	0.781301	0.504919	STK39	ENSDARG00000087203	ENSDARG00000087203
0.538095	0.00752789	1.81543	2.19382	0.757625	0.498235	ENSDARG00000102618	ENSDARG00000102618	ENSDARG00000102618
0.662381	0.00752476	6.05144	5.71994	0.885452	0.501989	ENSDARG00000103106	ENSDARG00000103106	ENSDARG00000103106
2.32e-21	0.00751527	1.36157	0.0965092	2.11e-20	0.506328	ENSDARG00000053928	ENSDARG00000053928	ENSDARG00000053928
0.509942	0.00748739	0.907716	0.696749	0.726033	0.501077	ENSDARG00000113496	ENSDARG00000113496	ENSDARG00000113496
0.178448	0.00747407	1.059	0.640256	0.308644	0.502114	zgc:113425	ENSDARG00000026616	ENSDARG00000026616
0.257828	0.00746508	1.81543	1.31817	0.419753	0.502537	ENSDARG00000088301	ENSDARG00000088301	ENSDARG00000088301
0.000159707	0.00746126	1.66415	0.550809	0.000521901	0.50556	ENSDARG00000002295	ENSDARG00000002295	ENSDARG00000002295
0.316585	0.00745973	0.907716	0.604948	0.49796	0.501528	ACKR4	ENSDARG00000078729	ENSDARG00000078729
0.504022	0.00745006	2.87443	2.49041	0.720158	0.502043	ENSDARG00000116939	ENSDARG00000116939	ENSDARG00000116939
0.826381	0.00744816	1.66415	1.79366	1	0.49943	si:dkey-193c22.1	ENSDARG00000093687	ENSDARG00000093687
0.00107845	0.00744543	1.21029	0.395452	0.00313752	0.504084	trim35-24	ENSDARG00000099684	ENSDARG00000099684
0.466559	0.0074413	58.2451	54.0616	0.678374	0.507831	becn1	ENSDARG00000079128	ENSDARG00000079128
0.59767	0.0074335	6.80787	6.40727	0.819299	0.502536	cdkn2aipnl	ENSDARG00000053395	ENSDARG00000053395
0.506452	0.00743058	25.1135	24.1414	0.723058	0.505644	ENSDARG00000077721	ENSDARG00000077721	ENSDARG00000077721
0.104244	0.00742627	0.907716	0.470777	0.194671	0.502195	slc22a13b	ENSDARG00000059166	ENSDARG00000059166
0.641056	0.00741798	2.57186	2.31622	0.863558	0.501376	nadsyn1 - ENSDARG00000117533	ENSDARG00000117533	ENSDARG00000117533
0.152906	0.00741222	3.47958	2.60575	0.27042	0.504474	ENSDARG00000075825	ENSDARG00000075825	ENSDARG00000075825
0.797991	0.00740459	2.42057	2.29504	1	0.500752	SHISA2	ENSDARG00000088232	ENSDARG00000088232
0.483118	0.00740328	1.51286	1.21931	0.696934	0.501511	ENSDARG00000117360	ENSDARG00000117360	ENSDARG00000117360
0.770517	0.00738554	9.07716	9.57324	0.980618	0.498316	cisd2	ENSDARG00000052703	ENSDARG00000052703
0.497137	0.00737351	5.59758	5.06791	0.712606	0.502922	DNAH11	ENSDARG00000094282	ENSDARG00000094282
0.000492737	0.00737082	2.72315	1.21696	0.0015077	0.507558	CALHM5	ENSDARG00000012726	ENSDARG00000012726
0.000121825	0.0073685	0.605144	0.103571	0.000404055	0.50251	ENSDARG00000104013	ENSDARG00000104013	ENSDARG00000104013
2.24e-15	0.00736625	1.66415	0.20008	1.59e-14	0.50732	ENSDARG00000117736	ENSDARG00000117736	ENSDARG00000117736
0.801687	0.00735417	1.36157	1.26168	1	0.50055	slc5a11	ENSDARG00000019932	ENSDARG00000019932
0.436193	0.00734787	1.51286	1.19106	0.642175	0.501659	ENSDARG00000103815	ENSDARG00000103815	ENSDARG00000103815
0.0545857	0.00732772	1.51286	0.828567	0.110952	0.503436	ENSDARG00000089320	ENSDARG00000089320	ENSDARG00000089320
0.664097	0.00731756	4.38729	4.08634	0.885742	0.501686	coq7	ENSDARG00000062594	ENSDARG00000062594
0.893166	0.00729091	2.57186	2.68813	1	0.499574	mettl21a	ENSDARG00000012051	ENSDARG00000012051
0.811926	0.00728063	3.02572	3.22482	1	0.499176	ENSDARG00000103689	ENSDARG00000103689	ENSDARG00000103689
0.684788	0.00726525	4.08472	3.82506	0.904705	0.501527	ttc39c	ENSDARG00000102308	ENSDARG00000102308
0.731214	0.00726521	1.51286	1.70186	0.94628	0.49913	m1ap	ENSDARG00000099485	ENSDARG00000099485
0.160042	0.00724028	3.32829	2.49041	0.28113	0.504302	nanp	ENSDARG00000075143	ENSDARG00000075143
2.01e-15	0.00723709	1.36157	0.136525	1.43e-14	0.506128	ENSDARG00000086445	ENSDARG00000086445	ENSDARG00000086445
0.994874	0.00722782	7.71558	7.8502	1	0.499966	katnbl1	ENSDARG00000042522	ENSDARG00000042522
0.369954	0.00721794	1.66415	1.27816	0.563904	0.501978	ENSDARG00000053311	ENSDARG00000053311	ENSDARG00000053311
0.209841	0.00721417	1.36157	0.901537	0.353281	0.502332	zgc:113276	ENSDARG00000056650	ENSDARG00000056650
0.931281	0.00721156	1.66415	1.63124	1	0.500214	socs1a	ENSDARG00000038095	ENSDARG00000038095
0.944063	0.007202	2.87443	2.86232	1	0.500229	zgc:101562	ENSDARG00000040179	ENSDARG00000040179
0.672169	0.0071968	1.51286	1.3323	0.893368	0.500952	ENSDARG00000098776	ENSDARG00000098776	ENSDARG00000098776
0.475512	0.00717822	1.66415	1.35113	0.688503	0.501617	pip4p1b	ENSDARG00000026387	ENSDARG00000026387
0.813586	0.00717719	2.87443	2.75169	1	0.500756	hsdl1	ENSDARG00000041736	ENSDARG00000041736
0.200251	0.00716541	1.66415	1.13693	0.340131	0.502671	ENSDARG00000112043	ENSDARG00000112043	ENSDARG00000112043
0.163027	0.00716459	1.059	0.628487	0.285664	0.502172	ENSDARG00000101595	ENSDARG00000101595	ENSDARG00000101595
0.0207106	0.00716293	2.57186	1.47824	0.047138	0.505502	ENSDARG00000040200	ENSDARG00000040200	ENSDARG00000040200
0.861919	0.00716237	13.767	14.3469	1	0.498801	afg1la	ENSDARG00000011466	ENSDARG00000011466
0.0294147	0.00715589	0.75643	0.291881	0.064437	0.502331	ENSDARG00000089079	ENSDARG00000089079	ENSDARG00000089079
0.550139	0.00715499	2.26929	1.96314	0.769749	0.501627	zbtb37	ENSDARG00000042689	ENSDARG00000042689
0.00247717	0.0071494	0.75643	0.207142	0.00679065	0.502751	acp5b	ENSDARG00000101456	ENSDARG00000101456
0.607689	0.0071385	4.53858	4.18285	0.829815	0.502016	PDZD8	ENSDARG00000088699	ENSDARG00000088699
0.448005	0.0071384	13.0106	14.3963	0.656101	0.494762	ENSDARG00000025949	ENSDARG00000025949	ENSDARG00000025949
0.627218	0.00713238	1.059	0.88506	0.851549	0.500893	ADM	ENSDARG00000069027	ENSDARG00000069027
0.68458	0.00711958	2.42057	2.70226	0.904516	0.49871	ENSDARG00000098281	ENSDARG00000098281	ENSDARG00000098281
0.080534	0.00711615	2.42057	1.57475	0.156077	0.504282	ebpl	ENSDARG00000036636	ENSDARG00000036636
0.605129	0.00711137	2.57186	2.94706	0.828093	0.498288	ENSDARG00000096409	ENSDARG00000096409	ENSDARG00000096409
0.582278	0.00710718	3.63086	4.10988	0.803961	0.497861	cyb5r1	ENSDARG00000018966	ENSDARG00000018966
0.896451	0.00708004	7.11044	7.37236	1	0.499333	dhrs1	ENSDARG00000054300	ENSDARG00000054300
0.990686	0.00707517	14.3722	14.7353	1	0.499919	ZDHHC20	ENSDARG00000058178	ENSDARG00000058178
0.260898	0.00707485	4.38729	3.59203	0.423754	0.504108	si:ch211-214j8.12	ENSDARG00000092556	ENSDARG00000092556
0.817112	0.00706314	2.42057	2.30445	1	0.50068	ENSDARG00000098889	ENSDARG00000098889	ENSDARG00000098889
0.879787	0.00705242	1.66415	1.60299	1	0.500372	ENSDARG00000094606	ENSDARG00000094606	ENSDARG00000094606
0.34345	0.00704892	2.26929	1.78895	0.531864	0.502466	THEM6	ENSDARG00000103914	ENSDARG00000103914
0.413554	0.00704488	1.66415	1.30876	0.614998	0.501825	ENSDARG00000102292	ENSDARG00000102292	ENSDARG00000102292
0.639789	0.00703306	21.18	20.7636	0.863157	0.503754	elocb	ENSDARG00000045359	ENSDARG00000045359
0.225316	0.00702959	3.63086	2.86232	0.375199	0.503971	ccdc127b	ENSDARG00000008946	ENSDARG00000008946
0.39297	0.00701676	2.42057	1.96314	0.590954	0.502327	ENSDARG00000097513	ENSDARG00000097513	ENSDARG00000097513
0.0121744	0.00700522	1.66415	0.790905	0.0291707	0.504389	ENSDARG00000096556	ENSDARG00000096556	ENSDARG00000096556
0.000161442	0.00700388	0.907716	0.211849	0.000527066	0.503484	ENSDARG00000087756	ENSDARG00000087756	ENSDARG00000087756
0.627193	0.00699543	2.42057	2.16322	0.851549	0.501386	ENSDARG00000113301	ENSDARG00000113301	ENSDARG00000113301
0.511032	0.00698341	19.3646	18.7251	0.727521	0.505062	ctsd	ENSDARG00000057698	ENSDARG00000057698
6e-11	0.00697085	1.059	0.120048	3.36e-10	0.504699	zgc:158417	ENSDARG00000101671	ENSDARG00000101671
0.00264241	0.00697016	1.36157	0.513146	0.00720688	0.504263	ENSDARG00000100909	ENSDARG00000100909	ENSDARG00000100909
0.216444	0.0069634	1.36157	0.906245	0.362784	0.502304	adora2aa	ENSDARG00000033706	ENSDARG00000033706
0.357188	0.00693761	1.21029	0.877998	0.549001	0.501688	ENSDARG00000094308	ENSDARG00000094308	ENSDARG00000094308
0.796545	0.0069348	3.47958	3.33781	1	0.500908	ENSDARG00000090181	ENSDARG00000090181	ENSDARG00000090181
0.902714	0.00693406	2.72315	2.84114	1	0.499602	ENSDARG00000090814	ENSDARG00000090814	ENSDARG00000090814
0.935417	0.00693206	6.5053	6.52261	1	0.500392	trmt5	ENSDARG00000069278	ENSDARG00000069278
0.400899	0.00693044	13.0106	14.4952	0.600518	0.494184	tert	ENSDARG00000042637	ENSDARG00000042637
0.611993	0.0069287	11.3464	12.2449	0.835096	0.496734	TOP3B	ENSDARG00000027586	ENSDARG00000027586
5.5e-46	0.0069248	1.059	0.0188311	9.24e-45	0.505201	ENSDARG00000101230	ENSDARG00000101230	ENSDARG00000101230
0.584594	0.00691766	4.23601	4.76426	0.806782	0.497719	rgcc	ENSDARG00000035810	ENSDARG00000035810
0.860744	0.00690395	16.944	17.0539	1	0.501301	fech	ENSDARG00000003462	ENSDARG00000003462
0.338128	0.00689983	2.118	1.65007	0.525166	0.502397	ENSDARG00000101960	ENSDARG00000101960	ENSDARG00000101960
1.23338e-06	0.00689539	1.51286	0.355436	5.04585e-06	0.505796	smkr1	ENSDARG00000107526	ENSDARG00000107526
0.360264	0.00688899	3.32829	2.77052	0.552527	0.502948	lyrm9	ENSDARG00000075528	ENSDARG00000075528
0.142274	0.00688814	0.907716	0.501377	0.254314	0.502044	si:ch211-240l19.5	ENSDARG00000039393	ENSDARG00000039393
0.846899	0.00688721	6.95915	6.88275	1	0.500959	eif1axa	ENSDARG00000029003	ENSDARG00000029003
1.61504e-06	0.00688238	1.059	0.197726	6.53489e-06	0.504313	ENSDARG00000100341	ENSDARG00000100341	ENSDARG00000100341
0.222895	0.00687944	4.53858	5.74112	0.371931	0.494448	zgc:175107	ENSDARG00000075417	ENSDARG00000075417
0.783153	0.006877	5.44629	5.79526	0.988516	0.498739	ndufa11	ENSDARG00000042777	ENSDARG00000042777
0.00567365	0.00686833	1.66415	0.734411	0.014535	0.504673	ENSDARG00000099432	ENSDARG00000099432	ENSDARG00000099432
0.870002	0.00685838	10.7413	11.1197	1	0.49899	rfc4	ENSDARG00000042458	ENSDARG00000042458
0.467969	0.00685571	10.4387	11.6235	0.679634	0.495432	utp15	ENSDARG00000002720	ENSDARG00000002720
0.00157929	0.00685528	1.059	0.334251	0.00447063	0.503633	MAP3K8	ENSDARG00000061710	ENSDARG00000061710
0.992366	0.00684316	1.059	1.07102	1	0.499981	ENSDARG00000117579	ENSDARG00000117579	ENSDARG00000117579
0.615751	0.00683868	2.57186	2.93529	0.839379	0.498341	ENSDARG00000092599	ENSDARG00000092599	ENSDARG00000092599
0.763422	0.00681322	2.72315	2.95883	0.972825	0.499001	ENSDARG00000087453	ENSDARG00000087453	ENSDARG00000087453
0.2629	0.0068095	1.21029	0.819151	0.426409	0.501985	ENSDARG00000104852	ENSDARG00000104852	ENSDARG00000104852
0.492072	0.00678986	5.14372	4.65363	0.707403	0.50284	chchd2	ENSDARG00000059304	ENSDARG00000059304
0.193285	0.0067764	1.36157	0.887414	0.330198	0.502401	ENSDARG00000113141	ENSDARG00000113141	ENSDARG00000113141
0.826429	0.00676298	19.3646	20.1022	1	0.498264	tbck	ENSDARG00000013667	ENSDARG00000013667
0.624324	0.00676074	3.63086	4.05103	0.84808	0.498109	ENSDARG00000109678	ENSDARG00000109678	ENSDARG00000109678
0.640395	0.00674204	8.92587	8.55166	0.863157	0.502565	spg21	ENSDARG00000007760	ENSDARG00000007760
0.650131	0.00673242	22.3903	21.8864	0.873683	0.503714	nbn	ENSDARG00000040303	ENSDARG00000040303
0.649613	0.00673129	1.96672	1.74658	0.873131	0.501168	ENSDARG00000097767	ENSDARG00000097767	ENSDARG00000097767
0.952632	0.00672242	2.57186	2.55632	1	0.500184	hoxc12a	ENSDARG00000070352	ENSDARG00000070352
0.00284274	0.00672215	1.66415	0.689688	0.00770705	0.504892	ENSDARG00000115613	ENSDARG00000115613	ENSDARG00000115613
0.70409	0.00671957	10.7413	10.3665	0.923527	0.502274	zgc:173709	ENSDARG00000090160	ENSDARG00000090160
0.485083	0.00669021	11.3464	12.5697	0.699366	0.495453	clic1	ENSDARG00000103340	ENSDARG00000103340
0.584163	0.00668852	24.8109	24.1532	0.806324	0.50465	ENSDARG00000016212	ENSDARG00000016212	ENSDARG00000016212
0.756026	0.00667472	5.44629	5.78349	0.968599	0.498578	ENSDARG00000110812	ENSDARG00000110812	ENSDARG00000110812
0.54342	0.00667188	6.5053	7.24054	0.763008	0.496913	pold2	ENSDARG00000095046	ENSDARG00000095046
0.540607	0.00667176	1.21029	0.979215	0.760323	0.501183	ENSDARG00000117575	ENSDARG00000117575	ENSDARG00000117575
0.578801	0.00666745	12.2542	13.2288	0.800248	0.496303	rad51b	ENSDARG00000037046	ENSDARG00000037046
0.412233	0.00666705	7.41301	6.7015	0.614045	0.504025	zgc:136864	ENSDARG00000059816	ENSDARG00000059816
0.0336942	0.00666514	1.059	0.480192	0.0727194	0.502904	ENSDARG00000092084	ENSDARG00000092084	ENSDARG00000092084
0.872343	0.0066458	6.5053	6.758	1	0.499209	josd2	ENSDARG00000057626	ENSDARG00000057626
0.551974	0.00663939	1.21029	0.986277	0.771952	0.501154	lhcgr	ENSDARG00000026081	ENSDARG00000026081
0.239134	0.00661978	8.32073	9.87925	0.394133	0.493111	rwdd2b	ENSDARG00000055426	ENSDARG00000055426
0.0239767	0.00661273	0.605144	0.202434	0.0537295	0.502019	ENSDARG00000104893	ENSDARG00000104893	ENSDARG00000104893
0.13756	0.00661064	47.3525	42.0804	0.247016	0.51509	ap1b1	ENSDARG00000020621	ENSDARG00000020621
0.0254502	0.00660968	1.81543	0.960384	0.0566451	0.5043	ENSDARG00000097270	ENSDARG00000097270	ENSDARG00000097270
0.332675	0.0066054	30.4085	28.5455	0.518902	0.508739	usp5	ENSDARG00000014517	ENSDARG00000014517
0.0111448	0.0065969	1.81543	0.877998	0.0269143	0.504678	SPDEF	ENSDARG00000029930	ENSDARG00000029930
0.29686	0.0065852	6.65658	7.91846	0.472234	0.494479	itgb1bp1	ENSDARG00000007169	ENSDARG00000007169
0.549155	0.00657845	10.4387	9.8816	0.769124	0.503511	entpd6	ENSDARG00000008757	ENSDARG00000008757
0.752528	0.00657659	2.87443	3.12831	0.965274	0.498925	timm8b	ENSDARG00000055708	ENSDARG00000055708
1.1e-10	0.00657558	0.907716	0.0918014	6.05e-10	0.504082	spata45	ENSDARG00000095457	ENSDARG00000095457
0.29332	0.006572	30.5598	28.6609	0.467381	0.509493	atp6v1h	ENSDARG00000006370	ENSDARG00000006370
0.0333277	0.00655586	1.21029	0.576701	0.0720335	0.503185	cyp2aa4	ENSDARG00000098803	ENSDARG00000098803
0.892631	0.00655043	12.2542	12.2849	1	0.500871	mios	ENSDARG00000102587	ENSDARG00000102587
0.877401	0.00654763	21.0287	21.5239	1	0.498745	CYTH3 - ENSDARG00000007807	ENSDARG00000007807	ENSDARG00000007807
0.244645	0.006542	1.96672	1.43351	0.40171	0.502718	ENSDARG00000097040	ENSDARG00000097040	ENSDARG00000097040
0.601057	0.00653432	1.96672	1.71363	0.823286	0.501332	SLC16A5 - ENSDARG00000030472	ENSDARG00000030472	ENSDARG00000030472
0.00329493	0.0065292	1.059	0.360144	0.00883867	0.503501	pimr201	ENSDARG00000092561	ENSDARG00000092561
0.0169126	0.00652859	2.118	1.12751	0.039371	0.504976	bokb	ENSDARG00000008807	ENSDARG00000008807
0.726787	0.00650789	1.36157	1.54415	0.941413	0.499156	slc25a34	ENSDARG00000087401	ENSDARG00000087401
0.54764	0.00650422	3.177	2.80818	0.768037	0.501949	ENSDARG00000103245	ENSDARG00000103245	ENSDARG00000103245
0.696701	0.00650101	4.38729	4.13577	0.915644	0.501522	sdhaf4	ENSDARG00000039390	ENSDARG00000039390
0.324726	0.00648786	1.66415	1.24285	0.508818	0.502144	grtp1b	ENSDARG00000030269	ENSDARG00000030269
0.921972	0.00647803	4.68986	4.83488	1	0.499588	hbegfb	ENSDARG00000031246	ENSDARG00000031246
0.0731252	0.00645672	1.21029	0.647318	0.143333	0.502835	ENSDARG00000114158	ENSDARG00000114158	ENSDARG00000114158
0.954107	0.00644737	8.01815	8.20564	1	0.49969	rbm14a	ENSDARG00000012723	ENSDARG00000012723
0.439863	0.00644631	2.87443	2.42685	0.64708	0.502333	ENSDARG00000096217	ENSDARG00000096217	ENSDARG00000096217
0.0112912	0.00643988	0.75643	0.251865	0.0272337	0.502527	ENSDARG00000094119	ENSDARG00000094119	ENSDARG00000094119
0.837117	0.00643673	4.84115	4.7266	1	0.500856	ENSDARG00000102848	ENSDARG00000102848	ENSDARG00000102848
3.66088e-06	0.00643626	0.75643	0.11534	1.43626e-05	0.503208	pld6	ENSDARG00000059951	ENSDARG00000059951
0.787392	0.00641133	14.9773	14.886	0.993366	0.50189	vps28	ENSDARG00000103203	ENSDARG00000103203
0.523257	0.00640814	1.059	0.835628	0.741581	0.501141	ENSDARG00000078234	ENSDARG00000078234	ENSDARG00000078234
0.944216	0.00640774	1.36157	1.40527	1	0.499839	CENPV	ENSDARG00000092285	ENSDARG00000092285
0.0564328	0.00640576	1.51286	0.833274	0.114207	0.50342	TBX19	ENSDARG00000079187	ENSDARG00000079187
0.877089	0.00639658	5.44629	5.6658	1	0.499299	rtn4ip1	ENSDARG00000031366	ENSDARG00000031366
0.00585816	0.00639559	0.75643	0.230681	0.0149629	0.502636	ENSDARG00000095601	ENSDARG00000095601	ENSDARG00000095601
4.77e-64	0.00638594	1.96672	0.0541393	1.04e-62	0.509562	mhc1lga	ENSDARG00000051713	ENSDARG00000051713
0.00178568	0.00638454	8.01815	5.22327	0.00500953	0.513681	tmod4	ENSDARG00000020890	ENSDARG00000020890
0.39507	0.00638248	3.93343	4.69835	0.593701	0.496476	pop4	ENSDARG00000101472	ENSDARG00000101472
0.926956	0.00637275	23.298	23.8754	1	0.499225	usp1	ENSDARG00000056414	ENSDARG00000056414
1.60679e-05	0.00637249	0.907716	0.176541	5.89161e-05	0.50366	xkr9	ENSDARG00000026500	ENSDARG00000026500
0.865279	0.00637244	14.9773	15.545	1	0.49879	pelo	ENSDARG00000055477	ENSDARG00000055477
0.18754	0.0063686	2.87443	2.13733	0.321836	0.503745	ENSDARG00000103346	ENSDARG00000103346	ENSDARG00000103346
0.648473	0.00636354	21.3313	20.9025	0.87214	0.503667	crnkl1	ENSDARG00000007901	ENSDARG00000007901
0.106309	0.00633522	2.118	1.38173	0.197937	0.50371	HUS1B	ENSDARG00000101611	ENSDARG00000101611
0.886041	0.00633186	10.8926	10.8891	1	0.500877	gnl1	ENSDARG00000061789	ENSDARG00000061789
0.0294563	0.00631918	1.51286	0.767366	0.064515	0.503751	ENSDARG00000100240	ENSDARG00000100240	ENSDARG00000100240
3.23e-20	0.00631029	1.059	0.061201	2.82e-19	0.504991	ENSDARG00000117619	ENSDARG00000117619	ENSDARG00000117619
0.0256854	0.00630628	1.36157	0.654379	0.0571098	0.503554	ENSDARG00000093964	ENSDARG00000093964	ENSDARG00000093964
0.734436	0.00630403	20.7262	21.7334	0.949845	0.497231	ppp4cb	ENSDARG00000076439	ENSDARG00000076439
0.0477101	0.00630234	1.81543	1.031	0.0986039	0.503942	ENSDARG00000098876	ENSDARG00000098876	ENSDARG00000098876
0.363543	0.00629738	6.80787	7.88786	0.556233	0.495199	cep70	ENSDARG00000076965	ENSDARG00000076965
0.0650227	0.00629465	0.605144	0.244804	0.129298	0.501807	foxp3a	ENSDARG00000055750	ENSDARG00000055750
0.676318	0.0062799	3.93343	3.65323	0.898075	0.501536	zgc:194627	ENSDARG00000102594	ENSDARG00000102594
3.77362e-05	0.00627153	0.907716	0.188311	0.000132697	0.503602	ENSDARG00000104897	ENSDARG00000104897	ENSDARG00000104897
0.500306	0.00626634	6.35401	7.15345	0.716738	0.496595	smyd5	ENSDARG00000071669	ENSDARG00000071669
0.275634	0.00625843	1.66415	1.20519	0.443459	0.502338	ENSDARG00000104636	ENSDARG00000104636	ENSDARG00000104636
0.386201	0.00625203	34.7958	32.9426	0.583798	0.508197	map2k4a	ENSDARG00000063583	ENSDARG00000063583
0.595878	0.00625049	6.20272	6.84744	0.818097	0.497374	jade1	ENSDARG00000033707	ENSDARG00000033707
0.00242157	0.00624853	0.907716	0.275404	0.00664889	0.503169	ENSDARG00000096011	ENSDARG00000096011	ENSDARG00000096011
0.845403	0.00624278	4.99244	4.8796	1	0.500824	gemin8	ENSDARG00000053496	ENSDARG00000053496
0.00357288	0.00623553	0.75643	0.216557	0.00952457	0.502705	ENSDARG00000102247	ENSDARG00000102247	ENSDARG00000102247
0.981245	0.00622336	18.9107	19.4219	1	0.499816	ndufs8a	ENSDARG00000051986	ENSDARG00000051986
0.571657	0.00622309	1.36157	1.13222	0.793	0.501175	fbxo43	ENSDARG00000104186	ENSDARG00000104186
0.0209162	0.00622212	1.51286	0.736765	0.0475348	0.503902	ENSDARG00000112376	ENSDARG00000112376	ENSDARG00000112376
0.260318	0.00621803	9.98487	11.6682	0.422981	0.492906	aasdhppt	ENSDARG00000037501	ENSDARG00000037501
0.29092	0.00621738	0.75643	0.47313	0.464307	0.501427	slc6a19b	ENSDARG00000056719	ENSDARG00000056719
0.93833	0.00621301	7.26172	7.43592	1	0.499602	mif	ENSDARG00000071336	ENSDARG00000071336
0.629487	0.00620237	8.01815	8.70701	0.852173	0.497332	dhodh	ENSDARG00000051889	ENSDARG00000051889
0.9187	0.00619767	3.177	3.29544	1	0.499643	dbr1	ENSDARG00000056923	ENSDARG00000056923
0.514202	0.00619676	0.605144	0.437822	0.731489	0.500847	apnl	ENSDARG00000090900	ENSDARG00000090900
0.862869	0.00619647	2.42057	2.33976	1	0.500512	nudcd2	ENSDARG00000078059	ENSDARG00000078059
7.1e-34	0.00619273	0.907716	0.0211849	9.17e-33	0.504433	ENSDARG00000099643	ENSDARG00000099643	ENSDARG00000099643
0.000878383	0.00618851	0.453858	0.0776781	0.00259281	0.501883	ENSDARG00000096720	ENSDARG00000096720	ENSDARG00000096720
2.69e-09	0.00618629	1.059	0.141233	1.36e-08	0.504592	ENSDARG00000104800	ENSDARG00000104800	ENSDARG00000104800
0.358983	0.00618551	0.75643	0.503731	0.550991	0.501278	ENSDARG00000092020	ENSDARG00000092020	ENSDARG00000092020
0.00122249	0.00618193	1.36157	0.477838	0.00352379	0.504432	fbxo6.3	ENSDARG00000037645	ENSDARG00000037645
0.0032854	0.00617222	0.75643	0.214203	0.00881673	0.502715	npm2a	ENSDARG00000076391	ENSDARG00000076391
0.885266	0.00616759	10.7413	10.7784	1	0.500879	GID4	ENSDARG00000079482	ENSDARG00000079482
0.566881	0.00616624	3.02572	2.68343	0.78807	0.501816	mhc1zja	ENSDARG00000074765	ENSDARG00000074765
0.0004294	0.00614065	0.605144	0.117694	0.00132499	0.50244	si:dkey-37m8.11	ENSDARG00000040230	ENSDARG00000040230
0.0511906	0.00613162	0.605144	0.233034	0.10475	0.501865	ENSDARG00000078364	ENSDARG00000078364	ENSDARG00000078364
0.0911256	0.00613055	2.118	1.35819	0.173339	0.503849	faub	ENSDARG00000043663	ENSDARG00000043663
0.500609	0.00612645	3.32829	2.90234	0.717141	0.502219	ENSDARG00000110655	ENSDARG00000110655	ENSDARG00000110655
0.000170183	0.00611658	1.21029	0.338959	0.000553769	0.504366	btr20	ENSDARG00000102992	ENSDARG00000102992
0.0028375	0.00611379	0.907716	0.280112	0.00769476	0.503144	hoxb1b	ENSDARG00000054033	ENSDARG00000054033
0.799074	0.00610677	1.66415	1.55356	1	0.500617	uqcc3	ENSDARG00000093382	ENSDARG00000093382
0.379619	0.00610575	15.2799	17.0915	0.575749	0.493484	ITFG1	ENSDARG00000075584	ENSDARG00000075584
0.0793736	0.00608638	1.51286	0.875644	0.154048	0.503221	gyg2	ENSDARG00000033380	ENSDARG00000033380
0.578886	0.00608453	10.59	11.5105	0.800297	0.496522	zgc:63863	ENSDARG00000099753	ENSDARG00000099753
0.761975	0.00608433	3.177	3.0012	0.971286	0.501013	ifi35	ENSDARG00000075643	ENSDARG00000075643
0.0434754	0.00607485	1.51286	0.805028	0.0909267	0.50356	ENSDARG00000104966	ENSDARG00000104966	ENSDARG00000104966
0.551468	0.00606736	0.453858	0.322482	0.771344	0.500664	ENSDARG00000113005	ENSDARG00000113005	ENSDARG00000113005
0.298781	0.00605251	2.42057	1.88311	0.474871	0.502774	dtd2	ENSDARG00000036775	ENSDARG00000036775
0.363577	0.00604966	1.66415	1.2711	0.556245	0.502	ENSDARG00000088428	ENSDARG00000088428	ENSDARG00000088428
0.853309	0.00604948	4.08472	3.99219	1	0.50071	snx16	ENSDARG00000046072	ENSDARG00000046072
0.431342	0.00604328	6.80787	6.13186	0.636647	0.503705	per1a	ENSDARG00000056885	ENSDARG00000056885
0.844401	0.0060425	2.118	2.02434	1	0.500542	bida	ENSDARG00000069290	ENSDARG00000069290
0.744705	0.0060401	22.0877	23.1928	0.957037	0.497276	znf207a	ENSDARG00000015538	ENSDARG00000015538
0.0382603	0.00603328	1.059	0.489608	0.0812581	0.50286	EDNRB	ENSDARG00000053498	ENSDARG00000053498
0.86919	0.00603173	16.944	17.0704	1	0.501221	rap2b	ENSDARG00000103032	ENSDARG00000103032
0.0229901	0.00603086	2.118	1.16046	0.0517647	0.504802	col28a1b	ENSDARG00000087087	ENSDARG00000087087
0.649359	0.00602668	3.32829	3.04828	0.872899	0.501533	tma16	ENSDARG00000008068	ENSDARG00000008068
4.49e-33	0.00602543	0.605144	0.00706165	5.69e-32	0.502991	ENSDARG00000113704	ENSDARG00000113704	ENSDARG00000113704
0.852779	0.00602279	6.65658	6.9722	1	0.499073	prdx3	ENSDARG00000032102	ENSDARG00000032102
0.908465	0.00601922	6.80787	7.04517	1	0.499423	smpd1	ENSDARG00000076121	ENSDARG00000076121
0.874426	0.00601009	9.37973	9.33079	1	0.500902	ssr3	ENSDARG00000014165	ENSDARG00000014165
0.996399	0.00600546	16.6415	16.988	1	0.499967	ankle2	ENSDARG00000035607	ENSDARG00000035607
0.412379	0.00600239	3.47958	2.95883	0.614206	0.502726	ENSDARG00000094286	ENSDARG00000094286	ENSDARG00000094286
0.00358652	0.00599034	0.75643	0.216557	0.00955699	0.502703	zgc:163083	ENSDARG00000099873	ENSDARG00000099873
0.310674	0.0059865	2.118	1.62183	0.490348	0.502516	drd4-rs	ENSDARG00000001912	ENSDARG00000001912
0.424461	0.00597141	1.059	0.786197	0.628088	0.501386	ENSDARG00000114741	ENSDARG00000114741	ENSDARG00000114741
0.558897	0.00596529	12.2542	13.3842	0.779087	0.496088	dcaf13	ENSDARG00000002267	ENSDARG00000002267
7.65e-11	0.00596078	1.21029	0.155356	4.26e-10	0.505277	ENSDARG00000094060	ENSDARG00000094060	ENSDARG00000094060
0.195499	0.00595784	1.81543	1.24991	0.333309	0.502828	ENSDARG00000098011	ENSDARG00000098011	ENSDARG00000098011
0.246346	0.00594698	10.2874	9.0648	0.404155	0.506539	fbxo8	ENSDARG00000007477	ENSDARG00000007477
0.519554	0.00594677	3.177	2.78229	0.737233	0.502078	ENSDARG00000092152	ENSDARG00000092152	ENSDARG00000092152
0.463414	0.00594527	3.177	2.73286	0.674554	0.502346	ENSDARG00000113284	ENSDARG00000113284	ENSDARG00000113284
0.30047	0.00594195	1.21029	0.84269	0.47688	0.501861	ENSDARG00000117817	ENSDARG00000117817	ENSDARG00000117817
0.527533	0.00593216	2.87443	2.50689	0.745659	0.501938	ENSDARG00000093430	ENSDARG00000093430	ENSDARG00000093430
0.386516	0.00593206	6.5053	7.52536	0.584112	0.495523	ENSDARG00000094667	ENSDARG00000094667	ENSDARG00000094667
0.00622125	0.00592535	1.36157	0.55787	0.0158034	0.504037	ENSDARG00000103208	ENSDARG00000103208	ENSDARG00000103208
0.709193	0.00592436	3.63086	3.95452	0.925757	0.498576	si:dkeyp-55f12.3	ENSDARG00000042345	ENSDARG00000042345
1.06812e-05	0.00592225	0.75643	0.124756	3.98843e-05	0.503162	ENSDARG00000089088	ENSDARG00000089088	ENSDARG00000089088
0.23964	0.00591074	8.77458	10.423	0.394827	0.492952	deaf1	ENSDARG00000088844	ENSDARG00000088844
0.964496	0.00590804	2.42057	2.47393	1	0.499864	cox19	ENSDARG00000063882	ENSDARG00000063882
0.224918	0.0059026	2.118	1.53473	0.374639	0.502932	lgals3bp.1	ENSDARG00000040528	ENSDARG00000040528
0.00696616	0.00590183	1.66415	0.746181	0.0175353	0.504594	tlr22	ENSDARG00000104045	ENSDARG00000104045
0.304533	0.00589166	1.96672	2.63399	0.482293	0.496783	KCNT1 - ENSDARG00000104868	ENSDARG00000104868	ENSDARG00000104868
0.414837	0.00588683	0.75643	0.52727	0.61668	0.501161	ENSDARG00000112541	ENSDARG00000112541	ENSDARG00000112541
0.974161	0.00588332	1.059	1.05219	1	0.500065	ENSDARG00000097853	ENSDARG00000097853	ENSDARG00000097853
0.965341	0.00587606	1.51286	1.50413	1	0.500104	ENSDARG00000098179	ENSDARG00000098179	ENSDARG00000098179
0.710816	0.00587531	12.2542	13.0005	0.927561	0.497549	parp16	ENSDARG00000018593	ENSDARG00000018593
0.943861	0.00586655	12.4054	12.7204	1	0.499539	CPD	ENSDARG00000055648	ENSDARG00000055648
0.544683	0.00586195	0.75643	0.579055	0.764649	0.500903	si:dkey-286j15.3	ENSDARG00000071036	ENSDARG00000071036
0.00225883	0.00585068	1.059	0.346021	0.0062347	0.50357	ENSDARG00000076255	ENSDARG00000076255	ENSDARG00000076255
4.03062e-05	0.00584941	1.51286	0.435468	0.000141459	0.505397	ENSDARG00000093371	ENSDARG00000093371	ENSDARG00000093371
0.0147221	0.00584256	1.36157	0.61201	0.0346579	0.503763	sult1st5	ENSDARG00000003475	ENSDARG00000003475
0.913637	0.00584229	5.14372	5.29859	1	0.499524	txndc17	ENSDARG00000058079	ENSDARG00000058079
0.00303641	0.00584219	0.453858	0.0918014	0.00819521	0.501812	ENSDARG00000104009	ENSDARG00000104009	ENSDARG00000104009
0.515943	0.00584147	23.4493	22.7503	0.73358	0.505398	ska2	ENSDARG00000114038	ENSDARG00000114038
0.250078	0.00584082	4.08472	5.17619	0.409205	0.495011	mrpl27	ENSDARG00000032985	ENSDARG00000032985
0.636774	0.00584054	5.29501	5.83998	0.860355	0.49783	ccs	ENSDARG00000092003	ENSDARG00000092003
0.98124	0.00583879	3.78215	3.84624	1	0.499911	si:ch211-51h9.7	ENSDARG00000074720	ENSDARG00000074720
0.529716	0.00583737	16.1876	17.5835	0.748257	0.495284	esf1	ENSDARG00000008740	ENSDARG00000008740
0.798636	0.00583189	11.649	12.219	1	0.498358	zcchc17	ENSDARG00000018936	ENSDARG00000018936
0.435869	0.0058306	7.5643	8.59167	0.641756	0.495718	kctd9b	ENSDARG00000010603	ENSDARG00000010603
0.386087	0.00582358	1.96672	1.55592	0.58368	0.502107	ENSDARG00000100540	ENSDARG00000100540	ENSDARG00000100540
0.362374	0.00582281	4.99244	5.9106	0.555161	0.495792	bnip4	ENSDARG00000022832	ENSDARG00000022832
0.922955	0.00582275	4.53858	4.50769	1	0.500393	gadd45bb	ENSDARG00000013576	ENSDARG00000013576
0.713536	0.0058227	7.5643	8.06676	0.93055	0.498039	ENSDARG00000095135	ENSDARG00000095135	ENSDARG00000095135
0.0198372	0.00581756	0.907716	0.35779	0.0453216	0.502758	ENSDARG00000097833	ENSDARG00000097833	ENSDARG00000097833
0.946246	0.00581736	3.47958	3.57555	1	0.499755	ddt	ENSDARG00000044751	ENSDARG00000044751
0.983585	0.00580614	7.5643	7.66895	1	0.500107	rars2	ENSDARG00000032277	ENSDARG00000032277
0.554851	0.00579999	6.95915	7.71367	0.775441	0.496911	zgc:113423	ENSDARG00000058978	ENSDARG00000058978
0.859297	0.0057999	18.6082	18.6428	1	0.501363	hif1an	ENSDARG00000031915	ENSDARG00000031915
0.770563	0.00578247	14.3722	15.1261	0.980618	0.497944	paf1	ENSDARG00000098432	ENSDARG00000098432
0.417403	0.00577892	3.32829	3.99925	0.620127	0.496889	BRD8	ENSDARG00000055999	ENSDARG00000055999
0.701999	0.00577243	0.453858	0.364852	0.921156	0.500453	ENSDARG00000099937	ENSDARG00000099937	ENSDARG00000099937
0.0692812	0.00577202	1.36157	0.748535	0.136713	0.503088	ENSDARG00000115503	ENSDARG00000115503	ENSDARG00000115503
0.00291439	0.00576918	1.51286	0.602594	0.00789358	0.504567	ENSDARG00000102568	ENSDARG00000102568	ENSDARG00000102568
0.51459	0.00576817	11.9516	13.0593	0.732001	0.495685	gtf2h1	ENSDARG00000026701	ENSDARG00000026701
0.742611	0.00575065	5.44629	5.84234	0.954647	0.49849	acp6	ENSDARG00000040064	ENSDARG00000040064
1.84e-32	0.00574006	0.75643	0.0141233	2.3e-31	0.503712	ENSDARG00000102273	ENSDARG00000102273	ENSDARG00000102273
0.851386	0.00572522	14.5234	15.0672	1	0.498681	fcf1	ENSDARG00000102333	ENSDARG00000102333
0.623365	0.00571305	13.0106	12.5132	0.846882	0.503195	vrk1	ENSDARG00000018006	ENSDARG00000018006
5.62e-16	0.00570562	0.75643	0.040016	4.1e-15	0.503583	C7H19orf12 - ENSDARG00000102929	ENSDARG00000102929	ENSDARG00000102929
0.928694	0.00569903	3.47958	3.45315	1	0.50032	bola1	ENSDARG00000039915	ENSDARG00000039915
0.913914	0.00569661	3.177	3.1236	1	0.500369	mvb12bb	ENSDARG00000079478	ENSDARG00000079478
0.297283	0.00569636	1.21029	0.840336	0.472815	0.501871	ENSDARG00000117513	ENSDARG00000117513	ENSDARG00000117513
0.000572388	0.00568761	1.51286	0.524916	0.00173622	0.504947	c1galt1a	ENSDARG00000062278	ENSDARG00000062278
0.730634	0.00568637	1.66415	1.50884	0.945605	0.500823	SRXN1	ENSDARG00000079160	ENSDARG00000079160
0.854804	0.00567303	9.83359	10.2488	1	0.49891	mief2	ENSDARG00000002377	ENSDARG00000002377
2.34e-49	0.00567226	1.059	0.0164772	4.19e-48	0.505213	ENSDARG00000089094	ENSDARG00000089094	ENSDARG00000089094
0.904719	0.00565374	4.38729	4.34056	1	0.500478	PYURF	ENSDARG00000045773	ENSDARG00000045773
0.010188	0.00563841	0.907716	0.32719	0.0247953	0.502914	ENSDARG00000104166	ENSDARG00000104166	ENSDARG00000104166
0.00267402	0.00563836	1.21029	0.430761	0.00728424	0.503907	ENSDARG00000113510	ENSDARG00000113510	ENSDARG00000113510
0.872549	0.00563649	3.47958	3.40607	1	0.500571	nudt19	ENSDARG00000077537	ENSDARG00000077537
0.822062	0.00563406	17.8517	17.7765	1	0.501696	cenpq	ENSDARG00000041570	ENSDARG00000041570
0.812109	0.0056313	8.01815	8.44338	1	0.498703	C5H9orf85	ENSDARG00000035570	ENSDARG00000035570
0.22207	0.00562762	5.44629	6.77212	0.370782	0.49399	ddx47	ENSDARG00000102353	ENSDARG00000102353
0.214319	0.00561333	0.907716	0.548455	0.359779	0.501806	ENSDARG00000100434	ENSDARG00000100434	ENSDARG00000100434
0.743258	0.00560712	4.68986	5.04437	0.955441	0.498595	MTRF1L	ENSDARG00000060005	ENSDARG00000060005
1.47e-42	0.00559394	0.907716	0.0141233	2.31e-41	0.504469	ENSDARG00000093203	ENSDARG00000093203	ENSDARG00000093203
0.294936	0.00558878	1.059	0.71558	0.469702	0.501737	lgals3bp.3	ENSDARG00000037805	ENSDARG00000037805
2.69e-09	0.00558239	1.059	0.141233	1.36e-08	0.504591	ENSDARG00000043792	ENSDARG00000043792	ENSDARG00000043792
0.746614	0.00557614	1.059	0.941553	0.958732	0.500612	GPR52	ENSDARG00000093460	ENSDARG00000093460
0.502242	0.00557572	0.907716	0.692042	0.718088	0.501093	ENSDARG00000097442	ENSDARG00000097442	ENSDARG00000097442
0.699179	0.00556713	13.0106	13.8385	0.918397	0.497376	TLNRD1	ENSDARG00000079017	ENSDARG00000079017
0.0115629	0.00556553	0.907716	0.331897	0.0278194	0.502884	ENSDARG00000110808	ENSDARG00000110808	ENSDARG00000110808
0.384648	0.00556527	2.118	2.69755	0.581769	0.497244	amacr	ENSDARG00000057435	ENSDARG00000057435
0.000192562	0.00555984	1.81543	0.637902	0.000623283	0.505899	gpr160	ENSDARG00000038700	ENSDARG00000038700
0.733441	0.00555974	2.57186	2.82231	0.948634	0.498895	ENSDARG00000087544	ENSDARG00000087544	ENSDARG00000087544
0.361819	0.00555439	41.3011	38.34	0.554427	0.509031	CLEC16A	ENSDARG00000038094	ENSDARG00000038094
0.565327	0.00555328	5.59758	6.25897	0.786533	0.497271	urod	ENSDARG00000006818	ENSDARG00000006818
0.820609	0.00555107	3.63086	3.84154	1	0.499146	ENSDARG00000091723	ENSDARG00000091723	ENSDARG00000091723
0.0390453	0.00554083	1.51286	0.793258	0.0827222	0.503613	ENSDARG00000098603	ENSDARG00000098603	ENSDARG00000098603
0.524548	0.00553897	17.5492	16.8703	0.742177	0.504698	sec22bb	ENSDARG00000100435	ENSDARG00000100435
0.144034	0.00553197	1.36157	0.840336	0.256997	0.502626	ENSDARG00000117532	ENSDARG00000117532	ENSDARG00000117532
0.967803	0.00552843	13.3132	13.6384	1	0.499728	fbxw11b	ENSDARG00000017230	ENSDARG00000017230
0.235026	0.00552725	1.96672	1.42175	0.388406	0.502763	ENSDARG00000099891	ENSDARG00000099891	ENSDARG00000099891
0.00032474	0.00552047	1.66415	0.579055	0.00101926	0.505421	OTC	ENSDARG00000062147	ENSDARG00000062147
0.0105286	0.00550925	0.75643	0.249512	0.0255534	0.50254	ENSDARG00000096637	ENSDARG00000096637	ENSDARG00000096637
0.736751	0.00550906	12.4054	13.0923	0.952233	0.497771	babam1	ENSDARG00000077526	ENSDARG00000077526
0.00558412	0.00550613	1.059	0.381329	0.0143237	0.503393	tnfb	ENSDARG00000013598	ENSDARG00000013598
0.600966	0.00549545	1.51286	1.28993	0.823227	0.501158	ENSDARG00000087168	ENSDARG00000087168	ENSDARG00000087168
0.15579	0.00549461	6.20272	5.02789	0.274939	0.506092	ccdc12	ENSDARG00000023003	ENSDARG00000023003
0.523925	0.00549248	11.0439	12.099	0.742177	0.495918	ICE2	ENSDARG00000086670	ENSDARG00000086670
0.870095	0.00548483	3.93343	3.85566	1	0.500617	nom1	ENSDARG00000060027	ENSDARG00000060027
0.714339	0.00547912	4.53858	4.91255	0.931373	0.49845	si:ch211-207i20.2	ENSDARG00000099986	ENSDARG00000099986
0.257382	0.00545354	3.47958	2.77523	0.419174	0.503654	glod4	ENSDARG00000042509	ENSDARG00000042509
0.00360313	0.00544646	0.453858	0.0941553	0.00959339	0.5018	ENSDARG00000105829	ENSDARG00000105829	ENSDARG00000105829
1.84e-10	0.00542889	0.75643	0.0659087	1e-09	0.503453	ENSDARG00000092604	ENSDARG00000092604	ENSDARG00000092604
0.805093	0.00542596	9.98487	10.4677	1	0.498517	eif4e1c	ENSDARG00000012274	ENSDARG00000012274
0.001815	0.00540699	1.36157	0.494315	0.00508649	0.504344	ENSDARG00000055431	ENSDARG00000055431	ENSDARG00000055431
0.200427	0.00540253	2.57186	1.89723	0.340377	0.503433	irf1b	ENSDARG00000043249	ENSDARG00000043249
0.473037	0.00539982	4.68986	5.39039	0.685804	0.496826	ttc4	ENSDARG00000044405	ENSDARG00000044405
0.689647	0.00539605	2.87443	3.17539	0.910164	0.498628	eloca	ENSDARG00000045355	ENSDARG00000045355
0.891293	0.00538842	4.68986	4.86077	1	0.499424	josd1	ENSDARG00000071548	ENSDARG00000071548
0.639288	0.00538681	1.66415	1.4547	0.863157	0.501101	PARP11	ENSDARG00000098716	ENSDARG00000098716
1.68e-07	0.00538637	1.36157	0.268343	7.41e-07	0.505467	ENSDARG00000097409	ENSDARG00000097409	ENSDARG00000097409
0.254899	0.00537891	3.177	2.49747	0.416089	0.503489	bet1	ENSDARG00000034885	ENSDARG00000034885
0.360983	0.00537836	1.36157	1.00982	0.553317	0.501795	ctbs	ENSDARG00000100002	ENSDARG00000100002
0.000152403	0.00536917	0.75643	0.155356	0.000499411	0.503009	ENSDARG00000052646	ENSDARG00000052646	ENSDARG00000052646
0.579013	0.00536168	10.1362	11.0515	0.800405	0.496585	C25H12orf4	ENSDARG00000060987	ENSDARG00000060987
0.644795	0.00535337	16.4902	17.7624	0.867768	0.496526	pomp	ENSDARG00000032296	ENSDARG00000032296
0.395993	0.00534376	14.3722	16.0229	0.594892	0.493871	ABTB1	ENSDARG00000063354	ENSDARG00000063354
0.0435778	0.00533617	1.21029	0.597886	0.0910882	0.503073	csrp3	ENSDARG00000101706	ENSDARG00000101706
0.893775	0.00533028	0.75643	0.71558	1	0.500221	ENSDARG00000075513	ENSDARG00000075513	ENSDARG00000075513
0.117441	0.00531758	6.05144	7.84314	0.215859	0.491755	l3mbtl2	ENSDARG00000056079	ENSDARG00000056079
0.509082	0.00531733	0.453858	0.666149	0.72508	0.49895	ENSDARG00000104523	ENSDARG00000104523	ENSDARG00000104523
0.832079	0.00531654	33.5855	33.1591	1	0.502009	ENSDARG00000030665	ENSDARG00000030665	ENSDARG00000030665
0.849157	0.00531463	26.475	26.533	1	0.501672	trpc4apa	ENSDARG00000018840	ENSDARG00000018840
0.423401	0.00530579	2.42057	2.98472	0.627199	0.497334	ENSDARG00000102917	ENSDARG00000102917	ENSDARG00000102917
0.615177	0.00530482	4.99244	5.52221	0.838807	0.49775	ENSDARG00000099376	ENSDARG00000099376	ENSDARG00000099376
0.00533939	0.00530271	0.907716	0.301297	0.0137534	0.503038	ENSDARG00000116283	ENSDARG00000116283	ENSDARG00000116283
0.673473	0.0052999	0.75643	0.628487	0.894676	0.500654	dkk1b	ENSDARG00000045219	ENSDARG00000045219
0.777333	0.00529517	1.51286	1.3935	0.985376	0.50065	slc5a6b	ENSDARG00000014599	ENSDARG00000014599
0.52617	0.00527882	6.35401	5.83998	0.743958	0.502917	akr1a1b	ENSDARG00000052030	ENSDARG00000052030
0.682285	0.00527492	8.47201	9.10246	0.901996	0.49769	il10rb	ENSDARG00000078042	ENSDARG00000078042
0.434321	0.00526618	1.36157	1.05219	0.640608	0.501567	elp6	ENSDARG00000060445	ENSDARG00000060445
0.210847	0.00526533	3.63086	2.83407	0.354775	0.504078	ENSDARG00000096189	ENSDARG00000096189	ENSDARG00000096189
0.0350013	0.00524695	0.605144	0.216557	0.0751415	0.501947	ENSDARG00000101774	ENSDARG00000101774	ENSDARG00000101774
0.724955	0.0052384	1.66415	1.86192	0.939302	0.499069	ENSDARG00000097995	ENSDARG00000097995	ENSDARG00000097995
0.0787303	0.00522323	1.21029	0.654379	0.153028	0.502796	ENSDARG00000101049	ENSDARG00000101049	ENSDARG00000101049
0.622343	0.00521164	13.1619	14.1774	0.845671	0.496621	mrps5	ENSDARG00000062209	ENSDARG00000062209
0.964903	0.00521071	1.96672	1.95608	1	0.500119	trpc3	ENSDARG00000098291	ENSDARG00000098291
0.571877	0.00521063	1.21029	0.995692	0.793236	0.501102	ENSDARG00000093198	ENSDARG00000093198	ENSDARG00000093198
0.00235323	0.00520881	1.66415	0.677918	0.0064793	0.504945	ENSDARG00000097636	ENSDARG00000097636	ENSDARG00000097636
0.396009	0.00520479	2.42057	1.9702	0.594892	0.502316	ENSDARG00000077252	ENSDARG00000077252	ENSDARG00000077252
0.343982	0.00520416	0.75643	0.496669	0.532553	0.501309	ENSDARG00000117322	ENSDARG00000117322	ENSDARG00000117322
0.150947	0.00519759	2.42057	1.69715	0.267597	0.503648	serpinb1l2	ENSDARG00000070396	ENSDARG00000070396
0.387474	0.00519645	8.92587	10.1594	0.58469	0.494877	nmd3	ENSDARG00000015676	ENSDARG00000015676
0.016905	0.00518739	0.605144	0.190665	0.0393578	0.502076	DUOXA2	ENSDARG00000078962	ENSDARG00000078962
0.676316	0.00518251	4.23601	3.95923	0.898075	0.501597	top1mt	ENSDARG00000104809	ENSDARG00000104809
0.453925	0.00517552	22.9955	21.8111	0.663163	0.506124	ENSDARG00000117787	ENSDARG00000117787	ENSDARG00000117787
0.954807	0.00517234	8.01815	8.20564	1	0.499695	COQ10A	ENSDARG00000070393	ENSDARG00000070393
0.975784	0.00517195	5.90015	6.00475	1	0.499859	ENSDARG00000113626	ENSDARG00000113626	ENSDARG00000113626
0.307297	0.00517064	27.3828	25.6809	0.485913	0.508873	tmem30aa	ENSDARG00000030236	ENSDARG00000030236
0.838555	0.0051662	4.53858	4.41118	1	0.50082	snrpd3	ENSDARG00000013800	ENSDARG00000013800
0.869476	0.00516114	3.32829	3.25071	1	0.500571	ENSDARG00000115428	ENSDARG00000115428	ENSDARG00000115428
0.583844	0.00516029	7.11044	7.81489	0.805917	0.497117	ENSDARG00000042261	ENSDARG00000042261	ENSDARG00000042261
3.73724e-06	0.00515068	0.453858	0.0447238	1.46441e-05	0.502047	ENSDARG00000104324	ENSDARG00000104324	ENSDARG00000104324
0.45591	0.00514479	0.75643	0.543747	0.665569	0.501078	ENSDARG00000097061	ENSDARG00000097061	ENSDARG00000097061
0.232671	0.00512908	11.1952	13.0429	0.385218	0.492104	ENSDARG00000095821	ENSDARG00000095821	ENSDARG00000095821
0.963092	0.00512377	1.21029	1.19577	1	0.500099	CHRM3 - ENSDARG00000071091	ENSDARG00000071091	ENSDARG00000071091
0.976564	0.00512365	3.78215	3.79917	1	0.50011	ENSDARG00000039934	ENSDARG00000039934	ENSDARG00000039934
0.512397	0.00509941	4.38729	5.00435	0.729241	0.497202	mtfr2	ENSDARG00000060394	ENSDARG00000060394
0.0951312	0.00509866	0.453858	0.176541	0.179812	0.50139	ENSDARG00000077220	ENSDARG00000077220	ENSDARG00000077220
0.875441	0.00509566	7.5643	7.5183	1	0.500811	uqcc2	ENSDARG00000011272	ENSDARG00000011272
0.754459	0.00509209	2.72315	2.55161	0.96724	0.500967	btc	ENSDARG00000098112	ENSDARG00000098112
1.56e-10	0.00508872	1.059	0.124756	8.5e-10	0.504674	pglyrp5	ENSDARG00000068382	ENSDARG00000068382
0.166086	0.00508681	1.36157	0.859167	0.289931	0.502516	fthl29	ENSDARG00000113977	ENSDARG00000113977
0.00237252	0.00508585	0.605144	0.143587	0.00652744	0.50231	ENSDARG00000101948	ENSDARG00000101948	ENSDARG00000101948
0.353125	0.00508087	2.87443	3.59909	0.544041	0.496615	afg2b	ENSDARG00000061763	ENSDARG00000061763
0.847071	0.00507963	7.86687	8.20328	1	0.498962	ENSDARG00000071143	ENSDARG00000071143	ENSDARG00000071143
9.54e-09	0.00507566	0.907716	0.112986	4.65e-08	0.503977	ugt5a4	ENSDARG00000097397	ENSDARG00000097397
0.199882	0.00507327	0.75643	0.428407	0.339576	0.50165	ENSDARG00000105249	ENSDARG00000105249	ENSDARG00000105249
0.852441	0.00507136	4.53858	4.43472	1	0.500751	ABHD17A	ENSDARG00000043084	ENSDARG00000043084
1.11e-23	0.00506767	0.75643	0.0235388	1.09e-22	0.503665	ENSDARG00000102580	ENSDARG00000102580	ENSDARG00000102580
0.871557	0.00505312	2.26929	2.19146	1	0.500464	OTOGL	ENSDARG00000088750	ENSDARG00000088750
0.915922	0.00504542	2.42057	2.50689	1	0.499677	rmi1	ENSDARG00000041376	ENSDARG00000041376
0.706075	0.00504517	1.81543	1.64066	0.924794	0.50094	prg4b	ENSDARG00000028163	ENSDARG00000028163
0.762467	0.00503852	1.059	1.19342	0.971798	0.499357	ENSDARG00000091607	ENSDARG00000091607	ENSDARG00000091607
0.227099	0.00503615	7.5643	9.126	0.377667	0.493181	zbtb12.2	ENSDARG00000070658	ENSDARG00000070658
0.800068	0.00502219	4.68986	4.9714	1	0.498921	mad2l1bp	ENSDARG00000104943	ENSDARG00000104943
0.0458542	0.00502075	0.453858	0.148295	0.0952831	0.501529	ENSDARG00000097357	ENSDARG00000097357	ENSDARG00000097357
0.874183	0.00501531	13.4644	13.8408	1	0.498925	ZNF622	ENSDARG00000014692	ENSDARG00000014692
0.273677	0.00501163	12.5567	14.4693	0.440702	0.492429	YTHDC2	ENSDARG00000103525	ENSDARG00000103525
0.918476	0.00500819	5.29501	5.28682	1	0.500449	mrpl28	ENSDARG00000057805	ENSDARG00000057805
0.670157	0.00500631	1.21029	1.04748	0.891205	0.500851	bco1l	ENSDARG00000103659	ENSDARG00000103659
0.549839	0.00500622	0.605144	0.449592	0.769396	0.500786	ENSDARG00000097327	ENSDARG00000097327	ENSDARG00000097327
0.496769	0.00500301	2.26929	2.7305	0.712142	0.497832	qdprb.1	ENSDARG00000037378	ENSDARG00000037378
0.0134589	0.0050005	0.605144	0.183603	0.0319221	0.50211	ENSDARG00000056180	ENSDARG00000056180	ENSDARG00000056180
0.623333	0.00499968	1.81543	2.11143	0.846882	0.498618	ENSDARG00000092968	ENSDARG00000092968	ENSDARG00000092968
0.98426	0.00499178	9.37973	9.4885	1	0.500114	zgc:152938	ENSDARG00000102586	ENSDARG00000102586
0.321259	0.00499156	0.605144	0.36956	0.504361	0.501185	si:dkey-187j14.1	ENSDARG00000087289	ENSDARG00000087289
3.41e-13	0.004991	0.907716	0.0729704	2.17e-12	0.504175	ENSDARG00000095353	ENSDARG00000095353	ENSDARG00000095353
0.345652	0.00499078	11.9516	13.5113	0.534834	0.493664	ENSDARG00000104105	ENSDARG00000104105	ENSDARG00000104105
0.0352004	0.00497995	1.36157	0.680272	0.075519	0.503419	ENSDARG00000093803	ENSDARG00000093803	ENSDARG00000093803
0.893624	0.00497744	2.87443	2.98943	1	0.499554	ENSDARG00000117738	ENSDARG00000117738	ENSDARG00000117738
0.000352003	0.00497559	0.302572	0.0329544	0.00109952	0.501349	or91a3	ENSDARG00000073812	ENSDARG00000073812
0.701285	0.00497546	24.0545	23.7742	0.920424	0.50324	morf4l1	ENSDARG00000041155	ENSDARG00000041155
0.905745	0.00497493	1.51286	1.58181	1	0.499711	TATDN3	ENSDARG00000044072	ENSDARG00000044072
0.925972	0.00497424	1.36157	1.32759	1	0.500208	ENSDARG00000096999	ENSDARG00000096999	ENSDARG00000096999
0.494388	0.00497064	7.86687	7.26644	0.709197	0.503482	tmem205	ENSDARG00000100677	ENSDARG00000100677
0.792637	0.00496747	1.059	1.17694	0.999246	0.499445	ENSDARG00000117682	ENSDARG00000117682	ENSDARG00000117682
0.151036	0.00496244	28.4418	25.6102	0.267726	0.51247	ENSDARG00000101145	ENSDARG00000101145	ENSDARG00000101145
0.410065	0.00495587	0.75643	0.524916	0.611235	0.501171	ENSDARG00000095298	ENSDARG00000095298	ENSDARG00000095298
0.152697	0.00494367	5.14372	6.65678	0.270213	0.493019	ENSDARG00000091948	ENSDARG00000091948	ENSDARG00000091948
0.0668968	0.00494094	2.72315	1.77954	0.132619	0.504767	si:dkey-63j12.4	ENSDARG00000089556	ENSDARG00000089556
0.454067	0.00494006	1.51286	1.19813	0.663163	0.5016	nepro	ENSDARG00000043566	ENSDARG00000043566
0.836962	0.00493283	3.78215	3.98277	1	0.499211	fblim1	ENSDARG00000071558	ENSDARG00000071558
0.831362	0.00493208	12.8593	12.8051	1	0.501399	gnl3l	ENSDARG00000020595	ENSDARG00000020595
0.138132	0.00493157	0.453858	0.195372	0.247892	0.501296	ENSDARG00000102143	ENSDARG00000102143	ENSDARG00000102143
0.473109	0.0049	1.36157	1.07808	0.685804	0.501455	mpv17l2	ENSDARG00000056367	ENSDARG00000056367
0.36366	0.00489438	12.8593	14.4246	0.556344	0.493724	ube2j2	ENSDARG00000061161	ENSDARG00000061161
0.115866	0.00488966	1.81543	1.15811	0.213361	0.503311	ENSDARG00000103721	ENSDARG00000103721	ENSDARG00000103721
0.739704	0.00488319	0.907716	0.795612	0.953267	0.500579	ENSDARG00000100348	ENSDARG00000100348	ENSDARG00000100348
0.311155	0.00486469	1.66415	1.23343	0.491035	0.502197	si:dkey-10o6.2	ENSDARG00000074628	ENSDARG00000074628
0.461337	0.00486098	3.63086	4.26053	0.671983	0.497086	ENSDARG00000097119	ENSDARG00000097119	ENSDARG00000097119
0.877557	0.00485816	8.47201	8.78469	1	0.499144	cdc16	ENSDARG00000055470	ENSDARG00000055470
0.356715	0.00485736	1.81543	2.38213	0.54843	0.49725	s100a11	ENSDARG00000093628	ENSDARG00000093628
0.368269	0.00485714	2.26929	2.88115	0.56181	0.497055	ENSDARG00000114396	ENSDARG00000114396	ENSDARG00000114396
0.0724853	0.00485647	1.66415	0.972154	0.142198	0.503472	ENSDARG00000093360	ENSDARG00000093360	ENSDARG00000093360
0.687957	0.00485502	1.66415	1.48059	0.908412	0.500952	ENSDARG00000097570	ENSDARG00000097570	ENSDARG00000097570
0.330837	0.00485488	4.84115	5.82115	0.516308	0.49554	kgd4	ENSDARG00000079823	ENSDARG00000079823
0.861027	0.00483701	9.98487	10.3971	1	0.498951	tbl3	ENSDARG00000052344	ENSDARG00000052344
0.559293	0.00483371	4.68986	5.26799	0.77954	0.497444	trub1	ENSDARG00000053805	ENSDARG00000053805
0.120862	0.00482991	0.907716	0.4849	0.221246	0.502126	zgc:136254	ENSDARG00000068465	ENSDARG00000068465
0.617308	0.00482506	1.66415	1.44058	0.840502	0.501168	GAA - ENSDARG00000090714	ENSDARG00000090714	ENSDARG00000090714
0.305435	0.004822	37.5189	34.5526	0.483604	0.509842	psma3	ENSDARG00000086618	ENSDARG00000086618
0.0808681	0.00482185	0.453858	0.16948	0.156603	0.501425	ENSDARG00000113342	ENSDARG00000113342	ENSDARG00000113342
0.695245	0.00481839	9.07716	9.69094	0.914167	0.497726	nfkb2	ENSDARG00000038687	ENSDARG00000038687
0.00021147	0.00480339	0.75643	0.160064	0.000681295	0.502984	ENSDARG00000095245	ENSDARG00000095245	ENSDARG00000095245
0.727573	0.00479295	11.9516	12.5933	0.94228	0.497729	exd2	ENSDARG00000016117	ENSDARG00000016117
0.0246313	0.00478557	1.059	0.459007	0.0550106	0.503006	ENSDARG00000105807	ENSDARG00000105807	ENSDARG00000105807
0.952464	0.00477644	30.711	30.9253	1	0.500552	vapal	ENSDARG00000115862	ENSDARG00000115862
0.319871	0.00476582	1.36157	1.909	0.502426	0.497338	ENSDARG00000117526	ENSDARG00000117526	ENSDARG00000117526
0.767903	0.00474827	12.4054	13.1064	0.97773	0.498042	PDCL3	ENSDARG00000100651	ENSDARG00000100651
0.06394	0.00473357	1.66415	0.955676	0.127426	0.503552	ENSDARG00000093331	ENSDARG00000093331	ENSDARG00000093331
0.014992	0.00473353	3.93343	2.44098	0.035244	0.507391	ENSDARG00000099546	ENSDARG00000099546	ENSDARG00000099546
0.00174058	0.00473076	10.2874	7.04282	0.00489269	0.515768	plp1a	ENSDARG00000103732	ENSDARG00000103732
0.880024	0.00472994	1.059	1.12751	1	0.499688	ENSDARG00000111046	ENSDARG00000111046	ENSDARG00000111046
0.832027	0.00472788	4.38729	4.61126	1	0.499128	wdr74	ENSDARG00000061993	ENSDARG00000061993
0.667688	0.00472479	1.96672	1.756	0.888175	0.501106	si:ch73-335l21.4	ENSDARG00000091234	ENSDARG00000091234
0.95859	0.00471774	1.21029	1.19577	1	0.500111	ENSDARG00000079412	ENSDARG00000079412	ENSDARG00000079412
1.52e-09	0.00471094	0.75643	0.0729704	7.79e-09	0.503419	Metazoa_SRP - ENSDARG00000109517	ENSDARG00000109517	ENSDARG00000109517
1.32e-14	0.00470611	0.75643	0.0447238	9.02e-14	0.50356	ENSDARG00000094415	ENSDARG00000094415	ENSDARG00000094415
0.934831	0.0047053	5.29501	5.44924	1	0.499636	atl2	ENSDARG00000057719	ENSDARG00000057719
0.79277	0.00470038	1.66415	1.5465	0.999336	0.500636	tigarb	ENSDARG00000045858	ENSDARG00000045858
0.85357	0.00469892	2.42057	2.32093	1	0.500545	fxyd11	ENSDARG00000099117	ENSDARG00000099117
0.0268243	0.00469653	0.75643	0.287174	0.0593743	0.502351	ENSDARG00000095707	ENSDARG00000095707	ENSDARG00000095707
0.0486674	0.00468174	0.605144	0.230681	0.100366	0.501877	pimr141	ENSDARG00000057253	ENSDARG00000057253
0.944279	0.00467162	1.96672	1.94431	1	0.500189	sfr1	ENSDARG00000021974	ENSDARG00000021974
0.200466	0.00466432	3.63086	4.76426	0.340426	0.494663	nsl1	ENSDARG00000024471	ENSDARG00000024471
0.393541	0.00466316	0.75643	0.517854	0.591703	0.501204	ENSDARG00000043586	ENSDARG00000043586	ENSDARG00000043586
0.617183	0.00466145	2.118	1.86663	0.840502	0.501327	ENSDARG00000111716	ENSDARG00000111716	ENSDARG00000111716
0.561272	0.00465946	4.99244	4.56182	0.781895	0.502378	dnajc25	ENSDARG00000067613	ENSDARG00000067613
0.595324	0.0046587	5.90015	6.50613	0.817659	0.497432	exosc4	ENSDARG00000103432	ENSDARG00000103432
0.458351	0.00465513	4.08472	4.76897	0.668891	0.496905	rpusd1	ENSDARG00000060192	ENSDARG00000060192
0.332645	0.00465194	3.177	3.96158	0.51888	0.496301	lysmd1	ENSDARG00000054789	ENSDARG00000054789
0.179878	0.00464381	6.05144	7.59598	0.310803	0.493039	mhc1laa	ENSDARG00000016056	ENSDARG00000016056
0.213168	0.00462986	1.059	0.663795	0.358209	0.50199	ENSDARG00000105540	ENSDARG00000105540	ENSDARG00000105540
0.239545	0.00462978	1.66415	1.17459	0.394731	0.502491	ENSDARG00000093484	ENSDARG00000093484	ENSDARG00000093484
0.81197	0.00462416	1.96672	2.11614	1	0.499329	cyp27a1.4	ENSDARG00000055159	ENSDARG00000055159
0.869537	0.00461334	3.177	3.093	1	0.500558	camk2a	ENSDARG00000053617	ENSDARG00000053617
0.958952	0.00461262	1.36157	1.34642	1	0.500116	ENSDARG00000088870	ENSDARG00000088870	ENSDARG00000088870
0.277836	0.00459991	3.63086	4.56418	0.446251	0.495566	ENSDARG00000098094	ENSDARG00000098094	ENSDARG00000098094
0.000156976	0.00459409	0.453858	0.0635548	0.000513361	0.501953	ENSDARG00000092697	ENSDARG00000092697	ENSDARG00000092697
0.372258	0.00459292	1.059	0.75795	0.566885	0.501521	apoc1	ENSDARG00000092170	ENSDARG00000092170
0.493803	0.00459162	21.6339	20.6742	0.709197	0.505481	ENSDARG00000071197	ENSDARG00000071197	ENSDARG00000071197
0.569949	0.00458626	1.21029	0.993339	0.790901	0.501106	dhrs12la	ENSDARG00000010764	ENSDARG00000010764
0.353153	0.00458504	0.453858	0.265989	0.544058	0.500942	zgc:153932	ENSDARG00000052779	ENSDARG00000052779
0.0972473	0.00457172	1.059	0.56964	0.183275	0.502462	C1H4orf33	ENSDARG00000017985	ENSDARG00000017985
1.55e-09	0.00456327	0.605144	0.0470777	7.93e-09	0.502791	ENSDARG00000111583	ENSDARG00000111583	ENSDARG00000111583
0.127791	0.0045557	2.72315	1.91135	0.232037	0.5041	tmem144a	ENSDARG00000037409	ENSDARG00000037409
0.338745	0.00455479	6.95915	8.12796	0.525948	0.494876	fbxo30a	ENSDARG00000058561	ENSDARG00000058561
0.977992	0.00454382	2.72315	2.7258	1	0.500088	tmx3b	ENSDARG00000088466	ENSDARG00000088466
0.0650174	0.00454263	0.605144	0.244804	0.129297	0.501807	ENSDARG00000096105	ENSDARG00000096105	ENSDARG00000096105
0.824239	0.00452801	9.6823	9.55676	1	0.501282	ypel3	ENSDARG00000055510	ENSDARG00000055510
0.825866	0.00452754	4.99244	5.25387	1	0.499038	ASB13	ENSDARG00000089833	ENSDARG00000089833
0.842131	0.0045266	7.41301	7.7325	1	0.498957	ctu1	ENSDARG00000020986	ENSDARG00000020986
0.04097	0.00452634	1.059	0.494315	0.0862581	0.502834	tdgf1	ENSDARG00000035095	ENSDARG00000035095
0.909836	0.00452167	1.059	1.01923	1	0.500223	ENSDARG00000097970	ENSDARG00000097970	ENSDARG00000097970
0.771538	0.00451829	32.5265	32.1376	0.981477	0.502724	dctn4	ENSDARG00000023988	ENSDARG00000023988
0.977109	0.0045083	3.78215	3.84154	1	0.499892	cyp2x7	ENSDARG00000044002	ENSDARG00000044002
0.522047	0.00450543	0.605144	0.440176	0.740318	0.500833	ENSDARG00000117733	ENSDARG00000117733	ENSDARG00000117733
0.981419	0.00449896	1.66415	1.68773	1	0.499941	MRPL49	ENSDARG00000075422	ENSDARG00000075422
0.0878001	0.00449854	0.302572	0.0941553	0.167858	0.501043	ENSDARG00000100632	ENSDARG00000100632	ENSDARG00000100632
6.1051e-06	0.00449494	0.907716	0.164772	2.34595e-05	0.503717	ENSDARG00000062808	ENSDARG00000062808	ENSDARG00000062808
0.623356	0.00449355	1.36157	1.16046	0.846882	0.501032	ENSDARG00000117765	ENSDARG00000117765	ENSDARG00000117765
0.73336	0.00449294	0.75643	0.652026	0.948605	0.500538	ENSDARG00000098908	ENSDARG00000098908	ENSDARG00000098908
0.646389	0.0044813	15.885	16.9409	0.869589	0.496609	eci2	ENSDARG00000102412	ENSDARG00000102412
5.07e-21	0.00447647	0.605144	0.0164772	4.57e-20	0.502944	ENSDARG00000101990	ENSDARG00000101990	ENSDARG00000101990
0.730385	0.00447489	10.8926	11.5199	0.945344	0.497839	rabgef1l	ENSDARG00000015968	ENSDARG00000015968
0.861276	0.00447186	4.53858	4.44413	1	0.500706	nup42	ENSDARG00000029043	ENSDARG00000029043
0.26982	0.00446151	5.29501	6.45199	0.435916	0.49469	ENSDARG00000107858	ENSDARG00000107858	ENSDARG00000107858
0.00669375	0.00445775	0.453858	0.103571	0.0169033	0.501753	ENSDARG00000094104	ENSDARG00000094104	ENSDARG00000094104
0.0588564	0.00445129	1.059	0.522562	0.118478	0.50269	ENSDARG00000097539	ENSDARG00000097539	ENSDARG00000097539
0.876176	0.00444227	10.1362	10.5242	1	0.499061	marchf5l	ENSDARG00000028559	ENSDARG00000028559
0.836604	0.00443608	1.059	0.983923	1	0.500399	ENSDARG00000109375	ENSDARG00000109375	ENSDARG00000109375
0.720957	0.00443056	4.38729	4.73837	0.938552	0.498513	ENSDARG00000111659	ENSDARG00000111659	ENSDARG00000111659
0.856023	0.0044305	4.99244	5.2162	1	0.499209	golph3a	ENSDARG00000052851	ENSDARG00000052851
0.318926	0.00443004	3.47958	2.85055	0.501014	0.503256	znf593	ENSDARG00000044102	ENSDARG00000044102
0.947049	0.0044286	2.26929	2.24796	1	0.500193	mdp1	ENSDARG00000088040	ENSDARG00000088040
0.890182	0.00442461	3.32829	3.47198	1	0.499505	rnft1	ENSDARG00000015917	ENSDARG00000015917
0.30164	0.00442404	31.6188	29.2399	0.47848	0.509396	ppp5c	ENSDARG00000034313	ENSDARG00000034313
0.00109928	0.00442358	1.21029	0.395452	0.00319384	0.504077	ENSDARG00000096959	ENSDARG00000096959	ENSDARG00000096959
0.820357	0.00441971	0.907716	0.830921	1	0.500404	ENSDARG00000092938	ENSDARG00000092938	ENSDARG00000092938
0.471957	0.00441485	1.81543	1.47588	0.684783	0.501703	fev	ENSDARG00000009242	ENSDARG00000009242
0.650051	0.00441116	7.86687	8.51635	0.873612	0.497516	smco4	ENSDARG00000097824	ENSDARG00000097824
0.0350914	0.00440772	0.605144	0.216557	0.075325	0.501946	ENSDARG00000092658	ENSDARG00000092658	ENSDARG00000092658
0.659169	0.00440661	3.177	3.53553	0.881675	0.498404	ppcs	ENSDARG00000061889	ENSDARG00000061889
0.485332	0.00440413	1.36157	1.08279	0.699693	0.501418	ENSDARG00000075727	ENSDARG00000075727	ENSDARG00000075727
0.000402263	0.00439909	0.453858	0.0706165	0.00124587	0.501917	ENSDARG00000098741	ENSDARG00000098741	ENSDARG00000098741
0.304342	0.00439701	7.41301	8.71878	0.482086	0.494319	ENSDARG00000097650	ENSDARG00000097650	ENSDARG00000097650
0.549936	0.00439444	12.5567	13.6737	0.769498	0.495962	hsd17b10	ENSDARG00000017781	ENSDARG00000017781
0.07039	0.0043934	6.95915	9.23428	0.138522	0.489735	rcc1	ENSDARG00000037158	ENSDARG00000037158
0.15482	0.00439241	0.75643	0.402514	0.273434	0.501777	ENSDARG00000099438	ENSDARG00000099438	ENSDARG00000099438
0.000246545	0.00439004	0.75643	0.162418	0.000786739	0.502973	ENSDARG00000055520	ENSDARG00000055520	ENSDARG00000055520
0.429455	0.00439	5.59758	6.46612	0.634813	0.496193	poldip2	ENSDARG00000092305	ENSDARG00000092305
0.128944	0.00438336	13.3132	15.9687	0.233646	0.489056	CENPI	ENSDARG00000052565	ENSDARG00000052565
0.463543	0.00438224	4.53858	5.2468	0.674683	0.496798	sdhc	ENSDARG00000038608	ENSDARG00000038608
0.545322	0.00437841	15.5825	16.8114	0.765236	0.495544	hadhaa	ENSDARG00000057128	ENSDARG00000057128
0.924491	0.00437779	6.95915	7.14403	1	0.499521	thumpd1	ENSDARG00000100264	ENSDARG00000100264
0.247302	0.00437317	6.20272	7.53242	0.405335	0.494017	nup43	ENSDARG00000043884	ENSDARG00000043884
0.9761	0.00436831	2.57186	2.5775	1	0.500093	tyw5	ENSDARG00000069672	ENSDARG00000069672
0.494517	0.0043654	10.4387	11.4375	0.709288	0.495731	ENSDARG00000068030	ENSDARG00000068030	ENSDARG00000068030
0.704048	0.0043592	5.90015	6.3649	0.923509	0.498182	polr1b	ENSDARG00000077469	ENSDARG00000077469
0.443612	0.00435871	4.38729	5.11028	0.651358	0.496696	ARF5	ENSDARG00000113899	ENSDARG00000113899
0.000107803	0.00435666	1.059	0.263635	0.000360045	0.50398	ftr53	ENSDARG00000041220	ENSDARG00000041220
0.439282	0.0043544	0.605144	0.411929	0.646318	0.500974	ENSDARG00000116943	ENSDARG00000116943	ENSDARG00000116943
0.597178	0.00435423	16.7927	17.9366	0.818763	0.496002	ppih	ENSDARG00000041530	ENSDARG00000041530
0.338036	0.00435021	4.08472	3.42019	0.525073	0.503418	ENSDARG00000097759	ENSDARG00000097759	ENSDARG00000097759
0.0236476	0.00433937	1.059	0.456653	0.0530725	0.50302	ENSDARG00000095858	ENSDARG00000095858	ENSDARG00000095858
5.1e-21	0.00433837	0.605144	0.0164772	4.59e-20	0.502944	ENSDARG00000102853	ENSDARG00000102853	ENSDARG00000102853
0.694023	0.00433821	0.907716	0.776781	0.912752	0.500678	SLC25A10	ENSDARG00000097890	ENSDARG00000097890
0.721441	0.00433784	4.08472	3.84624	0.938552	0.501345	ENSDARG00000097765	ENSDARG00000097765	ENSDARG00000097765
