## Supplementary Table 1 for "SH2 Domain Protein E sustains perivascular fibroblasts to maintain arterial stability" (part 18 of 88)

### Sheet: Cluster 5 (continued)
p_val	logFC	pct_1	pct_2	p_val_adj	auc	gene_names	Gene	_row
0.931549	0.00433678	1.51286	1.56298	1	0.499791	ENSDARG00000039900	ENSDARG00000039900	ENSDARG00000039900
0.744147	0.00433167	2.26929	2.48805	0.956509	0.499004	ENSDARG00000055835	ENSDARG00000055835	ENSDARG00000055835
0.0136881	0.00432057	0.75643	0.258927	0.0324278	0.502491	zgc:136870	ENSDARG00000054837	ENSDARG00000054837
0.407626	0.00431902	1.059	0.776781	0.608423	0.501429	ENSDARG00000061221	ENSDARG00000061221	ENSDARG00000061221
0.821246	0.00431218	1.059	1.16046	1	0.499526	asb10	ENSDARG00000099461	ENSDARG00000099461
0.608423	0.00430943	9.6823	9.23193	0.830677	0.502912	mtx2	ENSDARG00000029415	ENSDARG00000029415
2.96e-15	0.00430149	0.75643	0.0423699	2.08e-14	0.503571	ENSDARG00000115195	ENSDARG00000115195	ENSDARG00000115195
0.152218	0.0042999	0.907716	0.508439	0.269512	0.502008	fam78bb	ENSDARG00000113552	ENSDARG00000113552
0.592753	0.00429856	0.907716	0.732058	0.814684	0.500895	tdo2b	ENSDARG00000023176	ENSDARG00000023176
0.736663	0.00429049	0.605144	0.513146	0.952157	0.500472	ENSDARG00000095390	ENSDARG00000095390	ENSDARG00000095390
0.0176393	0.00428817	0.453858	0.122402	0.0408889	0.50166	gig2p	ENSDARG00000088260	ENSDARG00000088260
0.844977	0.00427995	1.36157	1.28287	1	0.500431	ENSDARG00000088908	ENSDARG00000088908	ENSDARG00000088908
0.472865	0.00427273	0.605144	0.423699	0.685804	0.500917	tm4sf21b	ENSDARG00000105644	ENSDARG00000105644
0.622667	0.00426712	21.4826	20.9707	0.84604	0.503963	psma2b	ENSDARG00000035679	ENSDARG00000035679
0.520957	0.00426608	8.47201	7.87138	0.738997	0.503393	ost4	ENSDARG00000096118	ENSDARG00000096118
4.87571e-06	0.00426393	0.75643	0.117694	1.8885e-05	0.503196	ENSDARG00000097106	ENSDARG00000097106	ENSDARG00000097106
0.239972	0.00425612	1.66415	1.16988	0.395293	0.502484	ENSDARG00000038669	ENSDARG00000038669	ENSDARG00000038669
0.986855	0.0042542	5.44629	5.51044	1	0.499926	ENSDARG00000099428	ENSDARG00000099428	ENSDARG00000099428
0.302432	0.00425204	0.605144	0.362498	0.479644	0.501221	ENSDARG00000098189	ENSDARG00000098189	ENSDARG00000098189
0.219203	0.00424297	2.42057	1.7913	0.366672	0.503202	amy2al1	ENSDARG00000030357	ENSDARG00000030357
0.966964	0.00423782	17.0953	17.4752	1	0.49969	trappc12	ENSDARG00000060101	ENSDARG00000060101
0.674416	0.00423274	6.35401	6.02123	0.895863	0.501961	vps37ba	ENSDARG00000039319	ENSDARG00000039319
0.788492	0.00422804	7.71558	7.52066	0.994715	0.501388	dtd1	ENSDARG00000044628	ENSDARG00000044628
0.00303929	0.00422482	0.453858	0.0918014	0.00820161	0.501811	ENSDARG00000112403	ENSDARG00000112403	ENSDARG00000112403
0.374151	0.00422168	2.87443	2.35859	0.568783	0.502648	tmem234	ENSDARG00000078333	ENSDARG00000078333
0.775724	0.00421863	4.84115	5.15736	0.985376	0.498765	decr2	ENSDARG00000045257	ENSDARG00000045257
0.816212	0.00421149	1.66415	1.56062	1	0.500565	ENSDARG00000105375	ENSDARG00000105375	ENSDARG00000105375
0.136444	0.00421147	0.302572	0.108279	0.245338	0.500973	ENSDARG00000117345	ENSDARG00000117345	ENSDARG00000117345
0.36871	0.00420714	5.74887	6.73917	0.562351	0.495584	zgc:158398	ENSDARG00000074226	ENSDARG00000074226
0.863885	0.00420575	1.21029	1.29228	1	0.499621	ENSDARG00000004498	ENSDARG00000004498	ENSDARG00000004498
0.412965	0.00420216	4.08472	4.82781	0.614574	0.496563	lyrm1	ENSDARG00000026281	ENSDARG00000026281
0.658808	0.0041998	4.99244	5.44688	0.881337	0.498036	def6a	ENSDARG00000012247	ENSDARG00000012247
0.850931	0.00419897	4.08472	4.26994	1	0.499255	dhdh.1	ENSDARG00000028336	ENSDARG00000028336
0.408956	0.0041968	1.81543	2.32328	0.60989	0.497566	ENSDARG00000036968	ENSDARG00000036968	ENSDARG00000036968
0.523154	0.00419151	9.22844	8.62933	0.741513	0.50352	mtres1	ENSDARG00000077614	ENSDARG00000077614
0.433439	0.0041882	3.78215	4.46061	0.639625	0.496833	ENSDARG00000051805	ENSDARG00000051805	ENSDARG00000051805
0.642276	0.00418819	11.8003	12.6404	0.864986	0.496967	drg1	ENSDARG00000039345	ENSDARG00000039345
1.73e-16	0.00418475	0.605144	0.0235388	1.3e-15	0.502908	ENSDARG00000095386	ENSDARG00000095386	ENSDARG00000095386
0.345693	0.00418182	6.05144	7.09931	0.534853	0.495254	syt14b	ENSDARG00000001891	ENSDARG00000001891
0.31567	0.00418084	4.68986	5.69404	0.496714	0.495446	znrd2	ENSDARG00000069109	ENSDARG00000069109
0.0333706	0.00416389	4.53858	6.71798	0.0720976	0.489577	ENSDARG00000096306	ENSDARG00000096306	ENSDARG00000096306
0.710215	0.0041633	11.0439	11.7365	0.926926	0.497651	slc66a3	ENSDARG00000054251	ENSDARG00000054251
0.517593	0.00416289	3.93343	4.50533	0.734642	0.497371	hddc3	ENSDARG00000020473	ENSDARG00000020473
0.867777	0.00415713	1.96672	2.07612	1	0.499535	ENSDARG00000112258	ENSDARG00000112258	ENSDARG00000112258
0.189428	0.00415368	0.605144	0.31542	0.324596	0.501452	ENSDARG00000098530	ENSDARG00000098530	ENSDARG00000098530
0.481516	0.00415347	14.0696	15.4509	0.69487	0.494993	nutf2	ENSDARG00000056531	ENSDARG00000056531
0.182926	0.00415049	0.302572	0.120048	0.315082	0.500914	cyp2k22	ENSDARG00000040433	ENSDARG00000040433
0.816439	0.00414792	12.708	13.2571	1	0.498452	fbxo18	ENSDARG00000062983	ENSDARG00000062983
0.0268382	0.0041447	0.75643	0.287174	0.0594009	0.502351	prok1	ENSDARG00000073948	ENSDARG00000073948
0.0184097	0.00414226	0.75643	0.270697	0.0425081	0.502433	ENSDARG00000090670	ENSDARG00000090670	ENSDARG00000090670
0.984979	0.00414217	3.177	3.2154	1	0.499935	MOCS2	ENSDARG00000077202	ENSDARG00000077202
0.00361177	0.00414137	0.453858	0.0941553	0.00961325	0.5018	ENSDARG00000093665	ENSDARG00000093665	ENSDARG00000093665
0.188552	0.00413615	0.453858	0.214203	0.32325	0.501202	ENSDARG00000056062	ENSDARG00000056062	ENSDARG00000056062
0.651476	0.00413494	3.63086	4.02514	0.874786	0.498261	afmid	ENSDARG00000099106	ENSDARG00000099106
0.7013	0.00413262	2.118	1.92548	0.920424	0.501034	plxnb2a.3	ENSDARG00000079892	ENSDARG00000079892
1.73e-11	0.0041325	0.605144	0.0376621	1e-10	0.502838	nceh1a	ENSDARG00000020427	ENSDARG00000020427
0.0219364	0.00412665	0.302572	0.0659087	0.0496223	0.501184	upk2	ENSDARG00000103164	ENSDARG00000103164
0.364268	0.00412572	39.4856	36.8524	0.556952	0.508883	naa15b	ENSDARG00000030368	ENSDARG00000030368
0.770503	0.00411973	6.5053	6.89217	0.980618	0.498551	ENSDARG00000070986	ENSDARG00000070986	ENSDARG00000070986
0.239405	0.00411392	1.81543	1.29464	0.394534	0.502614	ENSDARG00000051892	ENSDARG00000051892	ENSDARG00000051892
0.876061	0.00410908	1.059	1.00275	1	0.500305	ENSDARG00000095632	ENSDARG00000095632	ENSDARG00000095632
0.0237956	0.00410757	0.453858	0.129464	0.0533677	0.501623	ENSDARG00000110845	ENSDARG00000110845	ENSDARG00000110845
0.000377568	0.00410645	0.907716	0.228327	0.00117307	0.503401	ENSDARG00000104424	ENSDARG00000104424	ENSDARG00000104424
0.721101	0.00410003	4.23601	4.56889	0.938552	0.498539	lyrm4	ENSDARG00000078352	ENSDARG00000078352
0.891392	0.00409926	1.96672	1.90429	1	0.500366	ENSDARG00000092411	ENSDARG00000092411	ENSDARG00000092411
0.240136	0.00408701	1.96672	1.42645	0.395523	0.502738	adprm	ENSDARG00000026090	ENSDARG00000026090
0.752539	0.00408287	1.81543	1.66655	0.965274	0.500792	ENSDARG00000092842	ENSDARG00000092842	ENSDARG00000092842
0.645683	0.00407911	1.059	0.892122	0.868819	0.500849	ENSDARG00000092448	ENSDARG00000092448	ENSDARG00000092448
0.615506	0.00407803	1.66415	1.43822	0.839116	0.501173	pcgf5a	ENSDARG00000071007	ENSDARG00000071007
0.106504	0.00407419	0.605144	0.27305	0.198267	0.501666	ENSDARG00000100687	ENSDARG00000100687	ENSDARG00000100687
0.613414	0.00407414	8.16944	8.90945	0.83672	0.497177	erlin2	ENSDARG00000086523	ENSDARG00000086523
0.258319	0.00407101	2.26929	1.70421	0.420132	0.502875	arl5a	ENSDARG00000018627	ENSDARG00000018627
0.305276	0.00406869	0.453858	0.251865	0.483376	0.501013	ENSDARG00000097301	ENSDARG00000097301	ENSDARG00000097301
0.545042	0.00406547	4.08472	4.63715	0.764987	0.497507	zgc:113426	ENSDARG00000051793	ENSDARG00000051793
0.644765	0.00405611	0.453858	0.348375	0.867763	0.500534	zbtb33	ENSDARG00000071467	ENSDARG00000071467
0.0632661	0.00405078	1.81543	1.06866	0.126206	0.503763	ENSDARG00000075974	ENSDARG00000075974	ENSDARG00000075974
0.65835	0.00404124	1.51286	1.32053	0.88087	0.50099	ENSDARG00000074653	ENSDARG00000074653	ENSDARG00000074653
0.0030875	0.00403705	0.907716	0.282466	0.00832205	0.503129	ENSDARG00000114278	ENSDARG00000114278	ENSDARG00000114278
0.614683	0.00403581	0.907716	0.741473	0.838344	0.500848	mustn1a	ENSDARG00000054026	ENSDARG00000054026
0.878995	0.00402491	9.83359	9.76391	1	0.500887	fbxo48	ENSDARG00000086184	ENSDARG00000086184
4.3e-08	0.00400267	0.75643	0.0870937	1.99e-07	0.503348	ENSDARG00000051890	ENSDARG00000051890	ENSDARG00000051890
0.194247	0.0039991	0.605144	0.317774	0.331556	0.501442	ENSDARG00000093588	ENSDARG00000093588	ENSDARG00000093588
0.650593	0.0039988	1.66415	1.45705	0.874268	0.501065	ENSDARG00000103031	ENSDARG00000103031	ENSDARG00000103031
0.931402	0.00399091	0.605144	0.581409	1	0.500128	nags	ENSDARG00000077193	ENSDARG00000077193
0.00134352	0.00398119	0.75643	0.193018	0.00384605	0.502819	ENSDARG00000102124	ENSDARG00000102124	ENSDARG00000102124
0.728055	0.00397644	0.907716	0.790905	0.942755	0.500604	ENSDARG00000097033	ENSDARG00000097033	ENSDARG00000097033
0.284212	0.00397564	11.9516	13.7467	0.454929	0.492753	zgc:123305	ENSDARG00000015563	ENSDARG00000015563
0.765387	0.00397476	0.605144	0.706165	0.97487	0.499511	ENSDARG00000094423	ENSDARG00000094423	ENSDARG00000094423
0.315478	0.00396375	2.118	2.7917	0.496435	0.496765	sfxn5a	ENSDARG00000103595	ENSDARG00000103595
0.276891	0.00395918	1.36157	0.950969	0.444908	0.502075	ENSDARG00000093041	ENSDARG00000093041	ENSDARG00000093041
0.976729	0.00395019	5.74887	5.83998	1	0.499866	ccdc115	ENSDARG00000033533	ENSDARG00000033533
0.353818	0.00394761	0.302572	0.15771	0.544928	0.500726	ENSDARG00000095252	ENSDARG00000095252	ENSDARG00000095252
2.96e-15	0.00394506	0.302572	0.00470777	2.08e-14	0.501489	ENSDARG00000096759	ENSDARG00000096759	ENSDARG00000096759
0.435616	0.00394326	2.42057	2.96825	0.641695	0.49741	SLC46A3 - ENSDARG00000079933	ENSDARG00000079933	ENSDARG00000079933
0.63632	0.00394296	4.99244	5.48455	0.859849	0.49789	ENSDARG00000087752	ENSDARG00000087752	ENSDARG00000087752
0.547851	0.00394148	3.02572	3.49552	0.76828	0.497838	ENSDARG00000096352	ENSDARG00000096352	ENSDARG00000096352
0.711939	0.00394124	12.708	12.4026	0.928915	0.502393	lysmd3	ENSDARG00000024693	ENSDARG00000024693
0.219947	0.00393537	10.59	12.5391	0.367785	0.492023	pde12	ENSDARG00000030964	ENSDARG00000030964
0.464273	0.003934	4.84115	4.29819	0.675653	0.502913	ENSDARG00000062837	ENSDARG00000062837	ENSDARG00000062837
0.631994	0.00393063	1.21029	1.44293	0.855212	0.498882	slc22a3	ENSDARG00000058775	ENSDARG00000058775
0.544151	0.00392976	2.57186	2.23619	0.764001	0.50176	ascc1	ENSDARG00000077760	ENSDARG00000077760
1.84e-26	0.00392906	0.453858	0.00470777	1.96e-25	0.502246	ENSDARG00000093936	ENSDARG00000093936	ENSDARG00000093936
0.410499	0.00392825	2.57186	2.11379	0.611742	0.502324	stil	ENSDARG00000024904	ENSDARG00000024904
0.745581	0.00392004	3.47958	3.75209	0.957708	0.498792	ENSDARG00000093165	ENSDARG00000093165	ENSDARG00000093165
0.871936	0.00390863	1.059	1.13222	1	0.499666	zgc:152951	ENSDARG00000068663	ENSDARG00000068663
0.0258014	0.00390647	0.605144	0.204788	0.057356	0.502004	dpt	ENSDARG00000056178	ENSDARG00000056178
0.285507	0.00390447	5.74887	6.91806	0.456855	0.49469	prmt2	ENSDARG00000063212	ENSDARG00000063212
6.23734e-06	0.00390293	0.605144	0.080032	2.39563e-05	0.502627	ENSDARG00000105574	ENSDARG00000105574	ENSDARG00000105574
0.661708	0.0038982	11.9516	12.7604	0.884708	0.497131	lrrc57	ENSDARG00000043938	ENSDARG00000043938
0.706733	0.00389417	1.36157	1.55356	0.924794	0.499089	ENSDARG00000114210	ENSDARG00000114210	ENSDARG00000114210
0.808092	0.00389104	0.453858	0.395452	1	0.500299	ENSDARG00000111123	ENSDARG00000111123	ENSDARG00000111123
0.239156	0.00388981	1.059	0.680272	0.394149	0.501904	ENSDARG00000114023	ENSDARG00000114023	ENSDARG00000114023
0.739819	0.00387906	25.5673	25.2619	0.953267	0.502868	csnk1g2b	ENSDARG00000034056	ENSDARG00000034056
0.97078	0.00387497	11.3464	11.5529	1	0.49977	mnd1	ENSDARG00000074451	ENSDARG00000074451
0.33495	0.00387494	34.947	32.5048	0.521575	0.509083	ENSDARG00000104169	ENSDARG00000104169	ENSDARG00000104169
0.440319	0.00387288	0.605144	0.411929	0.647663	0.500972	ENSDARG00000111008	ENSDARG00000111008	ENSDARG00000111008
1.34e-09	0.00386923	0.453858	0.0258927	6.91e-09	0.50214	ENSDARG00000068161	ENSDARG00000068161	ENSDARG00000068161
9.62673e-05	0.0038619	0.605144	0.101217	0.000323377	0.502521	ENSDARG00000088245	ENSDARG00000088245	ENSDARG00000088245
0.984645	0.00385944	7.86687	7.9726	1	0.499898	ncaph2	ENSDARG00000033757	ENSDARG00000033757
0.516879	0.00385798	2.72315	2.35153	0.733725	0.501927	LSM10 - ENSDARG00000101222	ENSDARG00000101222	ENSDARG00000101222
0.400126	0.00385289	1.21029	0.901537	0.599608	0.501563	myh6	ENSDARG00000090637	ENSDARG00000090637
0.478838	0.00383584	2.42057	2.90705	0.692635	0.497671	zgc:112416	ENSDARG00000044549	ENSDARG00000044549
0.352376	0.00383464	5.14372	6.12245	0.54317	0.495632	nsun4	ENSDARG00000021324	ENSDARG00000021324
0.697571	0.00383382	5.44629	5.88941	0.91664	0.498207	pym1	ENSDARG00000046024	ENSDARG00000046024
0.195507	0.00383344	0.453858	0.216557	0.333309	0.501189	si:dkey-90a24.1	ENSDARG00000097929	ENSDARG00000097929
0.142272	0.00383283	1.81543	2.78229	0.254314	0.495282	lcmt2	ENSDARG00000000747	ENSDARG00000000747
0.556341	0.0038287	4.68986	5.26564	0.77739	0.497426	ehhadh	ENSDARG00000070029	ENSDARG00000070029
0.233472	0.00382114	2.57186	1.93725	0.386386	0.503227	cst14a.1	ENSDARG00000028164	ENSDARG00000028164
0.682355	0.00381853	0.605144	0.494315	0.901996	0.500564	ENSDARG00000097726	ENSDARG00000097726	ENSDARG00000097726
0.503091	0.00380633	1.21029	0.95803	0.71905	0.501281	dhx58	ENSDARG00000089463	ENSDARG00000089463
0.774168	0.00380226	15.1286	15.8275	0.984358	0.497938	slc31a1	ENSDARG00000013961	ENSDARG00000013961
0.444579	0.00379883	36.7625	34.4491	0.652453	0.507334	cdc5l	ENSDARG00000043797	ENSDARG00000043797
0.307332	0.00379683	7.71558	9.05539	0.485945	0.494256	mrps12	ENSDARG00000089836	ENSDARG00000089836
0.60037	0.00379559	1.51286	1.28757	0.822514	0.501159	ENSDARG00000111621	ENSDARG00000111621	ENSDARG00000111621
0.15112	0.00379508	0.75643	0.40016	0.267845	0.501788	ENSDARG00000093130	ENSDARG00000093130	ENSDARG00000093130
0.00139181	0.00379385	0.453858	0.0823859	0.00397102	0.501858	ENSDARG00000096127	ENSDARG00000096127	ENSDARG00000096127
0.425708	0.00378684	6.05144	6.94866	0.629789	0.496031	trip13	ENSDARG00000025043	ENSDARG00000025043
0.852655	0.00378324	7.86687	8.19387	1	0.499001	krr1	ENSDARG00000011246	ENSDARG00000011246
0.130635	0.00376738	0.907716	0.491961	0.236369	0.502086	spink4	ENSDARG00000091609	ENSDARG00000091609
0.673483	0.00376662	2.87443	3.19422	0.894676	0.498549	ENSDARG00000100052	ENSDARG00000100052	ENSDARG00000100052
0.221641	0.00376534	7.86687	9.44849	0.370198	0.49299	melk	ENSDARG00000030759	ENSDARG00000030759
0.26741	0.00376482	1.059	1.61712	0.432495	0.497265	ENSDARG00000095267	ENSDARG00000095267	ENSDARG00000095267
0.398045	0.00376226	5.90015	6.86628	0.596985	0.495812	mrps23	ENSDARG00000033973	ENSDARG00000033973
0.443602	0.00375598	1.51286	1.18871	0.651358	0.501631	dph3	ENSDARG00000043360	ENSDARG00000043360
0.795109	0.00375213	1.51286	1.65478	1	0.499351	ENSDARG00000033579	ENSDARG00000033579	ENSDARG00000033579
0.263153	0.0037517	43.8729	39.6182	0.426756	0.511186	lgr4	ENSDARG00000060542	ENSDARG00000060542
0.411045	0.0037516	8.32073	9.42965	0.612443	0.495288	ENSDARG00000101312	ENSDARG00000101312	ENSDARG00000101312
0.569711	0.00375038	4.99244	5.5787	0.790603	0.497443	TMEM150C	ENSDARG00000069590	ENSDARG00000069590
0.0563814	0.00374838	0.453858	0.155356	0.114124	0.501494	ENSDARG00000096576	ENSDARG00000096576	ENSDARG00000096576
0.410937	0.00374108	1.059	0.779135	0.61231	0.501421	tatdn1	ENSDARG00000036924	ENSDARG00000036924
0.406277	0.0037401	1.96672	2.49747	0.607036	0.497464	polr1h	ENSDARG00000036070	ENSDARG00000036070
0.533525	0.00373673	3.47958	3.08123	0.75171	0.502111	gcsha	ENSDARG00000091655	ENSDARG00000091655
0.000101779	0.00373499	0.302572	0.0282466	0.000340871	0.501372	or92a3	ENSDARG00000105835	ENSDARG00000105835
0.424523	0.00373106	1.36157	1.7913	0.62815	0.497928	CORO7	ENSDARG00000100810	ENSDARG00000100810
3.59e-12	0.00373044	0.453858	0.0188311	2.16e-11	0.502175	ENSDARG00000111935	ENSDARG00000111935	ENSDARG00000111935
0.311644	0.00372903	9.83359	11.3457	0.491687	0.493702	ENSDARG00000070958	ENSDARG00000070958	ENSDARG00000070958
0.18909	0.00372828	10.1362	8.74232	0.32412	0.507288	napaa	ENSDARG00000067605	ENSDARG00000067605
0.269989	0.00372445	10.4387	12.1107	0.436167	0.492934	ndc1	ENSDARG00000021120	ENSDARG00000021120
0.996707	0.00371834	28.7443	29.3529	1	0.500038	myo6a	ENSDARG00000044016	ENSDARG00000044016
0.0448489	0.00371763	0.75643	0.313066	0.0934269	0.50222	nkx2.9	ENSDARG00000020332	ENSDARG00000020332
0.464974	0.00371535	2.57186	3.09536	0.676552	0.497523	fggy	ENSDARG00000038667	ENSDARG00000038667
0.324829	0.00371213	4.53858	5.48455	0.50891	0.49561	ap5z1	ENSDARG00000078111	ENSDARG00000078111
0.378975	0.00371029	0.151286	0.0635548	0.575068	0.500439	ENSDARG00000092562	ENSDARG00000092562	ENSDARG00000092562
0.260911	0.00370719	7.26172	8.64346	0.423754	0.493807	ENSDARG00000076865	ENSDARG00000076865	ENSDARG00000076865
0.157755	0.00370615	3.93343	5.25151	0.277788	0.493832	zgc:136439	ENSDARG00000009267	ENSDARG00000009267
0.245679	0.00370296	0.453858	0.233034	0.403184	0.501105	he1.1	ENSDARG00000023656	ENSDARG00000023656
0.115228	0.00369891	2.118	1.39585	0.212259	0.503636	acot13	ENSDARG00000061728	ENSDARG00000061728
0.297049	0.0036954	0.75643	0.475484	0.472488	0.501412	ENSDARG00000097173	ENSDARG00000097173	ENSDARG00000097173
0.0608689	0.0036947	0.302572	0.0847398	0.121963	0.50109	ENSDARG00000094418	ENSDARG00000094418	ENSDARG00000094418
0.0125215	0.00368881	1.21029	0.508439	0.0298863	0.503517	oard1	ENSDARG00000057426	ENSDARG00000057426
0.221335	0.00368784	1.36157	0.908599	0.369725	0.502283	caspbl	ENSDARG00000094433	ENSDARG00000094433
0.720134	0.00368008	0.605144	0.72735	0.937801	0.499404	asb13a.2	ENSDARG00000045765	ENSDARG00000045765
0.000689371	0.00367602	0.453858	0.0753242	0.00206659	0.501894	ENSDARG00000095684	ENSDARG00000095684	ENSDARG00000095684
0.909518	0.00367321	12.4054	12.7722	1	0.499254	OSBPL11	ENSDARG00000076328	ENSDARG00000076328
0.767616	0.00366673	15.4312	15.2061	0.977441	0.502089	ccz1	ENSDARG00000056559	ENSDARG00000056559
0.803648	0.00365995	2.26929	2.42921	1	0.49925	trpv6	ENSDARG00000014496	ENSDARG00000014496
0.494001	0.00365774	3.63086	4.2158	0.709197	0.497308	tmem51a	ENSDARG00000068575	ENSDARG00000068575
0.689648	0.00365418	22.239	21.9452	0.910164	0.503273	zgc:91910	ENSDARG00000035678	ENSDARG00000035678
2.75169e-06	0.00364882	0.75643	0.112986	1.09128e-05	0.503219	ENSDARG00000115672	ENSDARG00000115672	ENSDARG00000115672
0.758936	0.00363881	31.9213	31.3843	0.969147	0.502857	erlin1	ENSDARG00000021991	ENSDARG00000021991
0.00126985	0.00362856	0.907716	0.256573	0.00365059	0.503257	ENSDARG00000074607	ENSDARG00000074607	ENSDARG00000074607
0.527368	0.003627	0.453858	0.31542	0.74549	0.500697	ENSDARG00000086259	ENSDARG00000086259	ENSDARG00000086259
0.00178376	0.00362434	0.907716	0.265989	0.00500457	0.503211	ENSDARG00000113315	ENSDARG00000113315	ENSDARG00000113315
0.237771	0.00362138	1.059	0.680272	0.392403	0.50191	ENSDARG00000100464	ENSDARG00000100464	ENSDARG00000100464
1.95611e-05	0.00361843	0.302572	0.0235388	7.09806e-05	0.501395	ENSDARG00000105749	ENSDARG00000105749	ENSDARG00000105749
0.737751	0.00361518	5.74887	5.49161	0.953267	0.501496	cenph	ENSDARG00000094892	ENSDARG00000094892
0.761965	0.0036137	10.1362	10.729	0.971286	0.49816	mrpl24	ENSDARG00000019222	ENSDARG00000019222
0.36055	0.00361126	15.1286	13.9209	0.552737	0.50623	ENSDARG00000059442	ENSDARG00000059442	ENSDARG00000059442
0.973082	0.00360518	1.36157	1.35348	1	0.500076	ENSDARG00000095512	ENSDARG00000095512	ENSDARG00000095512
0.685357	0.0036035	1.059	1.24285	0.90542	0.499121	ENSDARG00000090461	ENSDARG00000090461	ENSDARG00000090461
0.396163	0.00360249	2.72315	3.34958	0.595078	0.497011	agmat	ENSDARG00000059700	ENSDARG00000059700
0.192061	0.00359862	1.36157	0.88506	0.328399	0.502404	HPDL	ENSDARG00000113721	ENSDARG00000113721
0.194368	0.00359201	0.605144	0.317774	0.331608	0.501441	avp	ENSDARG00000058567	ENSDARG00000058567
0.911484	0.00359161	1.81543	1.77012	1	0.500287	ENSDARG00000098196	ENSDARG00000098196	ENSDARG00000098196
0.3228	0.00358862	3.63086	4.4865	0.50617	0.495993	smim20	ENSDARG00000112670	ENSDARG00000112670
0.756977	0.00358772	0.907716	1.03571	0.969147	0.499387	ENSDARG00000096708	ENSDARG00000096708	ENSDARG00000096708
0.738826	0.0035837	5.59758	5.99063	0.953267	0.498449	triap1	ENSDARG00000014963	ENSDARG00000014963
0.913803	0.00357248	1.51286	1.46882	1	0.500255	KCTD14	ENSDARG00000110240	ENSDARG00000110240
0.124942	0.00356759	6.65658	8.50222	0.22749	0.491614	tmem135	ENSDARG00000069157	ENSDARG00000069157
0.881633	0.00356686	0.75643	0.81209	1	0.499738	ENSDARG00000094484	ENSDARG00000094484	ENSDARG00000094484
0.22892	0.00356444	10.1362	11.9412	0.379859	0.492341	ENSDARG00000074927	ENSDARG00000074927	ENSDARG00000074927
0.577528	0.00355756	1.51286	1.2711	0.798759	0.501225	cfap96	ENSDARG00000037142	ENSDARG00000037142
0.138559	0.00355642	1.059	0.607302	0.248563	0.502268	ENSDARG00000103218	ENSDARG00000103218	ENSDARG00000103218
0.518903	0.00355434	0.453858	0.313066	0.736341	0.500709	ENSDARG00000113941	ENSDARG00000113941	ENSDARG00000113941
0.20871	0.00354675	9.07716	10.8679	0.351952	0.492323	ENSDARG00000002897	ENSDARG00000002897	ENSDARG00000002897
0.0608015	0.00354392	0.302572	0.0847398	0.121835	0.50109	apoea	ENSDARG00000102004	ENSDARG00000102004
0.515398	0.00354349	3.177	3.69795	0.732935	0.497596	mrps18c	ENSDARG00000069624	ENSDARG00000069624
0.96136	0.00354167	2.26929	2.25502	1	0.500141	txnl4b	ENSDARG00000058962	ENSDARG00000058962
0.948294	0.00353876	1.21029	1.2452	1	0.499859	ENSDARG00000097025	ENSDARG00000097025	ENSDARG00000097025
0.981994	0.00353722	0.907716	0.920368	1	0.499958	ENSDARG00000104040	ENSDARG00000104040	ENSDARG00000104040
0.477757	0.00353278	14.6747	16.1241	0.691378	0.49486	AP4E1	ENSDARG00000103684	ENSDARG00000103684
0.737524	0.0035285	8.77458	9.33785	0.95308	0.498087	slc9a6a	ENSDARG00000009209	ENSDARG00000009209
0.860699	0.00351888	2.72315	2.86232	1	0.499427	ENSDARG00000105629	ENSDARG00000105629	ENSDARG00000105629
0.159131	0.00351667	1.96672	1.33465	0.279813	0.503178	saysd1	ENSDARG00000043687	ENSDARG00000043687
0.972748	0.0035162	9.6823	9.77332	1	0.500199	coa8	ENSDARG00000092473	ENSDARG00000092473
0.308652	0.0035123	0.453858	0.814443	0.487842	0.498213	ENSDARG00000099346	ENSDARG00000099346	ENSDARG00000099346
0.6075	0.00350821	17.8517	19.0076	0.829592	0.496022	ENSDARG00000001817	ENSDARG00000001817	ENSDARG00000001817
0.809119	0.00350483	2.57186	2.75169	1	0.499226	MAP1S	ENSDARG00000060805	ENSDARG00000060805
0.358739	0.0035044	2.42057	3.06711	0.550991	0.496903	ENSDARG00000101934	ENSDARG00000101934	ENSDARG00000101934
0.209692	0.00349586	0.605144	0.324836	0.353084	0.501408	ENSDARG00000100450	ENSDARG00000100450	ENSDARG00000100450
0.112839	0.00349197	0.907716	0.477838	0.208567	0.502158	ENSDARG00000092137	ENSDARG00000092137	ENSDARG00000092137
0.386711	0.00348984	0.605144	0.393098	0.58438	0.501066	ENSDARG00000077644	ENSDARG00000077644	ENSDARG00000077644
0.688136	0.00348064	0.151286	0.101217	0.908537	0.500251	galr2a	ENSDARG00000020853	ENSDARG00000020853
0.603197	0.00347859	1.66415	1.95843	0.825761	0.49859	ensaa	ENSDARG00000036944	ENSDARG00000036944
0.719004	0.00347724	2.26929	2.08083	0.936667	0.501007	lat	ENSDARG00000100334	ENSDARG00000100334
0.145621	0.00345962	3.93343	5.28447	0.259342	0.493628	ENSDARG00000102725	ENSDARG00000102725	ENSDARG00000102725
0.698913	0.00345575	0.75643	0.903891	0.918173	0.499283	CAPN1	ENSDARG00000055338	ENSDARG00000055338
0.00358211	0.00345284	0.75643	0.216557	0.00954683	0.502704	ENSDARG00000111518	ENSDARG00000111518	ENSDARG00000111518
0.724329	0.00344996	2.72315	2.98472	0.938603	0.498824	rhbdd3	ENSDARG00000079816	ENSDARG00000079816
0.095351	0.00344623	0.605144	0.265989	0.180154	0.5017	zgc:101806	ENSDARG00000115690	ENSDARG00000115690
0.00101626	0.00344514	0.605144	0.129464	0.00296882	0.50238	ENSDARG00000113396	ENSDARG00000113396	ENSDARG00000113396
0.41474	0.00344422	1.21029	0.908599	0.616564	0.501521	spns3	ENSDARG00000035459	ENSDARG00000035459
0.982883	0.00344004	0.453858	0.449592	1	0.500028	ENSDARG00000098004	ENSDARG00000098004	ENSDARG00000098004
0.0738244	0.00342175	0.75643	0.343667	0.144595	0.502069	ENSDARG00000108432	ENSDARG00000108432	ENSDARG00000108432
0.449848	0.00342165	2.26929	1.8784	0.658521	0.502014	ENSDARG00000105718	ENSDARG00000105718	ENSDARG00000105718
0.596982	0.00341882	1.36157	1.14634	0.818528	0.501105	pmvk	ENSDARG00000070798	ENSDARG00000070798
0.263731	0.00341317	7.11044	8.47633	0.427587	0.493898	paqr3a	ENSDARG00000017703	ENSDARG00000017703
0.202655	0.00340714	6.65658	8.16562	0.343552	0.493163	coq2	ENSDARG00000059510	ENSDARG00000059510
0.124197	0.00340026	0.151286	0.0353082	0.226547	0.50058	ENSDARG00000105576	ENSDARG00000105576	ENSDARG00000105576
0.776207	0.0033973	15.5825	15.4085	0.985376	0.502021	kat5a	ENSDARG00000004587	ENSDARG00000004587
6.27352e-06	0.00339703	0.605144	0.080032	2.40868e-05	0.502626	ENSDARG00000056654	ENSDARG00000056654	ENSDARG00000056654
2.26e-10	0.0033909	0.302572	0.00941553	1.22e-09	0.501466	ENSDARG00000101399	ENSDARG00000101399	ENSDARG00000101399
0.956724	0.00338698	10.4387	10.5595	1	0.500328	ACADSB - ENSDARG00000076780	ENSDARG00000076780	ENSDARG00000076780
0.718474	0.00338473	2.26929	2.50218	0.936051	0.498897	VILL	ENSDARG00000001909	ENSDARG00000001909
0.718237	0.00338466	0.605144	0.506085	0.935817	0.500503	ENSDARG00000102635	ENSDARG00000102635	ENSDARG00000102635
0.0565697	0.00338416	0.453858	0.155356	0.11447	0.501493	kcnj1a.6	ENSDARG00000088484	ENSDARG00000088484
0.127599	0.0033725	1.21029	0.708519	0.23174	0.502518	LSM10 - ENSDARG00000109563	ENSDARG00000109563	ENSDARG00000109563
0.226535	0.00336654	7.86687	9.4273	0.376844	0.493071	ENSDARG00000079055	ENSDARG00000079055	ENSDARG00000079055
0.0952423	0.00336648	0.302572	0.0965092	0.17997	0.501032	ENSDARG00000069555	ENSDARG00000069555	ENSDARG00000069555
0.753732	0.00336298	1.21029	1.35819	0.966422	0.499289	retsat.1	ENSDARG00000070140	ENSDARG00000070140
0.229957	0.0033595	0.453858	0.228327	0.381426	0.501131	Metazoa_SRP - ENSDARG00000110849	ENSDARG00000110849	ENSDARG00000110849
0.443407	0.00335384	1.21029	0.925076	0.651145	0.501441	MFAP4 - ENSDARG00000038683	ENSDARG00000038683	ENSDARG00000038683
0.52654	0.00335236	2.42057	2.07612	0.744449	0.501772	ENSDARG00000092185	ENSDARG00000092185	ENSDARG00000092185
0.481271	0.00335162	12.8593	14.1468	0.69464	0.495174	elp3	ENSDARG00000042005	ENSDARG00000042005
0.745495	0.00334947	5.44629	5.81174	0.957708	0.498511	rabl3	ENSDARG00000040959	ENSDARG00000040959
0.0154776	0.00334932	0.75643	0.263635	0.0362713	0.502468	crygs3	ENSDARG00000025943	ENSDARG00000025943
0.525303	0.00334658	17.5492	16.7997	0.742927	0.504682	brk1	ENSDARG00000041974	ENSDARG00000041974
0.864557	0.00334587	1.81543	1.91841	1	0.499542	polm	ENSDARG00000103470	ENSDARG00000103470
0.58369	0.00334444	4.38729	4.89843	0.805739	0.497683	ENSDARG00000114502	ENSDARG00000114502	ENSDARG00000114502
0.715464	0.00334431	0.75643	0.894475	0.932599	0.499328	ENSDARG00000103497	ENSDARG00000103497	ENSDARG00000103497
0.280679	0.0033396	1.21029	1.78189	0.450282	0.49721	STK32B	ENSDARG00000079499	ENSDARG00000079499
0.103259	0.00333484	0.302572	0.0988631	0.193065	0.501019	ENSDARG00000102054	ENSDARG00000102054	ENSDARG00000102054
0.0916517	0.00333171	0.605144	0.263635	0.174217	0.501712	ENSDARG00000108987	ENSDARG00000108987	ENSDARG00000108987
0.809393	0.00333095	3.02572	2.88821	1	0.500792	pigbos1	ENSDARG00000115717	ENSDARG00000115717
0.88305	0.0033274	4.84115	5.01612	1	0.499371	COX7A2	ENSDARG00000110700	ENSDARG00000110700
0.80586	0.0033229	0.453858	0.524916	1	0.499652	ENSDARG00000097653	ENSDARG00000097653	ENSDARG00000097653
0.945954	0.00332206	3.78215	3.87214	1	0.499744	bcdin3d	ENSDARG00000074111	ENSDARG00000074111
0.223452	0.00332044	0.302572	0.129464	0.3726	0.500867	zp3	ENSDARG00000114958	ENSDARG00000114958
0.920316	0.00332017	0.302572	0.282466	1	0.500104	ENSDARG00000110697	ENSDARG00000110697	ENSDARG00000110697
0.206328	0.00331678	0.151286	0.0447238	0.348645	0.500533	dusp23a	ENSDARG00000009844	ENSDARG00000009844
0.136693	0.00331363	0.75643	0.390745	0.245636	0.501833	otol1a	ENSDARG00000001771	ENSDARG00000001771
0.641488	0.00331302	15.7337	16.729	0.864068	0.496576	fam89a	ENSDARG00000079979	ENSDARG00000079979
0.00388838	0.0033108	0.605144	0.153002	0.0102797	0.502261	sult5a1	ENSDARG00000007769	ENSDARG00000007769
0.725621	0.00330994	0.605144	0.508439	0.940053	0.50049	GBGT1	ENSDARG00000091936	ENSDARG00000091936
0.484922	0.00330948	1.21029	1.55592	0.699196	0.498309	vopp1a	ENSDARG00000038979	ENSDARG00000038979
0.210696	0.00330714	0.605144	0.324836	0.354558	0.501405	F13A1	ENSDARG00000094832	ENSDARG00000094832
0.717477	0.0032999	14.3722	15.2414	0.934976	0.49744	map2k4b	ENSDARG00000077177	ENSDARG00000077177
0.00797466	0.00329586	0.605144	0.16948	0.0198148	0.50218	ENSDARG00000095940	ENSDARG00000095940	ENSDARG00000095940
0.592969	0.00329348	1.21029	1.00275	0.814847	0.501045	zgc:171686	ENSDARG00000076721	ENSDARG00000076721
0.499546	0.00329107	9.53101	8.83177	0.715814	0.503762	dhrs3b	ENSDARG00000044803	ENSDARG00000044803
6.26627e-06	0.00328919	0.605144	0.080032	2.40618e-05	0.502626	ENSDARG00000117826	ENSDARG00000117826	ENSDARG00000117826
0.901317	0.00328586	8.6233	8.61992	1	0.500683	phb2b	ENSDARG00000017728	ENSDARG00000017728
0.912088	0.0032778	1.36157	1.31817	1	0.500247	ENSDARG00000116751	ENSDARG00000116751	ENSDARG00000116751
0.828081	0.00327437	13.767	14.2975	1	0.498505	cdk7	ENSDARG00000051916	ENSDARG00000051916
0.286612	0.00327105	10.59	12.1955	0.458241	0.493153	trnau1apa	ENSDARG00000101323	ENSDARG00000101323
0.729458	0.00326978	0.605144	0.722642	0.944233	0.499427	ENSDARG00000099736	ENSDARG00000099736	ENSDARG00000099736
0.968602	0.00326954	0.605144	0.595532	1	0.500059	ENSDARG00000117379	ENSDARG00000117379	ENSDARG00000117379
0.943108	0.00326876	5.59758	5.59753	1	0.500322	CDKAL1	ENSDARG00000104848	ENSDARG00000104848
0.5294	0.0032656	3.47958	3.07182	0.747964	0.502129	stimate	ENSDARG00000013694	ENSDARG00000013694
0.863376	0.00325437	0.907716	0.979215	1	0.499668	sccpdha.2	ENSDARG00000075053	ENSDARG00000075053
0.357135	0.00325283	1.21029	0.875644	0.548945	0.501686	ENSDARG00000098444	ENSDARG00000098444	ENSDARG00000098444
0.827862	0.00324755	0.907716	0.835628	1	0.500388	si:dkey-20d21.12	ENSDARG00000092123	ENSDARG00000092123
0.344498	0.00324285	4.08472	4.96198	0.533226	0.49598	KLHL28	ENSDARG00000101676	ENSDARG00000101676
0.0549869	0.00323477	0.151286	0.0258927	0.111656	0.500627	krt93	ENSDARG00000044976	ENSDARG00000044976
0.98162	0.0032301	1.36157	1.37702	1	0.499947	ENSDARG00000095688	ENSDARG00000095688	ENSDARG00000095688
0.640994	0.00322248	5.44629	5.94355	0.863509	0.497839	rcan1a	ENSDARG00000003109	ENSDARG00000003109
0.000403065	0.00322091	0.453858	0.0706165	0.00124799	0.501917	ENSDARG00000097015	ENSDARG00000097015	ENSDARG00000097015
0.392376	0.00321025	5.59758	6.53438	0.590306	0.495858	aaas	ENSDARG00000102274	ENSDARG00000102274
0.926174	0.00320975	4.99244	5.12205	1	0.4996	ENSDARG00000071347	ENSDARG00000071347	ENSDARG00000071347
0.819352	0.00320473	8.47201	8.87885	1	0.498725	ndufa1	ENSDARG00000036329	ENSDARG00000036329
0.767516	0.00320366	0.907716	0.807382	0.977353	0.500519	asb12a	ENSDARG00000017086	ENSDARG00000017086
1.95611e-05	0.00319835	0.302572	0.0235388	7.09806e-05	0.501395	si:ch211-199m3.1	ENSDARG00000112587	ENSDARG00000112587
0.0195597	0.00319538	0.453858	0.124756	0.0447755	0.501647	nanog	ENSDARG00000075113	ENSDARG00000075113
0.20379	0.00318983	5.59758	6.97455	0.344972	0.493659	ENSDARG00000117662	ENSDARG00000117662	ENSDARG00000117662
0.0348221	0.00318936	1.36157	0.677918	0.074821	0.50342	zgc:92161	ENSDARG00000101749	ENSDARG00000101749
0.302275	0.00318601	3.02572	3.83918	0.479442	0.49612	rhbdd1	ENSDARG00000021046	ENSDARG00000021046
0.825318	0.00317782	6.65658	6.49672	1	0.501067	ENSDARG00000100596	ENSDARG00000100596	ENSDARG00000100596
0.0561571	0.00316377	5.44629	7.58186	0.113727	0.490102	mettl13	ENSDARG00000010905	ENSDARG00000010905
0.863079	0.00316141	3.47958	3.38018	1	0.500611	commd7	ENSDARG00000036784	ENSDARG00000036784
0.000508468	0.00316108	0.75643	0.174187	0.00155349	0.502913	ENSDARG00000074510	ENSDARG00000074510	ENSDARG00000074510
0.810902	0.00315424	1.81543	1.95608	1	0.499351	ENSDARG00000091249	ENSDARG00000091249	ENSDARG00000091249
0.846576	0.00315382	16.6415	16.609	1	0.501419	acaa2	ENSDARG00000038881	ENSDARG00000038881
0.958941	0.00315363	13.3132	13.5795	1	0.499653	pgrmc1	ENSDARG00000054172	ENSDARG00000054172
0.0114367	0.00315148	0.605144	0.178895	0.0275559	0.502132	zgc:112408	ENSDARG00000016207	ENSDARG00000016207
0.818407	0.00315036	8.16944	8.55166	1	0.49874	ZFP64	ENSDARG00000061147	ENSDARG00000061147
0.395155	0.00314891	4.68986	5.53398	0.593774	0.496192	iba57	ENSDARG00000063446	ENSDARG00000063446
0.106946	0.00314584	0.605144	0.27305	0.199033	0.501664	ENSDARG00000113324	ENSDARG00000113324	ENSDARG00000113324
0.808074	0.00314332	3.63086	3.84624	1	0.499085	ENSDARG00000090116	ENSDARG00000090116	ENSDARG00000090116
0.272058	0.00314253	0.75643	0.463715	0.438747	0.501469	ENSDARG00000112024	ENSDARG00000112024	ENSDARG00000112024
0.696472	0.00314214	0.605144	0.499023	0.915418	0.50054	spink2.1	ENSDARG00000102076	ENSDARG00000102076
0.824269	0.00314188	4.53858	4.77603	1	0.499072	gpn2	ENSDARG00000103127	ENSDARG00000103127
0.182677	0.00313841	1.21029	0.75795	0.314703	0.502275	ENSDARG00000117336	ENSDARG00000117336	ENSDARG00000117336
0.101246	0.00313587	6.80787	8.81529	0.189815	0.490895	ENSDARG00000115737	ENSDARG00000115737	ENSDARG00000115737
0.00183524	0.00313572	0.605144	0.138879	0.00513879	0.502332	ENSDARG00000097585	ENSDARG00000097585	ENSDARG00000097585
0.334605	0.00312832	2.57186	2.04552	0.521138	0.502682	tmem42a	ENSDARG00000102717	ENSDARG00000102717
0.533945	0.00311801	1.96672	2.35153	0.75227	0.498155	ENSDARG00000114045	ENSDARG00000114045	ENSDARG00000114045
0.84572	0.00311275	1.51286	1.42881	1	0.500453	hs1bp3	ENSDARG00000034222	ENSDARG00000034222
0.337556	0.00311239	9.22844	10.6254	0.524712	0.494201	lap3	ENSDARG00000061981	ENSDARG00000061981
0.580153	0.00311135	0.151286	0.0870937	0.801775	0.500322	ENSDARG00000094861	ENSDARG00000094861	ENSDARG00000094861
0.934671	0.00310283	1.059	1.031	1	0.500162	ENSDARG00000100150	ENSDARG00000100150	ENSDARG00000100150
9.33e-07	0.00309464	0.453858	0.040016	3.86245e-06	0.502069	cd8a	ENSDARG00000044797	ENSDARG00000044797
0.761732	0.00309183	1.51286	1.67361	0.97109	0.499238	ENSDARG00000096099	ENSDARG00000096099	ENSDARG00000096099
0.372672	0.00309015	1.059	0.75795	0.566957	0.50152	ENSDARG00000096956	ENSDARG00000096956	ENSDARG00000096956
0.0149713	0.00308705	0.907716	0.343667	0.0351985	0.502825	gig2o	ENSDARG00000086903	ENSDARG00000086903
0.788999	0.00308563	0.75643	0.67321	0.995277	0.500429	ENSDARG00000079221	ENSDARG00000079221	ENSDARG00000079221
0.180526	0.00308181	0.75643	0.416637	0.311591	0.501701	ENSDARG00000097503	ENSDARG00000097503	ENSDARG00000097503
0.272859	0.00308006	0.605144	0.350729	0.439908	0.501277	foxh1	ENSDARG00000055630	ENSDARG00000055630
0.966611	0.00307854	9.37973	9.55206	1	0.499758	rrp9	ENSDARG00000041991	ENSDARG00000041991
0.810275	0.00307683	0.605144	0.68498	1	0.499612	slc5a1	ENSDARG00000013871	ENSDARG00000013871
0.590982	0.00307672	3.02572	3.44844	0.812631	0.498079	mix23	ENSDARG00000045351	ENSDARG00000045351
0.512855	0.00307609	0.605144	0.84269	0.729829	0.49883	ENSDARG00000105443	ENSDARG00000105443	ENSDARG00000105443
0.391389	0.00307375	5.44629	6.36019	0.589706	0.495902	synj2bp	ENSDARG00000028321	ENSDARG00000028321
0.290337	0.00306813	0.605144	0.35779	0.46349	0.501244	ENSDARG00000100137	ENSDARG00000100137	ENSDARG00000100137
0.948495	0.00306664	1.51286	1.54885	1	0.499844	cenps	ENSDARG00000070485	ENSDARG00000070485
0.00504543	0.00306327	1.059	0.376621	0.0130687	0.503413	GM2A	ENSDARG00000107431	ENSDARG00000107431
2.21044e-05	0.00306035	0.75643	0.131817	7.97819e-05	0.503124	ENSDARG00000094850	ENSDARG00000094850	ENSDARG00000094850
0.316026	0.00305677	4.84115	5.83292	0.497179	0.495397	anapc15	ENSDARG00000101285	ENSDARG00000101285
0.379642	0.00305636	0.605144	0.390745	0.575758	0.501079	ENSDARG00000052332	ENSDARG00000052332	ENSDARG00000052332
0.383382	0.0030561	1.21029	0.892122	0.580104	0.501611	tmppe	ENSDARG00000036059	ENSDARG00000036059
0.363688	0.00305349	1.21029	0.880352	0.556362	0.501668	ENSDARG00000096735	ENSDARG00000096735	ENSDARG00000096735
0.840468	0.00305124	1.059	0.986277	1	0.50039	ENSDARG00000096026	ENSDARG00000096026	ENSDARG00000096026
0.494682	0.00305034	1.21029	0.953323	0.709462	0.501303	ENSDARG00000086679	ENSDARG00000086679	ENSDARG00000086679
0.218501	0.00304856	12.2542	14.3234	0.365856	0.491526	timm44	ENSDARG00000104771	ENSDARG00000104771
0.721971	0.0030465	0.151286	0.105925	0.938552	0.500228	ENSDARG00000060062	ENSDARG00000060062	ENSDARG00000060062
0.078943	0.00304628	6.5053	8.62933	0.153377	0.490335	ENSDARG00000105279	ENSDARG00000105279	ENSDARG00000105279
0.605591	0.00304536	2.118	2.45039	0.828656	0.498437	mettl27	ENSDARG00000069507	ENSDARG00000069507
0.166192	0.00304375	3.93343	5.2115	0.2901	0.493977	hgh1	ENSDARG00000101259	ENSDARG00000101259
0.0594258	0.00304042	0.605144	0.240096	0.119441	0.501829	ENSDARG00000100655	ENSDARG00000100655	ENSDARG00000100655
0.386262	0.00303941	2.118	2.68813	0.583859	0.497258	RCE1 - ENSDARG00000077909	ENSDARG00000077909	ENSDARG00000077909
0.00361177	0.00303927	0.453858	0.0941553	0.00961325	0.5018	ENSDARG00000034095	ENSDARG00000034095	ENSDARG00000034095
0.588443	0.00303789	1.21029	1.00275	0.809586	0.501058	ap1s3a	ENSDARG00000110439	ENSDARG00000110439
0.992284	0.00303605	0.151286	0.153002	1	0.499993	PRLHR	ENSDARG00000099953	ENSDARG00000099953
0.274295	0.00303365	0.453858	0.24245	0.441544	0.501061	ENSDARG00000101728	ENSDARG00000101728	ENSDARG00000101728
0.848211	0.0030289	1.51286	1.61476	1	0.499527	ENSDARG00000114935	ENSDARG00000114935	ENSDARG00000114935
0.355678	0.00301201	5.90015	6.92748	0.547068	0.495404	otud3	ENSDARG00000022648	ENSDARG00000022648
0.563791	0.00300851	6.35401	7.02399	0.784766	0.497108	ccdc137	ENSDARG00000104024	ENSDARG00000104024
0.13622	0.00300107	0.605144	0.289528	0.245001	0.501582	ENSDARG00000086620	ENSDARG00000086620	ENSDARG00000086620
0.0291932	0.00300008	0.151286	0.0211849	0.0640423	0.500651	ENSDARG00000094135	ENSDARG00000094135	ENSDARG00000094135
0.514698	0.00299891	31.6188	30.2592	0.732099	0.505994	sp3a	ENSDARG00000001549	ENSDARG00000001549
0.390913	0.00299824	0.75643	0.5155	0.589113	0.501208	foxe3	ENSDARG00000062892	ENSDARG00000062892
0.704529	0.00299704	0.605144	0.501377	0.923905	0.500526	p2ry11	ENSDARG00000014929	ENSDARG00000014929
0.910039	0.00298279	1.66415	1.72775	1	0.499711	fitm2	ENSDARG00000034568	ENSDARG00000034568
0.00424443	0.00298264	0.453858	0.0965092	0.0111457	0.501789	ENSDARG00000094923	ENSDARG00000094923	ENSDARG00000094923
0.328693	0.00298188	8.01815	9.34256	0.513874	0.494425	naa10	ENSDARG00000071060	ENSDARG00000071060
0.953617	0.0029808	1.36157	1.39585	1	0.499866	ENSDARG00000092000	ENSDARG00000092000	ENSDARG00000092000
0.827448	0.00297865	8.77458	9.14483	1	0.498767	mppe1	ENSDARG00000045416	ENSDARG00000045416
0.23372	0.00297829	0.302572	0.131817	0.386503	0.500855	ENSDARG00000103549	ENSDARG00000103549	ENSDARG00000103549
0.895377	0.00297348	0.75643	0.71558	1	0.500217	ENSDARG00000117375	ENSDARG00000117375	ENSDARG00000117375
0.28105	0.00296977	0.907716	0.586117	0.450789	0.501619	ENSDARG00000039065	ENSDARG00000039065	ENSDARG00000039065
0.286801	0.00296552	0.75643	0.470777	0.458498	0.501436	ENSDARG00000097203	ENSDARG00000097203	ENSDARG00000097203
0.501531	0.00296082	2.26929	2.71873	0.717324	0.49786	ENSDARG00000071590	ENSDARG00000071590	ENSDARG00000071590
0.722796	0.00295723	1.36157	1.54179	0.938552	0.499144	ENSDARG00000005942	ENSDARG00000005942	ENSDARG00000005942
0.507572	0.0029519	5.14372	5.82115	0.724466	0.49696	mul1b	ENSDARG00000052527	ENSDARG00000052527
0.111438	0.00294974	1.51286	0.918014	0.206271	0.50299	si:dkey-39a18.1	ENSDARG00000045669	ENSDARG00000045669
0.674432	0.00294935	8.47201	9.08599	0.895863	0.497631	utp11	ENSDARG00000039958	ENSDARG00000039958
0.574438	0.00294586	1.96672	2.31622	0.796314	0.498346	smx5	ENSDARG00000070867	ENSDARG00000070867
0.169328	0.00294123	0.605144	0.306005	0.294937	0.501499	ENSDARG00000094943	ENSDARG00000094943	ENSDARG00000094943
0.805273	0.00292988	5.14372	4.97611	1	0.501051	fbxo45	ENSDARG00000071492	ENSDARG00000071492
0.646001	0.0029261	5.14372	5.61872	0.869211	0.497927	pnrc1	ENSDARG00000043904	ENSDARG00000043904
0.834891	0.00292585	0.302572	0.261281	1	0.500209	ENSDARG00000098879	ENSDARG00000098879	ENSDARG00000098879
0.636107	0.00292404	0.302572	0.216557	0.859668	0.500432	tuba7l	ENSDARG00000104643	ENSDARG00000104643
0.561197	0.00292351	0.151286	0.0847398	0.781824	0.500333	ENSDARG00000081931	ENSDARG00000081931	ENSDARG00000081931
9.04369e-06	0.00292036	0.605144	0.0823859	3.4071e-05	0.502614	ENSDARG00000103992	ENSDARG00000103992	ENSDARG00000103992
0.937104	0.00291927	2.87443	2.84349	1	0.500257	airim	ENSDARG00000012113	ENSDARG00000012113
0.032805	0.00291764	0.75643	0.296589	0.0710266	0.502302	ENSDARG00000087017	ENSDARG00000087017	ENSDARG00000087017
0.712911	0.00291095	8.92587	9.53087	0.929846	0.49788	arih1l	ENSDARG00000036870	ENSDARG00000036870
0.355407	0.00291061	1.51286	1.13222	0.546755	0.501921	ENSDARG00000114908	ENSDARG00000114908	ENSDARG00000114908
0.671879	0.00290607	0.907716	1.08514	0.893129	0.499141	ccl19a.1	ENSDARG00000058389	ENSDARG00000058389
0.679136	0.00289712	37.0651	35.9556	0.898772	0.50402	ddx17	ENSDARG00000010873	ENSDARG00000010873
4.33e-07	0.00289615	0.302572	0.0164772	1.84756e-06	0.50143	ENSDARG00000110680	ENSDARG00000110680	ENSDARG00000110680
0.462226	0.00289523	4.23601	4.92197	0.673157	0.496885	smyd4	ENSDARG00000060983	ENSDARG00000060983
0.991888	0.00288615	2.72315	2.74934	1	0.499967	letmd1	ENSDARG00000030641	ENSDARG00000030641
0.358996	0.0028793	11.0439	12.4897	0.550991	0.494044	rp9	ENSDARG00000098942	ENSDARG00000098942
0.199618	0.00287155	0.605144	0.320128	0.33918	0.50143	ENSDARG00000104220	ENSDARG00000104220	ENSDARG00000104220
0.0310539	0.00287022	0.453858	0.136525	0.0676315	0.501588	ENSDARG00000096738	ENSDARG00000096738	ENSDARG00000096738
0.832057	0.00287018	16.4902	16.4254	1	0.501548	nrbp1	ENSDARG00000056089	ENSDARG00000056089
0.326916	0.0028701	3.177	3.95452	0.511539	0.49626	zbtb8a	ENSDARG00000059226	ENSDARG00000059226
0.481338	0.00286822	5.14372	5.86117	0.694674	0.496759	acot15	ENSDARG00000045522	ENSDARG00000045522
0.364165	0.00286121	3.32829	4.06986	0.556856	0.49649	pam16	ENSDARG00000102822	ENSDARG00000102822
0.111546	0.0028528	3.02572	4.34762	0.20642	0.493652	plin2	ENSDARG00000042332	ENSDARG00000042332
0.808686	0.00284618	10.4387	10.9314	1	0.498516	rnf103	ENSDARG00000100850	ENSDARG00000100850
1.41e-07	0.00283852	0.605144	0.061201	6.25e-07	0.50272	OVCH2	ENSDARG00000094793	ENSDARG00000094793
0.454074	0.00283834	0.907716	1.23814	0.663163	0.498381	guca1aa	ENSDARG00000010454	ENSDARG00000010454
0.00304793	0.00283343	0.453858	0.0918014	0.00822084	0.501811	cyp2k6	ENSDARG00000098995	ENSDARG00000098995
0.385738	0.00282781	2.42057	3.0318	0.583206	0.497089	si:ch211-198n5.11	ENSDARG00000054400	ENSDARG00000054400
0.328343	0.00282594	1.81543	1.37231	0.513402	0.502234	ENSDARG00000021849	ENSDARG00000021849	ENSDARG00000021849
0.558564	0.00282509	1.059	1.32759	0.77869	0.49869	SH2D4B - ENSDARG00000069374	ENSDARG00000069374	ENSDARG00000069374
0.435952	0.0028217	0.453858	0.289528	0.641849	0.500824	cmlc1	ENSDARG00000032976	ENSDARG00000032976
0.800508	0.00282076	0.453858	0.52727	1	0.499642	GALNT8 - ENSDARG00000012355	ENSDARG00000012355	ENSDARG00000012355
0.853306	0.00282072	0.605144	0.553162	1	0.500269	ENSDARG00000105739	ENSDARG00000105739	ENSDARG00000105739
0.031171	0.00281031	0.605144	0.211849	0.0678502	0.501969	ENSDARG00000090551	ENSDARG00000090551	ENSDARG00000090551
0.658092	0.00280645	2.26929	2.0314	0.880634	0.501225	ENSDARG00000097748	ENSDARG00000097748	ENSDARG00000097748
0.893278	0.00280576	12.4054	12.4497	1	0.500871	samm50l	ENSDARG00000039681	ENSDARG00000039681
0.967637	0.00280567	9.37973	9.44613	1	0.500233	dnmt3bb.2	ENSDARG00000057830	ENSDARG00000057830
0.0574762	0.0028024	1.21029	0.621425	0.116044	0.502947	ENSDARG00000096803	ENSDARG00000096803	ENSDARG00000096803
0.00921456	0.00280027	1.36157	0.579055	0.022614	0.503912	mxg	ENSDARG00000008019	ENSDARG00000008019
0.365239	0.00279947	0.302572	0.160064	0.558262	0.500714	cebp1	ENSDARG00000101096	ENSDARG00000101096
0.797325	0.00279481	9.53101	10.004	1	0.498487	DCAF8	ENSDARG00000000324	ENSDARG00000000324
0.830096	0.00279323	0.907716	0.833274	1	0.500383	ENSDARG00000097204	ENSDARG00000097204	ENSDARG00000097204
0.994485	0.00279053	13.0106	13.2665	1	0.499954	ENSDARG00000044225	ENSDARG00000044225	ENSDARG00000044225
0.158896	0.00279012	4.99244	6.44258	0.279536	0.493227	ppm1f	ENSDARG00000005786	ENSDARG00000005786
0.621775	0.00278987	3.47958	3.89332	0.845131	0.498131	ENSDARG00000078166	ENSDARG00000078166	ENSDARG00000078166
0.0405023	0.00278727	1.21029	0.590825	0.0853785	0.503101	ENSDARG00000105122	ENSDARG00000105122	ENSDARG00000105122
0.0509701	0.00278685	0.75643	0.320128	0.104393	0.502183	tmtops3b	ENSDARG00000090629	ENSDARG00000090629
0.314514	0.00278478	0.151286	0.0564932	0.495351	0.500474	ENSDARG00000117811	ENSDARG00000117811	ENSDARG00000117811
0.872464	0.00277765	0.907716	0.974507	1	0.499691	ENSDARG00000110371	ENSDARG00000110371	ENSDARG00000110371
0.381088	0.00277757	1.36157	1.01923	0.577707	0.501729	ENSDARG00000104038	ENSDARG00000104038	ENSDARG00000104038
0.318053	0.00277738	0.75643	0.4849	0.499769	0.501365	ptrh2	ENSDARG00000077339	ENSDARG00000077339
0.0088256	0.00276005	0.453858	0.108279	0.0217315	0.501729	ENSDARG00000099597	ENSDARG00000099597	ENSDARG00000099597
0.004998	0.00275858	0.453858	0.0988631	0.0129593	0.501776	ENSDARG00000100332	ENSDARG00000100332	ENSDARG00000100332
0.000931094	0.00275697	0.302572	0.0376621	0.00273822	0.501325	ENSDARG00000058685	ENSDARG00000058685	ENSDARG00000058685
0.297383	0.00275685	0.453858	0.249512	0.472884	0.501025	ccl36.1	ENSDARG00000105263	ENSDARG00000105263
0.636134	0.00275014	0.302572	0.216557	0.85967	0.500432	ENSDARG00000100959	ENSDARG00000100959	ENSDARG00000100959
0.190919	0.00275008	1.059	0.647318	0.326717	0.502066	ENSDARG00000096226	ENSDARG00000096226	ENSDARG00000096226
0.638715	0.0027489	40.2421	38.8249	0.862727	0.504666	ogt.2	ENSDARG00000099455	ENSDARG00000099455
0.173365	0.00274788	0.302572	0.117694	0.300732	0.500926	ENSDARG00000113306	ENSDARG00000113306	ENSDARG00000113306
0.932112	0.0027403	1.66415	1.71598	1	0.499783	bmf1	ENSDARG00000090234	ENSDARG00000090234
0.653274	0.00273918	0.151286	0.0965092	0.875179	0.500275	elavl2	ENSDARG00000040732	ENSDARG00000040732
0.0312535	0.00273788	0.605144	0.211849	0.0680023	0.501968	ENSDARG00000100247	ENSDARG00000100247	ENSDARG00000100247
0.374494	0.00273485	6.05144	7.01457	0.569224	0.495555	ENSDARG00000102053	ENSDARG00000102053	ENSDARG00000102053
0.86632	0.00273082	0.907716	0.976861	1	0.499676	ENSDARG00000088891	ENSDARG00000088891	ENSDARG00000088891
0.599549	0.00273044	1.66415	1.96078	0.821528	0.498575	ENSDARG00000117377	ENSDARG00000117377	ENSDARG00000117377
0.893886	0.00272947	19.5159	19.6173	1	0.501046	farsa	ENSDARG00000098825	ENSDARG00000098825
0.805903	0.0027283	1.059	1.16753	1	0.499483	ENSDARG00000098184	ENSDARG00000098184	ENSDARG00000098184
0.119336	0.00271566	0.302572	0.103571	0.218908	0.500996	ENSDARG00000104362	ENSDARG00000104362	ENSDARG00000104362
0.931188	0.00271519	0.151286	0.138879	1	0.500063	ENSDARG00000030636	ENSDARG00000030636	ENSDARG00000030636
0.920783	0.00271461	9.07716	9.32844	1	0.499432	smim7	ENSDARG00000074848	ENSDARG00000074848
0.596426	0.00271274	0.75643	0.597886	0.818097	0.500802	si:dkey-18p12.4	ENSDARG00000079703	ENSDARG00000079703
0.131134	0.00271101	5.90015	4.63715	0.2371	0.506237	rasef2	ENSDARG00000074163	ENSDARG00000074163
0.0540261	0.00270746	0.605144	0.235388	0.109916	0.501852	ENSDARG00000117794	ENSDARG00000117794	ENSDARG00000117794
0.0010152	0.00270122	0.605144	0.129464	0.00296624	0.50238	ENSDARG00000094142	ENSDARG00000094142	ENSDARG00000094142
0.443793	0.00270069	0.453858	0.291881	0.651506	0.500813	CLEC3B - ENSDARG00000099500	ENSDARG00000099500	ENSDARG00000099500
0.863855	0.00269879	0.453858	0.411929	1	0.500215	ENSDARG00000100006	ENSDARG00000100006	ENSDARG00000100006
0.987038	0.00269535	0.75643	0.765012	1	0.499972	ENSDARG00000100427	ENSDARG00000100427	ENSDARG00000100427
0.851701	0.00269105	1.36157	1.45705	1	0.499561	ENSDARG00000105266	ENSDARG00000105266	ENSDARG00000105266
0.505523	0.00269046	9.83359	10.8232	0.721922	0.49594	terf2ip	ENSDARG00000103977	ENSDARG00000103977
0.8341	0.00268679	6.95915	7.25467	1	0.498935	SLC29A3	ENSDARG00000077828	ENSDARG00000077828
0.376109	0.00268455	12.5567	14.1398	0.571411	0.493937	mrpl19	ENSDARG00000011885	ENSDARG00000011885
0.123182	0.00268208	1.059	0.593178	0.224873	0.502334	mixl1	ENSDARG00000069252	ENSDARG00000069252
0.160541	0.00268009	2.26929	3.27425	0.281885	0.495116	PITPNC1	ENSDARG00000099260	ENSDARG00000099260
0.467059	0.00267693	1.66415	2.08554	0.678615	0.497966	dclre1c	ENSDARG00000045704	ENSDARG00000045704
0.836535	0.00267585	0.605144	0.67321	1	0.49967	ENSDARG00000114363	ENSDARG00000114363	ENSDARG00000114363
0.000157586	0.00267395	0.453858	0.0635548	0.00051525	0.501952	ENSDARG00000094748	ENSDARG00000094748	ENSDARG00000094748
0.349113	0.00267306	1.21029	1.6948	0.539163	0.497636	slc25a26	ENSDARG00000058208	ENSDARG00000058208
0.451505	0.00267148	4.53858	5.27741	0.660738	0.496703	pdcd2l	ENSDARG00000002754	ENSDARG00000002754
0.886032	0.0026687	1.81543	1.90194	1	0.499616	ENSDARG00000052899	ENSDARG00000052899	ENSDARG00000052899
0.670819	0.00266804	0.151286	0.0988631	0.891958	0.500263	ENSDARG00000116984	ENSDARG00000116984	ENSDARG00000116984
0.808265	0.00265869	6.05144	6.34371	1	0.49884	ZRSR2	ENSDARG00000058448	ENSDARG00000058448
0.297349	0.00265863	0.453858	0.249512	0.472884	0.501025	COL10A1	ENSDARG00000101535	ENSDARG00000101535
0.705125	0.00265698	0.75643	0.899183	0.924586	0.499301	ENSDARG00000100386	ENSDARG00000100386	ENSDARG00000100386
0.565416	0.0026514	1.21029	0.990985	0.786624	0.501118	ENSDARG00000097073	ENSDARG00000097073	ENSDARG00000097073
0.750387	0.00265081	1.51286	1.37467	0.963007	0.500727	ENSDARG00000102788	ENSDARG00000102788	ENSDARG00000102788
0.941339	0.00264773	4.53858	4.51475	1	0.5003	klhl41b	ENSDARG00000006757	ENSDARG00000006757
0.954625	0.00264733	0.453858	0.470777	1	0.499924	ENSDARG00000101055	ENSDARG00000101055	ENSDARG00000101055
0.244456	0.00264695	1.96672	1.42645	0.401441	0.502713	tradd	ENSDARG00000036057	ENSDARG00000036057
0.260791	0.00264515	0.907716	0.574347	0.423618	0.501673	ptger2b	ENSDARG00000037033	ENSDARG00000037033
0.298296	0.00264088	0.302572	0.145941	0.47417	0.500785	ENSDARG00000117314	ENSDARG00000117314	ENSDARG00000117314
0.617938	0.0026392	12.708	13.6666	0.840623	0.496632	klf11b	ENSDARG00000013794	ENSDARG00000013794
0.00361792	0.00263684	0.75643	0.216557	0.00962805	0.502701	ponzr6	ENSDARG00000036382	ENSDARG00000036382
0.00204049	0.00263627	0.302572	0.0423699	0.00566958	0.501301	ENSDARG00000096555	ENSDARG00000096555	ENSDARG00000096555
0.298865	0.00262765	12.4054	14.0927	0.474959	0.492894	riox1	ENSDARG00000067838	ENSDARG00000067838
0.233856	0.00262388	0.302572	0.131817	0.386689	0.500855	ENSDARG00000098717	ENSDARG00000098717	ENSDARG00000098717
0.000748009	0.00262294	0.75643	0.181249	0.0022282	0.502878	si:dkey-61p9.7	ENSDARG00000068865	ENSDARG00000068865
0.0113763	0.00261954	0.605144	0.178895	0.0274225	0.502134	ENSDARG00000094262	ENSDARG00000094262	ENSDARG00000094262
0.948349	0.00261901	16.1876	16.4419	1	0.499527	mcm5	ENSDARG00000019507	ENSDARG00000019507
0.000868623	0.00261874	0.605144	0.12711	0.00256517	0.502391	gbgt1l8	ENSDARG00000091944	ENSDARG00000091944
0.493904	0.00261837	5.44629	6.1813	0.709197	0.496772	elp5	ENSDARG00000067918	ENSDARG00000067918
0.66394	0.00261795	2.72315	2.47393	0.885742	0.501324	ENSDARG00000110946	ENSDARG00000110946	ENSDARG00000110946
6.88695e-06	0.00261772	0.302572	0.0211849	2.63332e-05	0.501407	ENSDARG00000094656	ENSDARG00000094656	ENSDARG00000094656
0.894118	0.00261023	0.453858	0.421345	1	0.500169	ENSDARG00000041413	ENSDARG00000041413	ENSDARG00000041413
0.000589121	0.00259851	0.302572	0.0353082	0.00178365	0.501337	C7H19orf12 - ENSDARG00000104856	ENSDARG00000104856	ENSDARG00000104856
0.760693	0.00259621	18.9107	18.6192	0.969993	0.50234	appl2	ENSDARG00000078139	ENSDARG00000078139
0.119547	0.0025893	0.302572	0.103571	0.219258	0.500996	ENSDARG00000097780	ENSDARG00000097780	ENSDARG00000097780
0.670861	0.00258641	0.151286	0.0988631	0.891958	0.500263	pyya	ENSDARG00000053449	ENSDARG00000053449
0.0411671	0.00258551	0.151286	0.0235388	0.0866228	0.500639	ENSDARG00000088736	ENSDARG00000088736	ENSDARG00000088736
0.0210929	0.00257863	0.605144	0.197726	0.0479043	0.502039	foxb1b	ENSDARG00000053650	ENSDARG00000053650
0.832385	0.00257417	0.151286	0.122402	1	0.500145	ENSDARG00000117441	ENSDARG00000117441	ENSDARG00000117441
0.83839	0.00256769	0.151286	0.185957	1	0.499828	ENSDARG00000104986	ENSDARG00000104986	ENSDARG00000104986
0.202375	0.00256359	4.08472	5.26093	0.343166	0.494428	kdm8	ENSDARG00000102512	ENSDARG00000102512
0.00600006	0.00256331	0.151286	0.0141233	0.0152953	0.500686	ENSDARG00000097922	ENSDARG00000097922	ENSDARG00000097922
0.946879	0.00256247	0.302572	0.317774	1	0.499927	ENSDARG00000093354	ENSDARG00000093354	ENSDARG00000093354
0.548709	0.00255949	1.66415	2.00786	0.769124	0.498353	slc25a27	ENSDARG00000042873	ENSDARG00000042873
0.244874	0.00255938	0.453858	0.233034	0.402004	0.501107	ENSDARG00000117503	ENSDARG00000117503	ENSDARG00000117503
0.577388	0.00255543	0.75643	0.590825	0.798599	0.500839	ENSDARG00000094034	ENSDARG00000094034	ENSDARG00000094034
0.314514	0.00255411	0.151286	0.0564932	0.495351	0.500474	ENSDARG00000073735	ENSDARG00000073735	ENSDARG00000073735
0.363385	0.00255224	1.51286	2.02669	0.556233	0.497494	ENSDARG00000114424	ENSDARG00000114424	ENSDARG00000114424
0.363388	0.00255136	2.57186	3.23188	0.556233	0.496854	ENSDARG00000109729	ENSDARG00000109729	ENSDARG00000109729
0.445185	0.00255134	0.302572	0.176541	0.653166	0.500632	ENSDARG00000101511	ENSDARG00000101511	ENSDARG00000101511
0.372801	0.00254947	4.84115	5.74818	0.566969	0.495937	ENSDARG00000030012	ENSDARG00000030012	ENSDARG00000030012
0.119388	0.00254782	0.302572	0.103571	0.218992	0.500996	ENSDARG00000104182	ENSDARG00000104182	ENSDARG00000104182
0.798245	0.00254535	4.99244	5.25857	1	0.498882	si:ch211-63o20.7	ENSDARG00000042000	ENSDARG00000042000
2.26e-10	0.00254213	0.302572	0.00941553	1.22e-09	0.501466	ENSDARG00000116893	ENSDARG00000116893	ENSDARG00000116893
0.223853	0.00254151	1.66415	2.41273	0.372992	0.49635	ENSDARG00000102448	ENSDARG00000102448	ENSDARG00000102448
0.0394497	0.00254014	0.453858	0.143587	0.0835007	0.501553	U6 - ENSDARG00000080129	ENSDARG00000080129	ENSDARG00000080129
4.95812e-06	0.002539	0.75643	0.117694	1.91882e-05	0.503193	pimr140	ENSDARG00000077665	ENSDARG00000077665
0.467627	0.0025379	0.302572	0.181249	0.67927	0.500609	ENSDARG00000095918	ENSDARG00000095918	ENSDARG00000095918
0.944392	0.00253681	0.605144	0.586117	1	0.500104	ENSDARG00000093243	ENSDARG00000093243	ENSDARG00000093243
0.45902	0.00253588	6.35401	7.20053	0.669687	0.496248	commd8	ENSDARG00000028201	ENSDARG00000028201
0.680691	0.00253557	10.2874	10.9926	0.900489	0.497473	pin1	ENSDARG00000101915	ENSDARG00000101915
0.580873	0.00253344	2.57186	2.25973	0.802327	0.50161	ENSDARG00000097882	ENSDARG00000097882	ENSDARG00000097882
0.00118889	0.00253292	0.605144	0.131817	0.00343241	0.502368	ENSDARG00000099407	ENSDARG00000099407	ENSDARG00000099407
0.718179	0.0025316	1.81543	2.02669	0.935779	0.499004	uraha	ENSDARG00000100719	ENSDARG00000100719
0.910723	0.00253057	2.118	2.06671	1	0.500313	minpp1a	ENSDARG00000057058	ENSDARG00000057058
0.660759	0.00252284	2.26929	2.55396	0.88362	0.498644	fosl1a	ENSDARG00000015355	ENSDARG00000015355
0.722254	0.00252104	0.302572	0.235388	0.938552	0.500338	ENSDARG00000102537	ENSDARG00000102537	ENSDARG00000102537
0.243739	0.00251965	0.605144	0.338959	0.400586	0.501336	si:dkey-48g21.7	ENSDARG00000100707	ENSDARG00000100707
0.00182844	0.00251914	0.605144	0.138879	0.00512196	0.502333	si:ch211-181p13.2	ENSDARG00000096484	ENSDARG00000096484
0.917096	0.00251183	9.53101	9.78509	1	0.499393	toporsa	ENSDARG00000037260	ENSDARG00000037260
0.322985	0.0025083	0.605144	0.36956	0.506435	0.501181	zgc:153760	ENSDARG00000074666	ENSDARG00000074666
0.0438447	0.0024998	0.302572	0.0776781	0.0915637	0.501125	ENSDARG00000099925	ENSDARG00000099925	ENSDARG00000099925
0.782338	0.00249896	1.059	0.95803	0.987526	0.500528	ENSDARG00000105511	ENSDARG00000105511	ENSDARG00000105511
0.736513	0.00248442	0.453858	0.374267	0.952002	0.500403	pkhd1l1.2	ENSDARG00000040004	ENSDARG00000040004
0.00386993	0.00248162	0.302572	0.0470777	0.0102367	0.501278	ENSDARG00000096009	ENSDARG00000096009	ENSDARG00000096009
0.554451	0.00248036	6.95915	7.68072	0.774982	0.496914	tiprl	ENSDARG00000032353	ENSDARG00000032353
0.938335	0.0024795	1.059	1.09456	1	0.499842	thap3	ENSDARG00000041080	ENSDARG00000041080
0.0020376	0.00247784	0.302572	0.0423699	0.00566348	0.501301	ENSDARG00000117802	ENSDARG00000117802	ENSDARG00000117802
0.738127	0.00247457	0.453858	0.374267	0.953267	0.500401	ENSDARG00000117542	ENSDARG00000117542	ENSDARG00000117542
0.335204	0.00247217	0.605144	0.374267	0.521866	0.501159	cmc4	ENSDARG00000100774	ENSDARG00000100774
0.154657	0.0024712	0.302572	0.112986	0.273175	0.500949	c6ast4	ENSDARG00000052578	ENSDARG00000052578
0.00426657	0.00247094	0.453858	0.0965092	0.0111976	0.501788	ENSDARG00000116565	ENSDARG00000116565	ENSDARG00000116565
1.09e-15	0.00247082	0.151286	0	7.8e-15	0.500756	ENSDARG00000099832	ENSDARG00000099832	ENSDARG00000099832
0.773914	0.00246606	16.1876	16.9597	0.984078	0.497876	stx4	ENSDARG00000052518	ENSDARG00000052518
0.602205	0.00246408	1.66415	1.42645	0.824542	0.501213	slc35f6	ENSDARG00000016745	ENSDARG00000016745
0.665538	0.00246081	3.177	2.89763	0.885742	0.501422	dpys	ENSDARG00000079543	ENSDARG00000079543
0.688431	0.00245358	0.75643	0.633194	0.90889	0.500624	ENSDARG00000099384	ENSDARG00000099384	ENSDARG00000099384
0.323639	0.00244629	11.3464	12.9158	0.507387	0.493497	ENSDARG00000056830	ENSDARG00000056830	ENSDARG00000056830
0.320466	0.00244341	8.47201	9.84629	0.503238	0.494194	ifrd2	ENSDARG00000036811	ENSDARG00000036811
0.31128	0.00244264	15.1286	13.7373	0.491184	0.506861	ARHGAP44 - ENSDARG00000104549	ENSDARG00000104549	ENSDARG00000104549
0.121128	0.00244107	1.21029	0.701457	0.221571	0.502549	ENSDARG00000067872	ENSDARG00000067872	ENSDARG00000067872
0.00237991	0.00243662	0.605144	0.143587	0.006545	0.502309	ENSDARG00000117429	ENSDARG00000117429	ENSDARG00000117429
0.714294	0.00243626	2.42057	2.67166	0.931352	0.498844	ENSDARG00000105651	ENSDARG00000105651	ENSDARG00000105651
0.642474	0.0024344	0.605144	0.480192	0.865181	0.50063	grapb	ENSDARG00000022668	ENSDARG00000022668
0.189129	0.00243378	0.453858	0.214203	0.324136	0.5012	ENSDARG00000098020	ENSDARG00000098020	ENSDARG00000098020
0.33553	0.00242904	8.92587	10.2723	0.522278	0.494264	abhd13	ENSDARG00000059209	ENSDARG00000059209
0.618801	0.00242857	1.66415	1.94666	0.841631	0.498654	ms4a17a.17	ENSDARG00000116378	ENSDARG00000116378
0.938885	0.00242811	0.605144	0.583763	1	0.500115	ENSDARG00000117290	ENSDARG00000117290	ENSDARG00000117290
0.866563	0.00242201	1.66415	1.58887	1	0.500412	dnph1	ENSDARG00000075730	ENSDARG00000075730
0.036554	0.00242083	0.453858	0.141233	0.0780677	0.501565	il17d	ENSDARG00000010700	ENSDARG00000010700
0.0177222	0.00241912	0.453858	0.122402	0.0410722	0.501658	zgc:172133	ENSDARG00000075248	ENSDARG00000075248
0.618848	0.00241893	1.51286	1.29699	0.84166	0.501105	ENSDARG00000102800	ENSDARG00000102800	ENSDARG00000102800
0.0685925	0.00241858	0.605144	0.247158	0.13552	0.501792	ENSDARG00000095077	ENSDARG00000095077	ENSDARG00000095077
0.756136	0.00241637	2.72315	2.95177	0.968664	0.49897	ENSDARG00000092027	ENSDARG00000092027	ENSDARG00000092027
0.25116	0.00241073	4.23601	5.3033	0.410727	0.494965	ighmbp2	ENSDARG00000069274	ENSDARG00000069274
0.739578	0.00240687	2.57186	2.80112	0.953267	0.498926	ENSDARG00000093614	ENSDARG00000093614	ENSDARG00000093614
0.334167	0.00240504	0.907716	0.61201	0.520612	0.501482	zgc:171844	ENSDARG00000067813	ENSDARG00000067813
0.761439	0.00240333	0.453858	0.381329	0.970906	0.500367	PCP4	ENSDARG00000110729	ENSDARG00000110729
0.318718	0.002399	1.059	0.72735	0.500734	0.501666	TSPEAR - ENSDARG00000077580	ENSDARG00000077580	ENSDARG00000077580
0.48572	0.00239714	1.51286	1.21696	0.700129	0.501501	ENSDARG00000097277	ENSDARG00000097277	ENSDARG00000097277
0.10542	0.00239591	0.453858	0.181249	0.196495	0.501365	HYKK	ENSDARG00000077610	ENSDARG00000077610
0.931049	0.00239364	4.53858	4.50062	1	0.500352	rpp14	ENSDARG00000011152	ENSDARG00000011152
0.174576	0.00239224	1.059	0.635548	0.302591	0.502125	CFAP90	ENSDARG00000115108	ENSDARG00000115108
0.24658	0.00238855	1.21029	0.805028	0.404479	0.502037	ENSDARG00000100995	ENSDARG00000100995	ENSDARG00000100995
0.741169	0.00238744	9.37973	9.89337	0.953267	0.498064	tyms	ENSDARG00000042894	ENSDARG00000042894
2.27e-10	0.00238271	0.302572	0.00941553	1.23e-09	0.501466	ENSDARG00000097952	ENSDARG00000097952	ENSDARG00000097952
0.764218	0.00237925	3.177	2.99649	0.973649	0.501003	ACADSB - ENSDARG00000098174	ENSDARG00000098174	ENSDARG00000098174
0.814813	0.00237396	0.302572	0.256573	1	0.500233	znfl1b	ENSDARG00000075996	ENSDARG00000075996
0.566652	0.00237327	0.75643	0.586117	0.78807	0.500859	ENSDARG00000100065	ENSDARG00000100065	ENSDARG00000100065
0.635158	0.00236594	0.75643	0.939199	0.858742	0.499104	si:dkeyp-114g9.1	ENSDARG00000069401	ENSDARG00000069401
0.335794	0.00236543	6.20272	7.28527	0.522639	0.495098	HELB	ENSDARG00000053127	ENSDARG00000053127
0.753012	0.00236384	0.453858	0.378975	0.965633	0.50038	ENSDARG00000095113	ENSDARG00000095113	ENSDARG00000095113
0.627295	0.00236316	1.21029	1.02159	0.851616	0.500958	pudp	ENSDARG00000027826	ENSDARG00000027826
0.991186	0.002363	1.66415	1.67832	1	0.499972	ENSDARG00000092315	ENSDARG00000092315	ENSDARG00000092315
0.64708	0.0023618	1.36157	1.59122	0.87041	0.498878	nr4a1	ENSDARG00000000796	ENSDARG00000000796
0.414612	0.00235593	0.453858	0.72735	0.616402	0.498645	zgc:172121	ENSDARG00000034430	ENSDARG00000034430
0.527452	0.00234472	0.453858	0.31542	0.745577	0.500697	ENSDARG00000088044	ENSDARG00000088044	ENSDARG00000088044
0.969185	0.00234242	0.605144	0.595532	1	0.500058	zgc:153896	ENSDARG00000003977	ENSDARG00000003977
0.00118665	0.00234221	0.605144	0.131817	0.00342748	0.502368	ENSDARG00000102104	ENSDARG00000102104	ENSDARG00000102104
0.459407	0.00234188	2.118	2.59869	0.670222	0.497696	ENSDARG00000109604	ENSDARG00000109604	ENSDARG00000109604
0.122054	0.00234185	6.05144	7.82666	0.223026	0.491865	zgc:101858	ENSDARG00000035129	ENSDARG00000035129
0.287195	0.00233869	0.75643	0.470777	0.459083	0.501434	ENSDARG00000104386	ENSDARG00000104386	ENSDARG00000104386
0.206328	0.00233666	0.151286	0.0447238	0.348645	0.500533	ENSDARG00000103060	ENSDARG00000103060	ENSDARG00000103060
0.619245	0.00232879	1.51286	1.77954	0.842165	0.498714	ENSDARG00000113148	ENSDARG00000113148	ENSDARG00000113148
0.348677	0.00232833	1.51286	2.04552	0.538515	0.497405	ENSDARG00000093575	ENSDARG00000093575	ENSDARG00000093575
0.809128	0.00232372	1.36157	1.48295	1	0.499428	ENSDARG00000116236	ENSDARG00000116236	ENSDARG00000116236
0.32391	0.00232144	0.75643	0.487254	0.507739	0.501352	ENSDARG00000076534	ENSDARG00000076534	ENSDARG00000076534
0.334907	0.00232139	0.605144	0.374267	0.521534	0.501159	ENSDARG00000099277	ENSDARG00000099277	ENSDARG00000099277
0.934509	0.00231594	1.81543	1.78189	1	0.500213	zgc:174653	ENSDARG00000100961	ENSDARG00000100961
0.222932	0.00231587	0.453858	0.225973	0.371973	0.501143	ENSDARG00000105091	ENSDARG00000105091	ENSDARG00000105091
0.622203	0.00231186	12.4054	13.2429	0.845564	0.496717	ckap2l	ENSDARG00000100573	ENSDARG00000100573
0.894661	0.00231061	0.75643	0.805028	1	0.499768	ENSDARG00000103955	ENSDARG00000103955	ENSDARG00000103955
0.667115	0.00231045	3.02572	3.34958	0.887449	0.498484	ENSDARG00000092934	ENSDARG00000092934	ENSDARG00000092934
0.383073	0.00230348	2.57186	2.08789	0.579712	0.502449	ENSDARG00000110103	ENSDARG00000110103	ENSDARG00000110103
0.370063	0.00230211	0.907716	0.630841	0.564017	0.501396	SAT2	ENSDARG00000075140	ENSDARG00000075140
0.74033	0.00229943	9.53101	10.0487	0.953267	0.498044	bscl2	ENSDARG00000037008	ENSDARG00000037008
0.759311	0.00229779	1.36157	1.5159	0.969147	0.499267	ugt5b1	ENSDARG00000104995	ENSDARG00000104995
0.459471	0.0022955	2.72315	2.29974	0.670256	0.502176	paqr3b	ENSDARG00000044253	ENSDARG00000044253
0.816347	0.00229517	8.77458	9.18014	1	0.498684	BOLA2	ENSDARG00000111714	ENSDARG00000111714
0.803567	0.0022947	0.453858	0.393098	1	0.500305	ENSDARG00000100890	ENSDARG00000100890	ENSDARG00000100890
0.944485	0.00229425	0.151286	0.141233	1	0.500051	ENSDARG00000100454	ENSDARG00000100454	ENSDARG00000100454
0.64961	0.00229081	0.605144	0.482546	0.873131	0.500618	cpdb	ENSDARG00000053877	ENSDARG00000053877
0.586257	0.00228718	1.36157	1.64301	0.807481	0.498646	GAL3ST1	ENSDARG00000078245	ENSDARG00000078245
0.40339	0.00228478	1.96672	2.49276	0.603248	0.497451	ENSDARG00000093972	ENSDARG00000093972	ENSDARG00000093972
0.372971	0.0022831	1.21029	0.88506	0.5672	0.50164	ENSDARG00000097019	ENSDARG00000097019	ENSDARG00000097019
0.227811	0.00227952	0.151286	0.0470777	0.378636	0.500521	ENSDARG00000075134	ENSDARG00000075134	ENSDARG00000075134
0.154052	0.00227881	5.44629	6.95572	0.272241	0.492898	dimt1l	ENSDARG00000005057	ENSDARG00000005057
0.763045	0.00227748	2.87443	3.10006	0.972421	0.498976	amn1	ENSDARG00000070478	ENSDARG00000070478
0.421822	0.00227697	0.302572	0.171833	0.625063	0.500656	ENSDARG00000112632	ENSDARG00000112632	ENSDARG00000112632
0.899907	0.00227311	18.4569	18.6051	1	0.500966	tfg	ENSDARG00000003641	ENSDARG00000003641
0.744987	0.00227294	0.453858	0.376621	0.957248	0.500391	KLHL38	ENSDARG00000040278	ENSDARG00000040278
0.746861	0.00226882	1.36157	1.52532	0.958973	0.499225	SYT15	ENSDARG00000079926	ENSDARG00000079926
0.976036	0.00226674	0.907716	0.922722	1	0.499944	ENSDARG00000101769	ENSDARG00000101769	ENSDARG00000101769
0.121941	0.00226607	6.20272	7.99849	0.222869	0.49178	spata6	ENSDARG00000021115	ENSDARG00000021115
0.98987	0.00226451	1.51286	1.51119	1	0.50003	cyp17a2	ENSDARG00000053966	ENSDARG00000053966
0.925816	0.0022642	0.453858	0.480192	1	0.499874	nitr9	ENSDARG00000028333	ENSDARG00000028333
0.119441	0.00226266	0.302572	0.103571	0.219077	0.500996	ENSDARG00000103230	ENSDARG00000103230	ENSDARG00000103230
0.752814	0.00225723	0.453858	0.546101	0.96551	0.499546	hepacam2	ENSDARG00000061365	ENSDARG00000061365
0.595265	0.00225482	0.453858	0.619071	0.817656	0.499185	ENSDARG00000097592	ENSDARG00000097592	ENSDARG00000097592
0.554407	0.00225383	1.36157	1.6689	0.774955	0.498518	mmaa	ENSDARG00000060383	ENSDARG00000060383
0.829464	0.00225158	8.32073	8.68583	1	0.49881	dpy30	ENSDARG00000004427	ENSDARG00000004427
0.186519	0.00224974	2.87443	3.92628	0.320135	0.49498	ENSDARG00000098351	ENSDARG00000098351	ENSDARG00000098351
0.636617	0.00224719	32.9803	32.1046	0.860178	0.504432	DEPDC5	ENSDARG00000078105	ENSDARG00000078105
0.695545	0.00224509	18.4569	19.3913	0.914458	0.496945	ENSDARG00000071629	ENSDARG00000071629	ENSDARG00000071629
0.209219	0.00224017	0.453858	0.221265	0.352656	0.501166	ENSDARG00000093457	ENSDARG00000093457	ENSDARG00000093457
0.748529	0.00223918	0.605144	0.713226	0.96085	0.499472	ENSDARG00000114783	ENSDARG00000114783	ENSDARG00000114783
0.887235	0.00223494	0.453858	0.494315	1	0.499805	ENSDARG00000117535	ENSDARG00000117535	ENSDARG00000117535
0.83899	0.00223432	2.57186	2.72344	1	0.499352	mrrf	ENSDARG00000034174	ENSDARG00000034174
0.706324	0.00223356	58.8502	55.5563	0.924794	0.504073	ppm1aa	ENSDARG00000032155	ENSDARG00000032155
0.540539	0.00223284	6.95915	7.71132	0.760323	0.496799	sap30l	ENSDARG00000030213	ENSDARG00000030213
0.838291	0.00223198	0.151286	0.185957	1	0.499828	ifnphi1	ENSDARG00000025607	ENSDARG00000025607
0.759388	0.00222758	5.29501	5.63284	0.969147	0.498616	si:dkey-261e22.4	ENSDARG00000092161	ENSDARG00000092161
0.731962	0.00222621	0.605144	0.510793	0.947173	0.500479	ms4a17a.1	ENSDARG00000043798	ENSDARG00000043798
0.275182	0.00221594	0.453858	0.24245	0.442797	0.501059	ENSDARG00000092550	ENSDARG00000092550	ENSDARG00000092550
0.786722	0.00221554	0.605144	0.529624	0.992636	0.500385	mrm3a	ENSDARG00000016543	ENSDARG00000016543
0.231309	0.00221427	1.21029	0.793258	0.383276	0.502089	ifi27.4	ENSDARG00000078389	ENSDARG00000078389
0.932585	0.00221303	1.21029	1.1793	1	0.500179	ENSDARG00000090192	ENSDARG00000090192	ENSDARG00000090192
0.136588	0.00220937	0.302572	0.108279	0.245474	0.500973	ENSDARG00000110728	ENSDARG00000110728	ENSDARG00000110728
0.430455	0.00220649	0.75643	0.531977	0.635482	0.501128	ENSDARG00000096479	ENSDARG00000096479	ENSDARG00000096479
0.0493606	0.00220469	0.453858	0.150648	0.101538	0.501517	ENSDARG00000097745	ENSDARG00000097745	ENSDARG00000097745
0.119587	0.00220342	0.302572	0.103571	0.219313	0.500996	ENSDARG00000097667	ENSDARG00000097667	ENSDARG00000097667
0.559318	0.00220021	10.1362	11.0444	0.77954	0.496407	WDR53	ENSDARG00000079659	ENSDARG00000079659
0.980963	0.00220017	0.302572	0.308359	1	0.499974	ENSDARG00000094534	ENSDARG00000094534	ENSDARG00000094534
0.0704247	0.00219985	0.151286	0.0282466	0.138582	0.500615	pimr109	ENSDARG00000069281	ENSDARG00000069281
0.506204	0.00219525	0.75643	1.02159	0.722736	0.498692	ENSDARG00000073781	ENSDARG00000073781	ENSDARG00000073781
0.624993	0.00219388	0.302572	0.214203	0.848811	0.500444	ENSDARG00000113257	ENSDARG00000113257	ENSDARG00000113257
0.647369	0.00219069	0.302572	0.218911	0.870727	0.50042	nitr1o	ENSDARG00000069773	ENSDARG00000069773
0.649865	0.00218942	8.47201	9.13542	0.873434	0.497434	hmox2a	ENSDARG00000114695	ENSDARG00000114695
0.399306	0.0021876	1.96672	1.56062	0.598517	0.502052	jdp2b	ENSDARG00000020133	ENSDARG00000020133
0.747806	0.00218464	0.453858	0.548455	0.960035	0.499535	slc25a24l	ENSDARG00000038977	ENSDARG00000038977
0.121707	0.00218279	0.453858	0.188311	0.222492	0.501329	ackr4b	ENSDARG00000040133	ENSDARG00000040133
0.892439	0.00217993	0.605144	0.567286	1	0.500199	slco1f1	ENSDARG00000102283	ENSDARG00000102283
0.759377	0.00217121	16.944	16.7173	0.969147	0.502253	ufd1l	ENSDARG00000010051	ENSDARG00000010051
0.675317	0.00216812	0.75643	0.628487	0.896966	0.50065	ENSDARG00000075732	ENSDARG00000075732	ENSDARG00000075732
0.83333	0.00215905	0.453858	0.402514	1	0.500261	ENSDARG00000096565	ENSDARG00000096565	ENSDARG00000096565
0.186882	0.00215668	0.75643	1.36054	0.320742	0.497013	ENSDARG00000102542	ENSDARG00000102542	ENSDARG00000102542
0.0820281	0.00214995	12.4054	15.3379	0.158538	0.487677	SLC23A2	ENSDARG00000017365	ENSDARG00000017365
0.183199	0.00214494	0.302572	0.120048	0.315486	0.500914	ENSDARG00000110978	ENSDARG00000110978	ENSDARG00000110978
0.536003	0.00214343	0.302572	0.195372	0.755071	0.500538	ENSDARG00000098988	ENSDARG00000098988	ENSDARG00000098988
0.260629	0.00214286	0.907716	0.574347	0.423402	0.501673	ENSDARG00000104266	ENSDARG00000104266	ENSDARG00000104266
0.663546	0.00214061	6.65658	6.26839	0.885742	0.502069	gins2	ENSDARG00000002304	ENSDARG00000002304
0.309236	0.00213746	0.302572	0.148295	0.488694	0.500773	ENSDARG00000105058	ENSDARG00000105058	ENSDARG00000105058
0.815547	0.00213728	1.21029	1.11809	1	0.500481	npr3	ENSDARG00000035253	ENSDARG00000035253
0.977879	0.00213596	2.87443	2.86938	1	0.500091	pmaip1	ENSDARG00000089307	ENSDARG00000089307
0.503492	0.00213291	5.44629	6.14599	0.719528	0.496851	b3gntl1	ENSDARG00000043431	ENSDARG00000043431
0.487073	0.00213273	0.302572	0.494315	0.701149	0.499048	ENSDARG00000099748	ENSDARG00000099748	ENSDARG00000099748
0.663239	0.00213149	0.453858	0.353082	0.885742	0.500507	ENSDARG00000078428	ENSDARG00000078428	ENSDARG00000078428
0.256207	0.00213107	8.47201	9.99929	0.417533	0.493319	med25	ENSDARG00000038005	ENSDARG00000038005
0.521788	0.00212985	1.96672	1.65007	0.74	0.501602	ENSDARG00000094091	ENSDARG00000094091	ENSDARG00000094091
0.000101695	0.00212822	0.302572	0.0282466	0.000340623	0.501372	ENSDARG00000100612	ENSDARG00000100612	ENSDARG00000100612
0.366926	0.00212799	0.605144	0.386037	0.560577	0.501101	akip1	ENSDARG00000069037	ENSDARG00000069037
0.754792	0.00212711	0.151286	0.207142	0.967591	0.499722	ENSDARG00000096730	ENSDARG00000096730	ENSDARG00000096730
0.00866084	0.00212702	0.75643	0.24245	0.0213566	0.502571	ENSDARG00000095448	ENSDARG00000095448	ENSDARG00000095448
0.0490618	0.00212554	0.302572	0.080032	0.101057	0.501114	ENSDARG00000094823	ENSDARG00000094823	ENSDARG00000094823
1.9609e-05	0.00211999	0.302572	0.0235388	7.11304e-05	0.501395	ENSDARG00000092350	ENSDARG00000092350	ENSDARG00000092350
0.326487	0.00211046	0.907716	0.609656	0.510941	0.501503	ENSDARG00000094821	ENSDARG00000094821	ENSDARG00000094821
0.918858	0.00210733	0.907716	0.948615	1	0.499807	ENSDARG00000097150	ENSDARG00000097150	ENSDARG00000097150
0.309436	0.00210497	0.302572	0.148295	0.488892	0.500773	si:dkey-90l23.2	ENSDARG00000086529	ENSDARG00000086529
0.46248	0.00210177	0.151286	0.0729704	0.673497	0.500392	ENSDARG00000069839	ENSDARG00000069839	ENSDARG00000069839
0.93353	0.00209895	2.26929	2.22913	1	0.500241	pvalb8	ENSDARG00000037790	ENSDARG00000037790
0.316127	0.00209531	1.36157	0.976861	0.497289	0.501938	nkx2.3	ENSDARG00000039095	ENSDARG00000039095
0.981669	0.00209474	0.302572	0.308359	1	0.499975	btr09	ENSDARG00000054805	ENSDARG00000054805
0.410108	0.00209107	1.059	0.776781	0.611271	0.501421	ENSDARG00000096810	ENSDARG00000096810	ENSDARG00000096810
0.855428	0.0020899	2.118	2.23619	1	0.499472	dph5	ENSDARG00000100242	ENSDARG00000100242
0.00499102	0.00208405	0.453858	0.0988631	0.0129422	0.501776	lgals9l5	ENSDARG00000087311	ENSDARG00000087311
0.403035	0.00207817	1.059	1.45941	0.602774	0.498039	ENSDARG00000113244	ENSDARG00000113244	ENSDARG00000113244
0.32756	0.00207465	0.907716	0.609656	0.512349	0.501499	ENSDARG00000096929	ENSDARG00000096929	ENSDARG00000096929
0.686647	0.00207449	0.75643	0.633194	0.906866	0.500628	ENSDARG00000103130	ENSDARG00000103130	ENSDARG00000103130
0.930937	0.00207214	18.6082	18.9817	1	0.499329	sos1	ENSDARG00000100503	ENSDARG00000100503
0.988599	0.0020713	1.51286	1.51119	1	0.500034	ENSDARG00000096872	ENSDARG00000096872	ENSDARG00000096872
0.360553	0.00207084	0.605144	0.383683	0.552737	0.501113	ENSDARG00000112651	ENSDARG00000112651	ENSDARG00000112651
0.957501	0.00206581	0.151286	0.143587	1	0.50004	gorasp1b	ENSDARG00000101928	ENSDARG00000101928
0.990942	0.0020654	1.059	1.06395	1	0.499977	ENSDARG00000096994	ENSDARG00000096994	ENSDARG00000096994
0.796853	0.00206218	3.32829	3.53082	1	0.499069	CCNJ	ENSDARG00000059917	ENSDARG00000059917
0.223357	0.00205739	0.302572	0.129464	0.372586	0.500867	ENSDARG00000093707	ENSDARG00000093707	ENSDARG00000093707
0.798344	0.00205661	1.21029	1.32994	1	0.499427	ENSDARG00000117666	ENSDARG00000117666	ENSDARG00000117666
0.213062	0.00205015	0.302572	0.12711	0.358058	0.500879	ENSDARG00000096957	ENSDARG00000096957	ENSDARG00000096957
0.12798	0.00205001	0.302572	0.105925	0.23234	0.500984	ENSDARG00000095054	ENSDARG00000095054	ENSDARG00000095054
0.273368	0.00204913	0.605144	0.350729	0.440291	0.501276	ENSDARG00000097274	ENSDARG00000097274	ENSDARG00000097274
0.595653	0.00204782	0.151286	0.256573	0.817992	0.499476	ENSDARG00000091368	ENSDARG00000091368	ENSDARG00000091368
0.191209	0.0020449	1.21029	1.92548	0.327148	0.49649	nipa1	ENSDARG00000055917	ENSDARG00000055917
0.62179	0.00203906	0.75643	0.607302	0.845131	0.500753	trarg1b	ENSDARG00000094675	ENSDARG00000094675
0.282611	0.00203824	6.95915	8.23388	0.453024	0.494211	kmt5c	ENSDARG00000075461	ENSDARG00000075461
0.664255	0.00203344	3.177	3.52612	0.885742	0.498432	fignl2	ENSDARG00000057062	ENSDARG00000057062
0.449946	0.00202978	0.151286	0.317774	0.658606	0.49917	trim35-31	ENSDARG00000052097	ENSDARG00000052097
0.995515	0.00202831	0.151286	0.150648	1	0.500004	ENSDARG00000010729	ENSDARG00000010729	ENSDARG00000010729
0.643806	0.00202609	0.151286	0.240096	0.866651	0.499558	tmem232	ENSDARG00000067646	ENSDARG00000067646
0.746524	0.00202396	14.826	15.5615	0.958654	0.497693	ENSDARG00000074660	ENSDARG00000074660	ENSDARG00000074660
0.00203818	0.00202042	0.302572	0.0423699	0.0056646	0.501301	ENSDARG00000040921	ENSDARG00000040921	ENSDARG00000040921
0.728515	0.0020191	0.907716	1.04983	0.943275	0.499307	tsen34	ENSDARG00000061370	ENSDARG00000061370
0.522511	0.00201895	0.151286	0.080032	0.740873	0.500357	gna15.4	ENSDARG00000071416	ENSDARG00000071416
0.0568798	0.00201855	0.605144	0.237742	0.115019	0.501839	ENSDARG00000095837	ENSDARG00000095837	ENSDARG00000095837
0.988889	0.00201642	0.907716	0.91566	1	0.499974	guca1ab.1	ENSDARG00000101567	ENSDARG00000101567
0.0953909	0.00201447	0.302572	0.0965092	0.180166	0.501031	ENSDARG00000110394	ENSDARG00000110394	ENSDARG00000110394
0.30928	0.0020104	0.302572	0.148295	0.488741	0.500773	ENSDARG00000093998	ENSDARG00000093998	ENSDARG00000093998
0.37538	0.00200787	6.35401	7.37707	0.570411	0.495459	tspan33a	ENSDARG00000004497	ENSDARG00000004497
0.958229	0.00200773	0.302572	0.291881	1	0.500055	ENSDARG00000104858	ENSDARG00000104858	ENSDARG00000104858
0.32013	0.00200612	6.05144	7.17463	0.50276	0.494973	CCDC134 - ENSDARG00000030508	ENSDARG00000030508	ENSDARG00000030508
0.363842	0.00200612	1.96672	2.54219	0.556492	0.497203	polr2l	ENSDARG00000058349	ENSDARG00000058349
0.182328	0.00200269	0.453858	0.211849	0.314193	0.501212	U1 - ENSDARG00000082628	ENSDARG00000082628	ENSDARG00000082628
0.298908	0.00200073	1.51286	2.10908	0.475004	0.497081	ENSDARG00000093054	ENSDARG00000093054	ENSDARG00000093054
0.141429	0.00199739	0.605144	0.291881	0.253083	0.501567	ENSDARG00000011083	ENSDARG00000011083	ENSDARG00000011083
0.448923	0.00199699	1.059	1.41468	0.657257	0.498251	ENSDARG00000104960	ENSDARG00000104960	ENSDARG00000104960
0.542693	0.00199622	0.75643	0.576701	0.762086	0.500906	ENSDARG00000113384	ENSDARG00000113384	ENSDARG00000113384
0.424117	0.00199566	0.75643	0.529624	0.627826	0.501141	ENSDARG00000112958	ENSDARG00000112958	ENSDARG00000112958
0.571444	0.00199553	8.6233	9.42259	0.792738	0.496756	ess2	ENSDARG00000060922	ENSDARG00000060922
0.751341	0.00199126	6.35401	6.73446	0.964117	0.498443	med31	ENSDARG00000008020	ENSDARG00000008020
0.390057	0.00198877	5.90015	6.84744	0.587933	0.495746	rida	ENSDARG00000035882	ENSDARG00000035882
0.729938	0.00198716	1.96672	1.79366	0.944817	0.500899	SLC35D3	ENSDARG00000107442	ENSDARG00000107442
0.781453	0.00198687	0.151286	0.20008	0.986485	0.499757	ENSDARG00000059369	ENSDARG00000059369	ENSDARG00000059369
0.292857	0.00198446	0.151286	0.0541393	0.466807	0.500486	nnr	ENSDARG00000058917	ENSDARG00000058917
0.360978	0.00197583	4.84115	5.727	0.553317	0.495842	coro6	ENSDARG00000102272	ENSDARG00000102272
6.89432e-06	0.00197501	0.302572	0.0211849	2.63552e-05	0.501407	ENSDARG00000097557	ENSDARG00000097557	ENSDARG00000097557
0.704548	0.00197224	0.605144	0.501377	0.923905	0.500526	ENSDARG00000054128	ENSDARG00000054128	ENSDARG00000054128
0.840502	0.00197172	1.81543	1.71598	1	0.500512	ENSDARG00000098005	ENSDARG00000098005	ENSDARG00000098005
0.352902	0.00197151	1.21029	1.68773	0.543826	0.49766	ENSDARG00000114166	ENSDARG00000114166	ENSDARG00000114166
0.876098	0.00196825	0.605144	0.656733	1	0.499753	ENSDARG00000091657	ENSDARG00000091657	ENSDARG00000091657
0.984596	0.00196527	3.78215	3.82741	1	0.499927	maip1	ENSDARG00000069671	ENSDARG00000069671
0.0879626	0.00196381	0.302572	0.0941553	0.168099	0.501043	U12	ENSDARG00000080745	ENSDARG00000080745
0.700733	0.00195178	0.302572	0.230681	0.920126	0.500362	ENSDARG00000070299	ENSDARG00000070299	ENSDARG00000070299
0.227811	0.0019458	0.151286	0.0470777	0.378636	0.500521	ENSDARG00000087392	ENSDARG00000087392	ENSDARG00000087392
0.402266	0.00194418	0.453858	0.280112	0.602202	0.500872	ENSDARG00000096812	ENSDARG00000096812	ENSDARG00000096812
0.0603336	0.00194068	0.453858	0.15771	0.121017	0.501482	ENSDARG00000117397	ENSDARG00000117397	ENSDARG00000117397
0.278672	0.0019383	4.38729	5.40922	0.447461	0.495202	ENSDARG00000100577	ENSDARG00000100577	ENSDARG00000100577
0.0458947	0.00193682	0.453858	0.148295	0.095361	0.501529	ENSDARG00000101721	ENSDARG00000101721	ENSDARG00000101721
0.860683	0.00193682	28.7443	29.5459	1	0.498399	gars1	ENSDARG00000059070	ENSDARG00000059070
0.196811	0.00193644	1.66415	2.46216	0.335164	0.496089	ENSDARG00000112739	ENSDARG00000112739	ENSDARG00000112739
0.441876	0.0019364	0.151286	0.0706165	0.649306	0.500404	ENSDARG00000093971	ENSDARG00000093971	ENSDARG00000093971
0.591217	0.00193628	24.9622	26.3164	0.812891	0.495294	rhot1a	ENSDARG00000099996	ENSDARG00000099996
0.997625	0.00193233	1.51286	1.52061	1	0.499993	hpdl	ENSDARG00000101010	ENSDARG00000101010
0.433474	0.00193127	0.302572	0.174187	0.639648	0.500644	ENSDARG00000098183	ENSDARG00000098183	ENSDARG00000098183
0.533331	0.00192822	0.453858	0.652026	0.751517	0.49902	ENSDARG00000111623	ENSDARG00000111623	ENSDARG00000111623
0.482855	0.00192029	3.78215	4.39235	0.696709	0.497184	ENSDARG00000080016	ENSDARG00000080016	ENSDARG00000080016
0.213433	0.0019159	0.302572	0.12711	0.358534	0.500878	ENSDARG00000075217	ENSDARG00000075217	ENSDARG00000075217
0.778079	0.00191468	1.21029	1.09926	0.985376	0.500576	ENSDARG00000067985	ENSDARG00000067985	ENSDARG00000067985
0.0217081	0.00191428	0.453858	0.12711	0.0491505	0.501634	si:dkey-15j16.3	ENSDARG00000042683	ENSDARG00000042683
0.677601	0.00190779	0.453858	0.579055	0.898757	0.499383	zgc:171424	ENSDARG00000058829	ENSDARG00000058829
0.228731	0.00190296	1.81543	2.57986	0.379598	0.496268	atpsckmt	ENSDARG00000033451	ENSDARG00000033451
0.0638148	0.0019021	8.32073	10.8279	0.127207	0.488706	cdin1	ENSDARG00000070461	ENSDARG00000070461
0.563821	0.00190198	0.151286	0.268343	0.784774	0.499417	ENSDARG00000110902	ENSDARG00000110902	ENSDARG00000110902
0.000197137	0.00190102	0.302572	0.0306005	0.000637393	0.50136	zgc:112966	ENSDARG00000095369	ENSDARG00000095369
0.663967	0.00190073	2.87443	2.61281	0.885742	0.501359	exosc5	ENSDARG00000040557	ENSDARG00000040557
0.15461	0.00189875	0.302572	0.112986	0.273123	0.500949	ENSDARG00000096493	ENSDARG00000096493	ENSDARG00000096493
0.193343	0.00189855	0.75643	0.423699	0.330266	0.501666	ENSDARG00000102316	ENSDARG00000102316	ENSDARG00000102316
0.0738271	0.0018977	0.302572	0.0894475	0.144595	0.501066	ENSDARG00000117654	ENSDARG00000117654	ENSDARG00000117654
0.441767	0.00188877	0.302572	0.520208	0.649176	0.498919	ENSDARG00000079185	ENSDARG00000079185	ENSDARG00000079185
0.336129	0.00188741	0.151286	0.0588471	0.523086	0.500463	ENSDARG00000096722	ENSDARG00000096722	ENSDARG00000096722
0.0291932	0.00188662	0.151286	0.0211849	0.0640423	0.500651	ENSDARG00000103081	ENSDARG00000103081	ENSDARG00000103081
0.292892	0.00188328	0.151286	0.0541393	0.466835	0.500486	ENSDARG00000101444	ENSDARG00000101444	ENSDARG00000101444
0.425954	0.00188128	0.75643	1.08279	0.630125	0.498389	si:dkey-192p21.6	ENSDARG00000091212	ENSDARG00000091212
0.937227	0.00187625	3.32829	3.29308	1	0.500276	trmt12	ENSDARG00000060338	ENSDARG00000060338
0.0715707	0.00187389	0.75643	0.341313	0.140548	0.502079	ENSDARG00000102873	ENSDARG00000102873	ENSDARG00000102873
0.966238	0.00186923	0.302572	0.294235	1	0.500045	ENSDARG00000092131	ENSDARG00000092131	ENSDARG00000092131
0.136689	0.00186647	0.302572	0.108279	0.245636	0.500972	ENSDARG00000070138	ENSDARG00000070138	ENSDARG00000070138
0.0311749	0.00186558	0.453858	0.136525	0.067854	0.501587	ENSDARG00000092602	ENSDARG00000092602	ENSDARG00000092602
0.00860734	0.00186512	0.75643	0.24245	0.0212424	0.502573	ENSDARG00000092455	ENSDARG00000092455	ENSDARG00000092455
0.492787	0.00185911	0.453858	0.675564	0.708244	0.498902	si:dkeyp-34c12.1	ENSDARG00000071083	ENSDARG00000071083
0.577877	0.00185393	11.1952	12.139	0.799207	0.49643	PANK4	ENSDARG00000098453	ENSDARG00000098453
0.00842986	0.00185295	0.302572	0.0541393	0.0208391	0.501242	ENSDARG00000097468	ENSDARG00000097468	ENSDARG00000097468
0.672112	0.00185213	4.53858	4.93845	0.893329	0.498203	tceanc2	ENSDARG00000062919	ENSDARG00000062919
0.911291	0.00185118	0.151286	0.16948	1	0.49991	tbpl2	ENSDARG00000097302	ENSDARG00000097302
0.624767	0.00185109	1.96672	2.26679	0.848574	0.498574	cyp2aa2	ENSDARG00000104811	ENSDARG00000104811
0.932572	0.00185085	0.453858	0.433114	1	0.500109	ENSDARG00000088121	ENSDARG00000088121	ENSDARG00000088121
0.599002	0.0018494	0.151286	0.0894475	0.820987	0.50031	ENSDARG00000038587	ENSDARG00000038587	ENSDARG00000038587
0.564343	0.00184099	0.605144	0.454299	0.785367	0.500762	apol1	ENSDARG00000007425	ENSDARG00000007425
0.388381	0.00183953	0.302572	0.164772	0.585821	0.50069	ENSDARG00000093336	ENSDARG00000093336	ENSDARG00000093336
0.700929	0.00183778	0.302572	0.230681	0.920235	0.500362	asb15b	ENSDARG00000045863	ENSDARG00000045863
0.197104	0.00183581	1.059	0.652026	0.33561	0.502044	ggact.1	ENSDARG00000070581	ENSDARG00000070581
0.113681	0.00183393	0.605144	1.31347	0.209885	0.496485	cdc26	ENSDARG00000077815	ENSDARG00000077815
0.658605	0.00183383	2.26929	2.56102	0.881102	0.498633	ctdnep1a	ENSDARG00000016519	ENSDARG00000016519
0.10757	0.0018334	3.93343	5.44688	0.200022	0.492853	STARD5	ENSDARG00000076117	ENSDARG00000076117
0.317689	0.001833	4.23601	5.16913	0.499505	0.495668	eif1ad	ENSDARG00000016280	ENSDARG00000016280
0.0337682	0.00182266	0.453858	0.138879	0.0728453	0.501576	ENSDARG00000059103	ENSDARG00000059103	ENSDARG00000059103
0.418987	0.00182263	0.453858	0.28482	0.621517	0.500848	ENSDARG00000099328	ENSDARG00000099328	ENSDARG00000099328
0.861823	0.00182119	0.151286	0.12711	1	0.500122	ENSDARG00000117465	ENSDARG00000117465	ENSDARG00000117465
0.164146	0.00181975	0.302572	0.11534	0.287377	0.500937	nos2a	ENSDARG00000026925	ENSDARG00000026925
0.545015	0.00181969	37.5189	35.9203	0.764983	0.50588	smg1	ENSDARG00000054570	ENSDARG00000054570
0.507547	0.00181845	0.75643	0.562578	0.724462	0.500974	ENSDARG00000079269	ENSDARG00000079269	ENSDARG00000079269
0.259854	0.00181766	3.63086	4.60419	0.422333	0.495377	CYP2R1	ENSDARG00000056587	ENSDARG00000056587
0.193346	0.00181631	0.302572	0.122402	0.330266	0.500901	ENSDARG00000103575	ENSDARG00000103575	ENSDARG00000103575
0.626431	0.00181041	1.96672	1.7254	0.850666	0.501244	ENSDARG00000090965	ENSDARG00000090965	ENSDARG00000090965
0.825372	0.00180576	0.453858	0.40016	1	0.500273	ENSDARG00000096539	ENSDARG00000096539	ENSDARG00000096539
0.799986	0.00180183	9.07716	9.52146	1	0.498541	sap18	ENSDARG00000057854	ENSDARG00000057854
0.0291932	0.0018013	0.151286	0.0211849	0.0640423	0.500651	ENSDARG00000038570	ENSDARG00000038570	ENSDARG00000038570
0.558796	0.0018012	0.302572	0.20008	0.77898	0.500514	ENSDARG00000093994	ENSDARG00000093994	ENSDARG00000093994
0.473913	0.0017982	0.302572	0.501377	0.686327	0.499012	ENSDARG00000101212	ENSDARG00000101212	ENSDARG00000101212
0.84352	0.00179458	1.96672	1.86898	1	0.500524	ENSDARG00000097976	ENSDARG00000097976	ENSDARG00000097976
0.700891	0.00179219	2.72315	2.49982	0.920221	0.501176	ifit11	ENSDARG00000090537	ENSDARG00000090537
0.616033	0.00178953	5.14372	5.64932	0.839729	0.497731	trmt10b	ENSDARG00000060176	ENSDARG00000060176
0.658932	0.00178802	13.4644	14.3116	0.881431	0.49696	ENSDARG00000074807	ENSDARG00000074807	ENSDARG00000074807
0.13584	0.00178344	3.177	4.41588	0.244413	0.494005	crym	ENSDARG00000062817	ENSDARG00000062817
0.00514083	0.00178217	0.302572	0.0494315	0.0132904	0.501266	ENSDARG00000097851	ENSDARG00000097851	ENSDARG00000097851
0.683229	0.00177975	16.3389	17.2775	0.902866	0.496959	inpp5f	ENSDARG00000061437	ENSDARG00000061437
0.491396	0.00177808	1.66415	2.05965	0.706595	0.498087	ENSDARG00000104358	ENSDARG00000104358	ENSDARG00000104358
0.722179	0.00177362	0.151286	0.105925	0.938552	0.500227	kcnj1a.5	ENSDARG00000089060	ENSDARG00000089060
0.539667	0.00177348	1.96672	1.66655	0.75964	0.501541	trmt112	ENSDARG00000071878	ENSDARG00000071878
0.479359	0.00176975	0.302572	0.183603	0.693265	0.500596	ENSDARG00000073950	ENSDARG00000073950	ENSDARG00000073950
0.0426527	0.00175818	0.453858	0.145941	0.089344	0.501541	ENSDARG00000092348	ENSDARG00000092348	ENSDARG00000092348
0.465527	0.00175787	1.21029	0.934491	0.677327	0.501379	ENSDARG00000100335	ENSDARG00000100335	ENSDARG00000100335
0.967691	0.00175596	0.453858	0.466069	1	0.499946	rnf224	ENSDARG00000095415	ENSDARG00000095415
0.320802	0.00175179	0.302572	0.150648	0.503717	0.50076	ENSDARG00000096736	ENSDARG00000096736	ENSDARG00000096736
0.25985	0.00175159	0.453858	0.237742	0.422333	0.501083	ENSDARG00000093168	ENSDARG00000093168	ENSDARG00000093168
0.299921	0.00175003	1.21029	0.840336	0.476102	0.501861	ENSDARG00000105655	ENSDARG00000105655	ENSDARG00000105655
0.802109	0.00174812	0.453858	0.393098	1	0.500308	ENSDARG00000117234	ENSDARG00000117234	ENSDARG00000117234
0.16432	0.00174297	0.151286	0.040016	0.28748	0.500557	ENSDARG00000093284	ENSDARG00000093284	ENSDARG00000093284
0.466095	0.00174212	5.44629	4.86077	0.678092	0.503076	ENSDARG00000068152	ENSDARG00000068152	ENSDARG00000068152
0.0261125	0.00173896	0.453858	0.131817	0.0579645	0.501611	ENSDARG00000097162	ENSDARG00000097162	ENSDARG00000097162
0.20768	0.00173799	9.6823	11.5058	0.350408	0.492109	mrps11	ENSDARG00000075129	ENSDARG00000075129
0.482033	0.00173772	3.93343	4.55947	0.695586	0.497128	ST7	ENSDARG00000039960	ENSDARG00000039960
0.271096	0.00173277	0.151286	0.0517854	0.437499	0.500498	ENSDARG00000096194	ENSDARG00000096194	ENSDARG00000096194
0.935777	0.00173218	23.6006	24.0143	1	0.499317	pik3r3a	ENSDARG00000103038	ENSDARG00000103038
0.32159	0.00173058	0.453858	0.256573	0.504832	0.500989	ENSDARG00000060953	ENSDARG00000060953	ENSDARG00000060953
0.176104	0.00172795	0.453858	0.209496	0.30493	0.501223	ENSDARG00000078162	ENSDARG00000078162	ENSDARG00000078162
0.804328	0.00172708	5.29501	5.56929	1	0.498886	ENSDARG00000105459	ENSDARG00000105459	ENSDARG00000105459
0.286578	0.00172569	1.059	0.708519	0.458209	0.501758	arf4b	ENSDARG00000100339	ENSDARG00000100339
0.8278	0.00172369	1.059	0.976861	1	0.50042	ENSDARG00000094017	ENSDARG00000094017	ENSDARG00000094017
0.573928	0.00172351	0.605144	0.456653	0.79575	0.500745	urp2	ENSDARG00000067781	ENSDARG00000067781
0.257253	0.00171976	1.059	1.63124	0.419006	0.497195	ENSDARG00000116119	ENSDARG00000116119	ENSDARG00000116119
0.173597	0.00171941	0.302572	0.117694	0.301086	0.500925	ENSDARG00000095786	ENSDARG00000095786	ENSDARG00000095786
0.0192667	0.00171459	0.151286	0.0188311	0.0442014	0.500662	ENSDARG00000092875	ENSDARG00000092875	ENSDARG00000092875
0.584841	0.0017137	0.453858	0.623779	0.807088	0.499159	pnocb	ENSDARG00000024189	ENSDARG00000024189
0.242763	0.0017129	2.118	2.90705	0.399123	0.496161	ENSDARG00000110323	ENSDARG00000110323	ENSDARG00000110323
0.255231	0.00170673	0.302572	0.136525	0.416378	0.500831	ENSDARG00000105455	ENSDARG00000105455	ENSDARG00000105455
0.694577	0.00170574	0.75643	0.903891	0.91337	0.499273	C1QL3	ENSDARG00000010350	ENSDARG00000010350
0.218946	0.00170469	6.20272	7.61481	0.366281	0.493611	SEMA3C	ENSDARG00000034300	ENSDARG00000034300
0.621488	0.00170468	0.453858	0.341313	0.844915	0.500566	si:ch211-222n22.1	ENSDARG00000097269	ENSDARG00000097269
0.752951	0.00170228	5.14372	5.48925	0.965611	0.498595	mettl9	ENSDARG00000060001	ENSDARG00000060001
0.527781	0.00170097	0.302572	0.47313	0.745937	0.499153	ENSDARG00000096775	ENSDARG00000096775	ENSDARG00000096775
0.69919	0.00169895	3.78215	4.11459	0.918397	0.498496	tipin	ENSDARG00000036136	ENSDARG00000036136
0.871676	0.00169652	0.453858	0.499023	1	0.499777	ENSDARG00000097029	ENSDARG00000097029	ENSDARG00000097029
0.164274	0.00169187	0.302572	0.11534	0.287431	0.500937	ENSDARG00000096520	ENSDARG00000096520	ENSDARG00000096520
0.566445	0.00169152	5.59758	6.19307	0.787954	0.497292	tmem184c	ENSDARG00000078789	ENSDARG00000078789
0.0411897	0.0016887	0.151286	0.0235388	0.0866535	0.500639	ENSDARG00000103678	ENSDARG00000103678	ENSDARG00000103678
0.421519	0.00168865	0.605144	0.404868	0.624757	0.501004	CDCP2	ENSDARG00000075866	ENSDARG00000075866
0.57898	0.00168754	0.453858	0.329544	0.800392	0.500625	ENSDARG00000117721	ENSDARG00000117721	ENSDARG00000117721
0.000772751	0.00168441	0.151286	0.00941553	0.00229748	0.500709	ENSDARG00000101547	ENSDARG00000101547	ENSDARG00000101547
0.0642959	0.00168026	0.453858	0.160064	0.12808	0.50147	METTL23	ENSDARG00000098719	ENSDARG00000098719
0.4212	0.00167995	0.151286	0.0682626	0.624427	0.500416	ENSDARG00000095735	ENSDARG00000095735	ENSDARG00000095735
0.71239	0.00167804	0.605144	0.503731	0.929279	0.500512	slco1f2	ENSDARG00000101156	ENSDARG00000101156
0.834509	0.00167731	0.75643	0.689688	1	0.500339	ENSDARG00000095949	ENSDARG00000095949	ENSDARG00000095949
0.61486	0.00167651	0.302572	0.211849	0.838551	0.500455	ENSDARG00000097388	ENSDARG00000097388	ENSDARG00000097388
0.509725	0.00167601	0.605144	0.435468	0.725819	0.500853	ENSDARG00000045982	ENSDARG00000045982	ENSDARG00000045982
0.54201	0.00167459	0.151286	0.0823859	0.761423	0.500345	MGC174155	ENSDARG00000087651	ENSDARG00000087651
0.00035302	0.00167389	0.302572	0.0329544	0.00110228	0.501348	ENSDARG00000096679	ENSDARG00000096679	ENSDARG00000096679
0.239414	0.00167239	5.90015	7.1864	0.394534	0.494047	ENSDARG00000092946	ENSDARG00000092946	ENSDARG00000092946
0.931266	0.00167205	0.151286	0.138879	1	0.500063	tnfsf13	ENSDARG00000091556	ENSDARG00000091556
0.00513332	0.00166816	0.302572	0.0494315	0.0132752	0.501266	zgc:152936	ENSDARG00000093841	ENSDARG00000093841
0.411271	0.00166735	8.32073	9.40847	0.612752	0.495295	pola2	ENSDARG00000015070	ENSDARG00000015070
0.509866	0.0016665	0.605144	0.435468	0.725988	0.500853	ENSDARG00000113458	ENSDARG00000113458	ENSDARG00000113458
0.0155663	0.00166465	0.302572	0.061201	0.0364498	0.501207	ENSDARG00000110404	ENSDARG00000110404	ENSDARG00000110404
0.821062	0.00166301	0.605144	0.541393	1	0.500326	ENSDARG00000095893	ENSDARG00000095893	ENSDARG00000095893
0.767942	0.00166023	0.605144	0.522562	0.977742	0.500417	ATP6V1C2	ENSDARG00000070440	ENSDARG00000070440
0.969793	0.00165562	1.059	1.07808	1	0.499923	ENSDARG00000092022	ENSDARG00000092022	ENSDARG00000092022
9.34e-07	0.00165526	0.453858	0.040016	3.86662e-06	0.502069	ENSDARG00000107077	ENSDARG00000107077	ENSDARG00000107077
0.439285	0.00165373	1.96672	2.45275	0.646318	0.497659	ENSDARG00000105816	ENSDARG00000105816	ENSDARG00000105816
0.980811	0.00164925	0.75643	0.767366	1	0.499959	ENSDARG00000096632	ENSDARG00000096632	ENSDARG00000096632
0.784014	0.00164872	6.95915	6.74387	0.989565	0.501349	ENSDARG00000003328	ENSDARG00000003328	ENSDARG00000003328
0.670861	0.00164832	0.151286	0.0988631	0.891958	0.500263	TEX11	ENSDARG00000078995	ENSDARG00000078995
0.0238386	0.00164804	0.453858	0.129464	0.0534459	0.501623	ENSDARG00000096548	ENSDARG00000096548	ENSDARG00000096548
0.287422	0.00164298	0.302572	0.143587	0.459378	0.500796	ENSDARG00000094347	ENSDARG00000094347	ENSDARG00000094347
0.394831	0.00164125	0.75643	1.10868	0.593423	0.498258	ENSDARG00000110616	ENSDARG00000110616	ENSDARG00000110616
0.317591	0.00163883	3.32829	4.14754	0.499398	0.496099	NHLRC3	ENSDARG00000102127	ENSDARG00000102127
0.720726	0.00163816	57.6399	53.5391	0.938459	0.503838	CABIN1	ENSDARG00000079326	ENSDARG00000079326
0.683183	0.001636	5.59758	6.04948	0.902841	0.498093	cwc15	ENSDARG00000013382	ENSDARG00000013382
0.523703	0.00163525	0.605144	0.440176	0.742116	0.50083	ENSDARG00000073998	ENSDARG00000073998	ENSDARG00000073998
0.611665	0.00163139	0.75643	0.953323	0.834719	0.499035	ENSDARG00000114558	ENSDARG00000114558	ENSDARG00000114558
0.774708	0.00162873	0.302572	0.247158	0.984968	0.500279	ENSDARG00000095396	ENSDARG00000095396	ENSDARG00000095396
0.267715	0.00162419	1.51286	1.06631	0.432967	0.502238	alkbh2	ENSDARG00000059856	ENSDARG00000059856
0.301392	0.00161729	5.29501	6.38138	0.478157	0.495052	poli	ENSDARG00000029250	ENSDARG00000029250
0.591951	0.00161305	0.907716	1.13457	0.813723	0.498889	ENSDARG00000094609	ENSDARG00000094609	ENSDARG00000094609
0.726578	0.00161201	0.605144	0.508439	0.941218	0.500488	ENSDARG00000092469	ENSDARG00000092469	ENSDARG00000092469
0.713697	0.00161083	0.302572	0.393098	0.930685	0.499551	ENSDARG00000090957	ENSDARG00000090957	ENSDARG00000090957
0.102915	0.00161041	1.36157	2.33976	0.192555	0.495183	fancg	ENSDARG00000024967	ENSDARG00000024967
0.191976	0.00160985	4.68986	5.96945	0.328279	0.493947	rad51ap1	ENSDARG00000045853	ENSDARG00000045853
0.893195	0.0016086	0.453858	0.491961	1	0.499816	ENSDARG00000086838	ENSDARG00000086838	ENSDARG00000086838
2.96e-15	0.00160773	0.302572	0.00470777	2.08e-14	0.501489	ENSDARG00000117725	ENSDARG00000117725	ENSDARG00000117725
0.580321	0.00160693	0.151286	0.0870937	0.801939	0.500321	aqp1a.2	ENSDARG00000091027	ENSDARG00000091027
0.94712	0.00160589	24.9622	25.4007	1	0.499426	ptges3b	ENSDARG00000089626	ENSDARG00000089626
0.629859	0.00160366	0.605144	0.475484	0.852606	0.500651	ENSDARG00000117615	ENSDARG00000117615	ENSDARG00000117615
0.911634	0.00159647	0.302572	0.280112	1	0.500115	MMP19	ENSDARG00000091557	ENSDARG00000091557
0.766981	0.00159625	0.605144	0.522562	0.976709	0.500419	ENSDARG00000079425	ENSDARG00000079425	ENSDARG00000079425
0.227906	0.00159515	0.151286	0.0470777	0.378698	0.500521	ENSDARG00000096678	ENSDARG00000096678	ENSDARG00000096678
0.236222	0.00159355	7.41301	8.88591	0.390044	0.493393	prpsap1	ENSDARG00000099222	ENSDARG00000099222
0.834946	0.00159109	0.302572	0.261281	1	0.500209	ENSDARG00000099204	ENSDARG00000099204	ENSDARG00000099204
0.807915	0.00159023	4.23601	4.47473	1	0.499015	tpk2	ENSDARG00000058032	ENSDARG00000058032
0.306714	0.00158662	15.7337	17.6424	0.485341	0.492321	elp2	ENSDARG00000017199	ENSDARG00000017199
0.522553	0.00158602	0.151286	0.080032	0.740873	0.500357	ENSDARG00000098212	ENSDARG00000098212	ENSDARG00000098212
0.31466	0.00158355	0.151286	0.0564932	0.495508	0.500474	ENSDARG00000109869	ENSDARG00000109869	ENSDARG00000109869
0.0286732	0.00158304	1.21029	0.562578	0.0630718	0.503235	ENSDARG00000056750	ENSDARG00000056750	ENSDARG00000056750
0.536489	0.00158214	0.302572	0.195372	0.755559	0.500537	ENSDARG00000111653	ENSDARG00000111653	ENSDARG00000111653
0.347914	0.00157981	2.42057	3.08594	0.53749	0.496823	ENSDARG00000097452	ENSDARG00000097452	ENSDARG00000097452
0.0128795	0.0015785	0.302572	0.0588471	0.030644	0.501219	zp2.2	ENSDARG00000105346	ENSDARG00000105346
0.0873056	0.0015772	0.151286	0.0306005	0.167162	0.500604	ENSDARG00000095407	ENSDARG00000095407	ENSDARG00000095407
0.686474	0.00157653	12.5567	13.3724	0.906711	0.497299	nudcd3	ENSDARG00000098361	ENSDARG00000098361
0.670445	0.0015758	0.605144	0.489608	0.891514	0.500583	ENSDARG00000071656	ENSDARG00000071656	ENSDARG00000071656
0.522553	0.00157551	0.151286	0.080032	0.740873	0.500357	zp3f.2	ENSDARG00000054313	ENSDARG00000054313
0.744192	0.0015731	0.302572	0.240096	0.956528	0.500314	ENSDARG00000105448	ENSDARG00000105448	ENSDARG00000105448
0.415034	0.00157142	32.6778	30.9324	0.616945	0.507554	dolpp1	ENSDARG00000036915	ENSDARG00000036915
0.590044	0.00156909	0.75643	0.967446	0.811479	0.498968	eef1akmt1	ENSDARG00000040584	ENSDARG00000040584
0.640706	0.00156859	0.302572	0.421345	0.863157	0.499409	ENSDARG00000113916	ENSDARG00000113916	ENSDARG00000113916
0.445152	0.00156848	0.453858	0.291881	0.653146	0.500811	ENSDARG00000093602	ENSDARG00000093602	ENSDARG00000093602
0.10338	0.0015659	0.302572	0.0988631	0.193268	0.501019	ENSDARG00000102049	ENSDARG00000102049	ENSDARG00000102049
0.621236	0.00156182	0.605144	0.47313	0.844626	0.500666	ENSDARG00000096925	ENSDARG00000096925	ENSDARG00000096925
0.16432	0.00156035	0.151286	0.040016	0.28748	0.500557	ENSDARG00000110574	ENSDARG00000110574	ENSDARG00000110574
0.0643788	0.00155197	4.68986	6.60264	0.128213	0.49101	ENSDARG00000089296	ENSDARG00000089296	ENSDARG00000089296
0.566499	0.00155164	0.302572	0.454299	0.787995	0.499246	ptrh1	ENSDARG00000098206	ENSDARG00000098206
0.0418888	0.00155126	0.605144	0.223619	0.0879364	0.501908	ENSDARG00000099381	ENSDARG00000099381	ENSDARG00000099381
1.09e-15	0.0015508	0.151286	0	7.8e-15	0.500756	ENSDARG00000103772	ENSDARG00000103772	ENSDARG00000103772
0.602898	0.00154926	26.6263	25.7844	0.825421	0.504527	ola1	ENSDARG00000044565	ENSDARG00000044565
0.611844	0.00154575	4.53858	5.02554	0.834928	0.497828	d2hgdh	ENSDARG00000060210	ENSDARG00000060210
0.603862	0.00154391	29.0469	28.103	0.826603	0.504655	SRPRA	ENSDARG00000061124	ENSDARG00000061124
0.0494087	0.00154343	0.453858	0.150648	0.101617	0.501517	ENSDARG00000104088	ENSDARG00000104088	ENSDARG00000104088
0.861743	0.00154133	0.151286	0.12711	1	0.500122	ENSDARG00000070953	ENSDARG00000070953	ENSDARG00000070953
0.716229	0.00153886	4.38729	4.7313	0.933501	0.498488	ENSDARG00000079238	ENSDARG00000079238	ENSDARG00000079238
0.658297	0.00153739	0.151286	0.235388	0.880836	0.499581	malb	ENSDARG00000030094	ENSDARG00000030094
0.181983	0.00153082	6.5053	8.08559	0.313823	0.49287	mrpl46	ENSDARG00000016307	ENSDARG00000016307
0.935339	0.00153013	2.42057	2.37978	1	0.500242	rdm1	ENSDARG00000038186	ENSDARG00000038186
2.4e-08	0.00152871	0.151286	0.00235388	1.13e-07	0.500745	ENSDARG00000095845	ENSDARG00000095845	ENSDARG00000095845
0.88726	0.00152673	1.51286	1.58652	1	0.499653	tdrd15	ENSDARG00000014039	ENSDARG00000014039
0.491005	0.00152126	0.302572	0.185957	0.706088	0.500584	ENSDARG00000093621	ENSDARG00000093621	ENSDARG00000093621
0.298756	0.00152099	0.302572	0.145941	0.474856	0.500784	ENSDARG00000112301	ENSDARG00000112301	ENSDARG00000112301
0.860727	0.00151592	1.059	1.13693	1	0.499636	haus2	ENSDARG00000036781	ENSDARG00000036781
0.733019	0.00151565	0.302572	0.386037	0.948276	0.499586	ENSDARG00000095068	ENSDARG00000095068	ENSDARG00000095068
0.0815119	0.00151545	4.68986	6.47553	0.157709	0.491609	qrsl1	ENSDARG00000032704	ENSDARG00000032704
0.557672	0.001514	0.151286	0.270697	0.778577	0.499405	si:ch73-335l21.2	ENSDARG00000105617	ENSDARG00000105617
0.0672687	0.00151294	0.302572	0.0870937	0.133259	0.501078	ENSDARG00000102013	ENSDARG00000102013	ENSDARG00000102013
0.433581	0.00150989	1.96672	2.4551	0.639777	0.497628	ENSDARG00000112145	ENSDARG00000112145	ENSDARG00000112145
0.424079	0.00150949	0.453858	0.720288	0.627826	0.498679	ENSDARG00000109211	ENSDARG00000109211	ENSDARG00000109211
0.752665	0.00150601	0.302572	0.378975	0.965397	0.499621	ENSDARG00000063444	ENSDARG00000063444	ENSDARG00000063444
0.487213	0.00150192	3.177	2.74463	0.701149	0.502228	arl2	ENSDARG00000069496	ENSDARG00000069496
0.82898	0.0015019	0.605144	0.543747	1	0.500312	ENSDARG00000111280	ENSDARG00000111280	ENSDARG00000111280
0.630429	0.00150119	0.605144	0.772074	0.853272	0.499176	ENSDARG00000098151	ENSDARG00000098151	ENSDARG00000098151
0.348474	0.00149839	8.77458	10.0605	0.538245	0.494467	mrps35	ENSDARG00000038456	ENSDARG00000038456
0.484515	0.00149774	4.08472	4.71012	0.698671	0.497099	ENSDARG00000102678	ENSDARG00000102678	ENSDARG00000102678
0.513301	0.00149496	0.75643	1.01688	0.730431	0.498717	lgals3bp.2	ENSDARG00000076848	ENSDARG00000076848
0.60728	0.0014948	0.605144	0.468423	0.829361	0.500689	ENSDARG00000099253	ENSDARG00000099253	ENSDARG00000099253
0.762771	0.00149478	3.02572	3.24836	0.972148	0.498952	pane1	ENSDARG00000024681	ENSDARG00000024681
0.502787	0.00149422	0.151286	0.0776781	0.718741	0.500369	ENSDARG00000104577	ENSDARG00000104577	ENSDARG00000104577
0.224767	0.00149284	0.75643	0.440176	0.37444	0.501584	gfus.3	ENSDARG00000042661	ENSDARG00000042661
0.166042	0.00148884	1.059	1.7866	0.289869	0.496415	ftr64	ENSDARG00000101514	ENSDARG00000101514
0.662756	0.00148338	3.63086	3.33781	0.885742	0.501537	ENSDARG00000098122	ENSDARG00000098122	ENSDARG00000098122
0.105304	0.00148303	0.151286	0.0329544	0.19637	0.500592	ENSDARG00000095325	ENSDARG00000095325	ENSDARG00000095325
0.0105205	0.0014818	0.302572	0.0564932	0.0255357	0.50123	c6ast1	ENSDARG00000069216	ENSDARG00000069216
0.82772	0.00148178	1.21029	1.31347	1	0.499515	ENSDARG00000090769	ENSDARG00000090769	ENSDARG00000090769
0.203283	0.00148171	0.302572	0.124756	0.344256	0.50089	ENSDARG00000096109	ENSDARG00000096109	ENSDARG00000096109
0.738619	0.00148054	0.151286	0.108279	0.953267	0.500216	ENSDARG00000092378	ENSDARG00000092378	ENSDARG00000092378
0.164258	0.00147818	0.302572	0.11534	0.287427	0.500937	ENSDARG00000094149	ENSDARG00000094149	ENSDARG00000094149
0.285471	0.00147545	3.78215	4.72424	0.456821	0.495564	ENSDARG00000115890	ENSDARG00000115890	ENSDARG00000115890
0.948831	0.00147471	12.8593	12.9746	1	0.500424	arfrp1	ENSDARG00000057857	ENSDARG00000057857
0.944947	0.00147408	1.21029	1.18636	1	0.500147	slc39a3	ENSDARG00000101434	ENSDARG00000101434
0.227938	0.00147383	0.151286	0.0470777	0.378712	0.500521	tlr2	ENSDARG00000037758	ENSDARG00000037758
0.353898	0.00147107	0.605144	0.962738	0.545026	0.498231	ENSDARG00000111824	ENSDARG00000111824	ENSDARG00000111824
0.939112	0.00146869	0.605144	0.583763	1	0.500114	ENSDARG00000092139	ENSDARG00000092139	ENSDARG00000092139
0.872339	0.00146455	1.36157	1.44293	1	0.499625	ENSDARG00000112928	ENSDARG00000112928	ENSDARG00000112928
0.290143	0.00146279	0.453858	0.247158	0.463225	0.501036	CBX7	ENSDARG00000087181	ENSDARG00000087181
0.0128743	0.00145808	0.302572	0.0588471	0.0306338	0.501219	ENSDARG00000095189	ENSDARG00000095189	ENSDARG00000095189
0.426333	0.00145683	7.41301	8.38924	0.630599	0.495676	lxn	ENSDARG00000043102	ENSDARG00000043102
2.4e-08	0.00145403	0.151286	0.00235388	1.13e-07	0.500745	ENSDARG00000098587	ENSDARG00000098587	ENSDARG00000098587
0.972453	0.00145006	0.302572	0.310713	1	0.499962	ENSDARG00000093478	ENSDARG00000093478	ENSDARG00000093478
0.626944	0.00144959	0.453858	0.602594	0.851283	0.499264	ENSDARG00000112961	ENSDARG00000112961	ENSDARG00000112961
0.709809	0.00144882	1.059	1.22402	0.926507	0.499199	si:dkey-156k2.1	ENSDARG00000089179	ENSDARG00000089179
0.35429	0.00144594	0.302572	0.15771	0.545603	0.500725	ENSDARG00000112862	ENSDARG00000112862	ENSDARG00000112862
0.272394	0.00144537	6.20272	7.44768	0.439209	0.494353	ENSDARG00000098362	ENSDARG00000098362	ENSDARG00000098362
0.820704	0.00144373	16.6415	17.3717	1	0.498307	acp1	ENSDARG00000076486	ENSDARG00000076486
0.161253	0.00144165	1.96672	1.33465	0.282922	0.503162	mterf4	ENSDARG00000079124	ENSDARG00000079124
0.848226	0.00143992	0.151286	0.183603	1	0.49984	ENSDARG00000097266	ENSDARG00000097266	ENSDARG00000097266
0.849483	0.00143981	1.81543	1.7254	1	0.500485	ENSDARG00000102927	ENSDARG00000102927	ENSDARG00000102927
0.105283	0.00143213	0.151286	0.0329544	0.196353	0.500592	ENSDARG00000093036	ENSDARG00000093036	ENSDARG00000093036
0.734613	0.00143068	14.3722	15.1543	0.94998	0.497608	WWP1	ENSDARG00000097537	ENSDARG00000097537
0.0739718	0.00142716	0.302572	0.0894475	0.144826	0.501066	ENSDARG00000115439	ENSDARG00000115439	ENSDARG00000115439
0.00600267	0.00142636	0.151286	0.0141233	0.0152995	0.500686	ENSDARG00000115817	ENSDARG00000115817	ENSDARG00000115817
0.561448	0.00142589	0.151286	0.0847398	0.782074	0.500333	ENSDARG00000104572	ENSDARG00000104572	ENSDARG00000104572
0.776316	0.00142425	0.75643	0.861521	0.985376	0.499486	PTAFR	ENSDARG00000042370	ENSDARG00000042370
0.545229	0.0014241	0.605144	0.447238	0.765152	0.500793	ENSDARG00000060655	ENSDARG00000060655	ENSDARG00000060655
0.0337803	0.0014236	0.453858	0.138879	0.0728617	0.501576	ENSDARG00000105351	ENSDARG00000105351	ENSDARG00000105351
0.136732	0.00142318	0.302572	0.108279	0.245677	0.500972	ENSDARG00000093376	ENSDARG00000093376	ENSDARG00000093376
0.336129	0.00141908	0.151286	0.0588471	0.523086	0.500463	il17a/f3	ENSDARG00000041976	ENSDARG00000041976
6.9054e-06	0.00141844	0.302572	0.0211849	2.63894e-05	0.501407	plekhs1.2	ENSDARG00000070041	ENSDARG00000070041
0.0291932	0.00141812	0.151286	0.0211849	0.0640423	0.500651	si:dkeyp-98a7.3	ENSDARG00000090929	ENSDARG00000090929
0.592557	0.00141531	0.453858	0.619071	0.814453	0.499179	tdrd7a	ENSDARG00000032808	ENSDARG00000032808
0.76371	0.00141518	1.51286	1.67126	0.973086	0.499245	ENSDARG00000102999	ENSDARG00000102999	ENSDARG00000102999
1.09e-15	0.00141498	0.151286	0	7.8e-15	0.500756	ENSDARG00000117271	ENSDARG00000117271	ENSDARG00000117271
0.271096	0.00140784	0.151286	0.0517854	0.437499	0.500498	or71as2	ENSDARG00000054720	ENSDARG00000054720
0.545624	0.00140653	0.453858	0.320128	0.765474	0.500671	ENSDARG00000113547	ENSDARG00000113547	ENSDARG00000113547
0.831195	0.00140596	8.47201	8.82706	1	0.498813	ABHD6	ENSDARG00000060756	ENSDARG00000060756
0.261636	0.00140119	0.605144	1.05689	0.424507	0.497757	pkz	ENSDARG00000052396	ENSDARG00000052396
0.0761728	0.0013992	0.75643	1.64536	0.14864	0.495597	ENSDARG00000112831	ENSDARG00000112831	ENSDARG00000112831
0.93048	0.00139882	0.302572	0.28482	1	0.500091	ENSDARG00000095006	ENSDARG00000095006	ENSDARG00000095006
0.486007	0.00139734	1.36157	1.07808	0.700418	0.501413	SLC46A3 - ENSDARG00000077313	ENSDARG00000077313	ENSDARG00000077313
0.12422	0.00139711	0.151286	0.0353082	0.226568	0.50058	or42c4	ENSDARG00000088453	ENSDARG00000088453
0.244457	0.00139642	0.302572	0.134171	0.401441	0.500843	ENSDARG00000112586	ENSDARG00000112586	ENSDARG00000112586
0.895037	0.00139607	8.92587	8.86472	1	0.500736	ppp2r3c	ENSDARG00000043972	ENSDARG00000043972
0.580218	0.00139507	7.11044	7.81018	0.801832	0.49709	creld2	ENSDARG00000029071	ENSDARG00000029071
0.473275	0.00139489	10.2874	11.3857	0.685804	0.495527	med17	ENSDARG00000006345	ENSDARG00000006345
0.203636	0.00139239	0.605144	1.13693	0.344765	0.497368	cln8	ENSDARG00000075525	ENSDARG00000075525
0.0129032	0.00139011	0.302572	0.0588471	0.0306959	0.501219	CHRM2	ENSDARG00000116374	ENSDARG00000116374
0.113477	0.00138814	4.23601	5.74347	0.209544	0.492792	ENSDARG00000111625	ENSDARG00000111625	ENSDARG00000111625
0.279618	0.00138784	6.80787	8.06911	0.448775	0.494228	cdk5rap3	ENSDARG00000045092	ENSDARG00000045092
2.4e-08	0.00138713	0.151286	0.00235388	1.13e-07	0.500745	ENSDARG00000117754	ENSDARG00000117754	ENSDARG00000117754
0.391397	0.00138485	1.51286	1.99374	0.589706	0.497656	ENSDARG00000105188	ENSDARG00000105188	ENSDARG00000105188
0.731995	0.00138358	1.21029	1.37231	0.947178	0.49922	loxl5b	ENSDARG00000076904	ENSDARG00000076904
0.500021	0.00138319	0.907716	0.689688	0.716393	0.501097	b2m	ENSDARG00000053136	ENSDARG00000053136
0.00388084	0.00138108	0.302572	0.0470777	0.0102614	0.501278	ENSDARG00000117346	ENSDARG00000117346	ENSDARG00000117346
0.196739	0.00137878	0.75643	1.34407	0.335059	0.497096	ENSDARG00000016527	ENSDARG00000016527	ENSDARG00000016527
0.770936	0.00137761	0.151286	0.112986	0.981016	0.500192	zp2.5	ENSDARG00000086522	ENSDARG00000086522
0.877726	0.00137714	2.42057	2.52572	1	0.499527	ENSDARG00000098940	ENSDARG00000098940	ENSDARG00000098940
0.314551	0.00137628	0.151286	0.0564932	0.495384	0.500474	or71as1	ENSDARG00000054718	ENSDARG00000054718
0.576261	0.00137484	0.151286	0.263635	0.797992	0.49944	ENSDARG00000087663	ENSDARG00000087663	ENSDARG00000087663
0.795178	0.00137455	0.302572	0.251865	1	0.500255	ifit9	ENSDARG00000008098	ENSDARG00000008098
0.27239	0.00137262	3.177	4.0628	0.439209	0.495759	ENSDARG00000099739	ENSDARG00000099739	ENSDARG00000099739
0.545163	0.00137169	0.453858	0.644964	0.765106	0.499053	ENSDARG00000096800	ENSDARG00000096800	ENSDARG00000096800
0.163218	0.00137025	0.453858	0.204788	0.285953	0.501247	ENSDARG00000117716	ENSDARG00000117716	ENSDARG00000117716
2.49e-12	0.00136647	0.302572	0.00706165	1.52e-11	0.501478	ENSDARG00000094703	ENSDARG00000094703	ENSDARG00000094703
0.529664	0.00136635	2.72315	3.17774	0.748216	0.497841	pigm	ENSDARG00000024277	ENSDARG00000024277
0.517375	0.00136486	0.605144	0.437822	0.734397	0.50084	ENSDARG00000099792	ENSDARG00000099792	ENSDARG00000099792
0.779751	0.00136472	27.534	27.1709	0.985376	0.502479	srrm2	ENSDARG00000037965	ENSDARG00000037965
1.7e-07	0.00136108	0.453858	0.0353082	7.53e-07	0.502093	fut9b.5	ENSDARG00000102426	ENSDARG00000102426
0.217416	0.00136061	14.9773	17.2398	0.364303	0.490822	wu:fb44b02	ENSDARG00000102483	ENSDARG00000102483
0.868758	0.00136014	3.177	3.31897	1	0.49942	zgc:112334	ENSDARG00000102924	ENSDARG00000102924
0.940544	0.0013598	0.302572	0.287174	1	0.500078	nkx1.2lb	ENSDARG00000099427	ENSDARG00000099427
0.745884	0.00135967	0.453858	0.376621	0.957984	0.50039	ENSDARG00000101566	ENSDARG00000101566	ENSDARG00000101566
0.223339	0.00135925	12.1029	14.0927	0.372576	0.491672	otud6b	ENSDARG00000102705	ENSDARG00000102705
0.490925	0.00135785	0.302572	0.185957	0.706036	0.500584	ENSDARG00000104134	ENSDARG00000104134	ENSDARG00000104134
0.00253945	0.00135783	0.151286	0.0117694	0.00694616	0.500698	ENSDARG00000098050	ENSDARG00000098050	ENSDARG00000098050
0.000772279	0.00135437	0.151286	0.00941553	0.00229671	0.500709	ENSDARG00000095779	ENSDARG00000095779	ENSDARG00000095779
0.352182	0.00135432	9.83359	11.1904	0.542948	0.494243	xpo4	ENSDARG00000010281	ENSDARG00000010281
0.653232	0.00135377	0.151286	0.0965092	0.875179	0.500275	ENSDARG00000096486	ENSDARG00000096486	ENSDARG00000096486
0.00600006	0.00135303	0.151286	0.0141233	0.0152953	0.500686	ENSDARG00000104298	ENSDARG00000104298	ENSDARG00000104298
2.49e-12	0.00135117	0.302572	0.00706165	1.52e-11	0.501478	ENSDARG00000101994	ENSDARG00000101994	ENSDARG00000101994
1.09e-15	0.00135094	0.151286	0	7.8e-15	0.500756	ENSDARG00000099508	ENSDARG00000099508	ENSDARG00000099508
0.532089	0.00134959	0.302572	0.470777	0.750843	0.499164	ENSDARG00000117799	ENSDARG00000117799	ENSDARG00000117799
0.281884	0.00134912	0.453858	0.840336	0.451996	0.498082	ENSDARG00000097121	ENSDARG00000097121	ENSDARG00000097121
0.977092	0.00134809	0.302572	0.296589	1	0.500031	ENSDARG00000100378	ENSDARG00000100378	ENSDARG00000100378
0.635921	0.00134724	0.302572	0.423699	0.859524	0.499399	ENSDARG00000038226	ENSDARG00000038226	ENSDARG00000038226
0.0998015	0.00134479	0.605144	0.268343	0.187485	0.501685	ENSDARG00000096681	ENSDARG00000096681	ENSDARG00000096681
0.430005	0.00134039	0.907716	1.25697	0.634933	0.49828	ENSDARG00000111743	ENSDARG00000111743	ENSDARG00000111743
0.330097	0.00133934	0.605144	0.983923	0.515242	0.498121	ENSDARG00000096616	ENSDARG00000096616	ENSDARG00000096616
0.415621	0.00133819	2.26929	2.82231	0.617761	0.497361	nipsnap3a	ENSDARG00000020387	ENSDARG00000020387
0.916053	0.0013355	5.59758	5.74347	1	0.499519	ddah1	ENSDARG00000103042	ENSDARG00000103042
0.513936	0.0013354	0.302572	0.190665	0.731239	0.500561	ENSDARG00000102994	ENSDARG00000102994	ENSDARG00000102994
0.011527	0.00133444	0.151286	0.0164772	0.0277611	0.500674	ENSDARG00000068951	ENSDARG00000068951	ENSDARG00000068951
0.869994	0.00133398	1.81543	1.91135	1	0.499561	RAMP3	ENSDARG00000111822	ENSDARG00000111822
0.477949	0.0013278	0.302572	0.499023	0.6916	0.499023	pnp4b	ENSDARG00000029230	ENSDARG00000029230
0.642638	0.00132769	1.96672	1.73246	0.865366	0.501188	ENSDARG00000003900	ENSDARG00000003900	ENSDARG00000003900
0.36548	0.00132075	1.81543	2.37036	0.558577	0.497306	ENSDARG00000113380	ENSDARG00000113380	ENSDARG00000113380
0.312333	0.00131898	6.95915	8.1821	0.492631	0.494572	spc24	ENSDARG00000093622	ENSDARG00000093622
0.357817	0.00131576	0.151286	0.061201	0.549915	0.500451	ENSDARG00000105085	ENSDARG00000105085	ENSDARG00000105085
0.363134	0.00131482	0.302572	0.571994	0.556148	0.498661	ENSDARG00000093940	ENSDARG00000093940	ENSDARG00000093940
0.273664	0.00131358	1.059	1.60535	0.440702	0.49731	ENSDARG00000094057	ENSDARG00000094057	ENSDARG00000094057
0.266586	0.00131031	5.44629	6.61441	0.431548	0.494591	ndufb4	ENSDARG00000019332	ENSDARG00000019332
0.0549157	0.00130931	0.302572	0.0823859	0.111533	0.501101	ggact.3	ENSDARG00000070579	ENSDARG00000070579
0.00253945	0.00130843	0.151286	0.0117694	0.00694616	0.500698	ENSDARG00000095410	ENSDARG00000095410	ENSDARG00000095410
0.400344	0.00130771	0.151286	0.0659087	0.599851	0.500427	hormad1	ENSDARG00000040254	ENSDARG00000040254
0.244636	0.00130742	0.302572	0.134171	0.40171	0.500843	ENSDARG00000106138	ENSDARG00000106138	ENSDARG00000106138
0.820827	0.0013055	0.75643	0.837982	1	0.499596	ENSDARG00000096700	ENSDARG00000096700	ENSDARG00000096700
0.483048	0.00130389	0.151286	0.0753242	0.696864	0.50038	cxcl19	ENSDARG00000102776	ENSDARG00000102776
0.525795	0.00129799	0.605144	0.833274	0.743525	0.498872	ENSDARG00000070755	ENSDARG00000070755	ENSDARG00000070755
0.110277	0.00129789	0.453858	1.11103	0.204447	0.496734	ENSDARG00000101497	ENSDARG00000101497	ENSDARG00000101497
0.336167	0.00129375	0.151286	0.0588471	0.523102	0.500463	cela1.2	ENSDARG00000095462	ENSDARG00000095462
0.245786	0.00129371	0.453858	0.233034	0.403338	0.501105	ENSDARG00000105553	ENSDARG00000105553	ENSDARG00000105553
0.314587	0.0012927	0.151286	0.0564932	0.495417	0.500474	zgc:123278	ENSDARG00000096110	ENSDARG00000096110
0.379014	0.00129113	0.151286	0.0635548	0.5751	0.500439	ENSDARG00000095585	ENSDARG00000095585	ENSDARG00000095585
0.241449	0.00129009	0.907716	1.46647	0.397257	0.497248	TMEM187	ENSDARG00000051989	ENSDARG00000051989
0.653316	0.00128428	0.151286	0.0965092	0.875179	0.500275	ENSDARG00000078994	ENSDARG00000078994	ENSDARG00000078994
0.617535	0.00128399	0.151286	0.0918014	0.840502	0.500298	ENSDARG00000094260	ENSDARG00000094260	ENSDARG00000094260
0.653526	0.00128381	0.151286	0.0965092	0.875388	0.500274	kcnj1a.4	ENSDARG00000090635	ENSDARG00000090635
0.737489	0.00128332	0.151286	0.211849	0.953074	0.499699	ENSDARG00000092436	ENSDARG00000092436	ENSDARG00000092436
0.111242	0.00128135	0.302572	0.101217	0.205979	0.501008	ENSDARG00000097598	ENSDARG00000097598	ENSDARG00000097598
0.244343	0.00127801	0.605144	0.338959	0.401335	0.501334	cks2	ENSDARG00000071410	ENSDARG00000071410
0.964562	0.00127251	0.907716	0.894475	1	0.500082	ENSDARG00000088656	ENSDARG00000088656	ENSDARG00000088656
0.0296572	0.00127224	0.302572	0.0706165	0.0649244	0.50116	ENSDARG00000086048	ENSDARG00000086048	ENSDARG00000086048
0.957773	0.00127163	0.302572	0.291881	1	0.500056	ENSDARG00000042698	ENSDARG00000042698	ENSDARG00000042698
0.457186	0.00126654	0.302572	0.178895	0.667371	0.500619	ENSDARG00000112487	ENSDARG00000112487	ENSDARG00000112487
0.386366	0.00126618	0.302572	0.555516	0.583967	0.498743	ENSDARG00000093025	ENSDARG00000093025	ENSDARG00000093025
0.802312	0.00126283	1.96672	1.84309	1	0.50066	si:dkey-100n23.4	ENSDARG00000092870	ENSDARG00000092870
0.388528	0.00126236	0.302572	0.164772	0.585954	0.50069	ENSDARG00000109508	ENSDARG00000109508	ENSDARG00000109508
0.221918	0.00126125	1.51286	2.23148	0.370584	0.496472	kti12	ENSDARG00000054301	ENSDARG00000054301
0.929583	0.00125813	4.08472	4.18756	1	0.499653	ENSDARG00000110675	ENSDARG00000110675	ENSDARG00000110675
0.0292109	0.00125675	0.151286	0.0211849	0.0640638	0.500651	ENSDARG00000094023	ENSDARG00000094023	ENSDARG00000094023
0.780609	0.0012563	1.059	0.953323	0.98565	0.500531	si:dkeyp-53d3.3	ENSDARG00000098664	ENSDARG00000098664
0.678994	0.00125618	0.907716	0.767366	0.898757	0.500709	ENSDARG00000097518	ENSDARG00000097518	ENSDARG00000097518
0.773101	0.00125434	14.9773	15.6204	0.983193	0.497939	CTBP1	ENSDARG00000019213	ENSDARG00000019213
0.364714	0.00125339	4.38729	3.72149	0.55759	0.503368	sytl4	ENSDARG00000102433	ENSDARG00000102433
0.206389	0.00125338	0.151286	0.0447238	0.348717	0.500533	ENSDARG00000097122	ENSDARG00000097122	ENSDARG00000097122
0.436975	0.00125322	1.059	1.42645	0.643209	0.498197	si:ch211-116o3.5	ENSDARG00000097692	ENSDARG00000097692
0.598876	0.00125238	0.151286	0.0894475	0.820849	0.50031	ENSDARG00000068011	ENSDARG00000068011	ENSDARG00000068011
0.863989	0.00125214	0.605144	0.661441	1	0.499728	ENSDARG00000098610	ENSDARG00000098610	ENSDARG00000098610
0.376552	0.00125154	0.302572	0.162418	0.572004	0.500702	ENSDARG00000117635	ENSDARG00000117635	ENSDARG00000117635
0.516826	0.00124902	0.151286	0.287174	0.733682	0.499323	ENSDARG00000117349	ENSDARG00000117349	ENSDARG00000117349
0.298676	0.00124853	0.453858	0.249512	0.474752	0.501023	ENSDARG00000028276	ENSDARG00000028276	ENSDARG00000028276
0.653316	0.00124825	0.151286	0.0965092	0.875179	0.500275	ENSDARG00000092388	ENSDARG00000092388	ENSDARG00000092388
0.917956	0.0012482	0.151286	0.136525	1	0.500075	ENSDARG00000076307	ENSDARG00000076307	ENSDARG00000076307
0.582554	0.00124668	0.453858	0.623779	0.804274	0.499154	nkx3.3	ENSDARG00000069327	ENSDARG00000069327
0.84827	0.00124593	0.453858	0.508439	1	0.499734	ENSDARG00000099388	ENSDARG00000099388	ENSDARG00000099388
0.840157	0.00124547	2.118	2.24796	1	0.499414	zgc:193812	ENSDARG00000097310	ENSDARG00000097310
0.192186	0.00124342	4.53858	5.79526	0.328563	0.494034	gatb	ENSDARG00000037309	ENSDARG00000037309
0.164374	0.00124266	0.151286	0.040016	0.287531	0.500557	ENSDARG00000100861	ENSDARG00000100861	ENSDARG00000100861
0.746826	0.00124021	0.453858	0.376621	0.958966	0.500388	ENSDARG00000097733	ENSDARG00000097733	ENSDARG00000097733
0.379091	0.00123984	0.151286	0.0635548	0.57519	0.500439	si:dkey-191c17.2	ENSDARG00000095445	ENSDARG00000095445
0.545496	0.00123981	0.453858	0.320128	0.765361	0.500671	ENSDARG00000117455	ENSDARG00000117455	ENSDARG00000117455
0.985933	0.00123971	1.51286	1.50884	1	0.500042	pttg1	ENSDARG00000075421	ENSDARG00000075421
0.677277	0.00123821	0.605144	0.491961	0.898757	0.500572	ENSDARG00000117295	ENSDARG00000117295	ENSDARG00000117295
0.828432	0.00123553	0.151286	0.188311	1	0.499816	ENSDARG00000097190	ENSDARG00000097190	ENSDARG00000097190
0.381517	0.00123225	0.605144	0.390745	0.578304	0.501074	si:ch73-233c7.1	ENSDARG00000097000	ENSDARG00000097000
0.542135	0.0012311	0.151286	0.0823859	0.761565	0.500345	ENSDARG00000095872	ENSDARG00000095872	ENSDARG00000095872
0.588369	0.0012291	0.453858	0.331897	0.809586	0.500612	ENSDARG00000100723	ENSDARG00000100723	ENSDARG00000100723
0.00141191	0.00122874	0.302572	0.040016	0.00402483	0.501313	ENSDARG00000103829	ENSDARG00000103829	ENSDARG00000103829
0.183353	0.00122858	0.302572	0.120048	0.3157	0.500913	fam167aa	ENSDARG00000067665	ENSDARG00000067665
0.0548687	0.00122718	0.302572	0.0823859	0.111444	0.501101	Metazoa_SRP - ENSDARG00000116132	ENSDARG00000116132	ENSDARG00000116132
0.421279	0.0012212	0.151286	0.0682626	0.624487	0.500415	ENSDARG00000105547	ENSDARG00000105547	ENSDARG00000105547
0.46363	0.00122098	5.90015	6.67326	0.674779	0.496416	zgc:165515	ENSDARG00000116300	ENSDARG00000116300
0.336278	0.0012202	0.151286	0.0588471	0.523167	0.500462	ENSDARG00000096215	ENSDARG00000096215	ENSDARG00000096215
0.0115314	0.00121939	0.151286	0.0164772	0.0277655	0.500674	ENSDARG00000097840	ENSDARG00000097840	ENSDARG00000097840
0.108927	0.00121749	2.72315	3.99219	0.202244	0.493862	ENSDARG00000100552	ENSDARG00000100552	ENSDARG00000100552
0.947969	0.00121689	0.75643	0.736765	1	0.500109	ENSDARG00000055245	ENSDARG00000055245	ENSDARG00000055245
0.911906	0.00121532	0.302572	0.280112	1	0.500115	slc5a5	ENSDARG00000005392	ENSDARG00000005392
0.403959	0.00121243	5.90015	6.84274	0.603933	0.495871	timm17a	ENSDARG00000029510	ENSDARG00000029510
0.920175	0.00120987	0.75643	0.793258	1	0.499826	si:ch211-125e6.8	ENSDARG00000094518	ENSDARG00000094518
0.0219244	0.00120882	0.302572	0.0659087	0.0495988	0.501184	ENSDARG00000112564	ENSDARG00000112564	ENSDARG00000112564
0.46597	0.00120664	1.21029	1.57239	0.677941	0.498225	ENSDARG00000037874	ENSDARG00000037874	ENSDARG00000037874
0.837378	0.00120531	0.302572	0.350729	1	0.499762	ENSDARG00000096074	ENSDARG00000096074	ENSDARG00000096074
0.029202	0.00120462	0.151286	0.0211849	0.0640531	0.500651	ENSDARG00000092863	ENSDARG00000092863	ENSDARG00000092863
0.300838	0.00120366	11.8003	13.4713	0.477372	0.493058	slc27a1a	ENSDARG00000006240	ENSDARG00000006240
0.47091	0.00120316	1.96672	1.61476	0.683386	0.501784	ENSDARG00000102850	ENSDARG00000102850	ENSDARG00000102850
0.906825	0.00119816	0.605144	0.571994	1	0.500173	SAMD9	ENSDARG00000102729	ENSDARG00000102729
0.144035	0.00119498	0.151286	0.0376621	0.256997	0.500568	ENSDARG00000063613	ENSDARG00000063613	ENSDARG00000063613
0.939165	0.00119442	3.93343	3.90745	1	0.50029	ENSDARG00000117699	ENSDARG00000117699	ENSDARG00000117699
0.81928	0.00119056	0.907716	0.828567	1	0.500406	ENSDARG00000112070	ENSDARG00000112070	ENSDARG00000112070
0.133406	0.00118889	0.453858	0.193018	0.240765	0.501304	fbxo6.2	ENSDARG00000057899	ENSDARG00000057899
0.773918	0.00118789	2.42057	2.61987	0.984078	0.499101	setd6	ENSDARG00000043986	ENSDARG00000043986
0.0192732	0.00118781	0.151286	0.0188311	0.0442131	0.500662	ENSDARG00000093486	ENSDARG00000093486	ENSDARG00000093486
0.816877	0.00118767	0.453858	0.520208	1	0.499674	ENSDARG00000110802	ENSDARG00000110802	ENSDARG00000110802
0.917611	0.00118607	0.453858	0.428407	1	0.500132	ENSDARG00000110372	ENSDARG00000110372	ENSDARG00000110372
0.525292	0.00118271	0.302572	0.193018	0.742927	0.500549	ENSDARG00000113940	ENSDARG00000113940	ENSDARG00000113940
0.136732	0.00118006	0.302572	0.108279	0.245677	0.500972	ENSDARG00000030778	ENSDARG00000030778	ENSDARG00000030778
0.873896	0.00117903	0.302572	0.270697	1	0.500162	ENSDARG00000104518	ENSDARG00000104518	ENSDARG00000104518
0.526587	0.00117853	0.907716	0.701457	0.744484	0.501038	ENSDARG00000038009	ENSDARG00000038009	ENSDARG00000038009
0.25109	0.00117636	5.29501	6.49907	0.410674	0.494458	ccnq	ENSDARG00000037537	ENSDARG00000037537
0.0238695	0.00117601	0.453858	0.129464	0.0535039	0.501622	ENSDARG00000095943	ENSDARG00000095943	ENSDARG00000095943
0.848192	0.00117532	0.151286	0.183603	1	0.49984	fut9b.4	ENSDARG00000086603	ENSDARG00000086603
0.671113	0.00117463	0.151286	0.0988631	0.892256	0.500263	ENSDARG00000116207	ENSDARG00000116207	ENSDARG00000116207
0.0192667	0.00117335	0.151286	0.0188311	0.0442014	0.500662	ENSDARG00000103941	ENSDARG00000103941	ENSDARG00000103941
0.829253	0.00117229	0.453858	0.5155	1	0.499698	ENSDARG00000117562	ENSDARG00000117562	ENSDARG00000117562
0.93094	0.00117153	0.302572	0.28482	1	0.500091	prokr1b	ENSDARG00000111213	ENSDARG00000111213
0.968067	0.00117109	0.151286	0.15771	1	0.499969	ENSDARG00000095864	ENSDARG00000095864	ENSDARG00000095864
0.723533	0.00117077	1.66415	1.86192	0.938552	0.499064	ENSDARG00000112970	ENSDARG00000112970	ENSDARG00000112970
0.818747	0.00116872	0.151286	0.190665	1	0.499804	ENSDARG00000101252	ENSDARG00000101252	ENSDARG00000101252
0.331934	0.00116747	0.302572	0.153002	0.51787	0.500749	cpo	ENSDARG00000077688	ENSDARG00000077688
0.029202	0.00116326	0.151286	0.0211849	0.0640531	0.500651	ENSDARG00000113363	ENSDARG00000113363	ENSDARG00000113363
0.780161	0.00116318	0.302572	0.36956	0.985376	0.499669	ENSDARG00000093251	ENSDARG00000093251	ENSDARG00000093251
0.819529	0.00116245	1.21029	1.31817	1	0.49949	ENSDARG00000103858	ENSDARG00000103858	ENSDARG00000103858
0.835934	0.00116209	5.44629	5.67286	1	0.499061	otx2a	ENSDARG00000030703	ENSDARG00000030703
0.0297023	0.00116163	0.302572	0.0706165	0.0650012	0.50116	ehf	ENSDARG00000052115	ENSDARG00000052115
0.529417	0.0011612	0.453858	0.31542	0.747964	0.500693	phyhip	ENSDARG00000116497	ENSDARG00000116497
0.37262	0.00116088	6.95915	8.02203	0.566957	0.495252	ENSDARG00000075354	ENSDARG00000075354	ENSDARG00000075354
0.835229	0.00115926	0.907716	0.990985	1	0.499596	slc12a10.1	ENSDARG00000055313	ENSDARG00000055313
0.388332	0.00115925	0.302572	0.164772	0.585794	0.50069	ENSDARG00000093518	ENSDARG00000093518	ENSDARG00000093518
0.168635	0.00115898	4.68986	6.06596	0.293876	0.493566	npl	ENSDARG00000009390	ENSDARG00000009390
0.570508	0.00114772	0.453858	0.32719	0.791574	0.500637	ENSDARG00000102156	ENSDARG00000102156	ENSDARG00000102156
0.70109	0.00114673	0.453858	0.567286	0.920297	0.499436	ENSDARG00000117086	ENSDARG00000117086	ENSDARG00000117086
0.000132652	0.00114661	0.151286	0.00706165	0.000438043	0.500721	ENSDARG00000099076	ENSDARG00000099076	ENSDARG00000099076
0.416308	0.001143	0.907716	1.26874	0.618725	0.498221	cinp	ENSDARG00000073910	ENSDARG00000073910
0.396184	0.00114263	2.72315	3.34487	0.595078	0.497014	sybl1	ENSDARG00000030775	ENSDARG00000030775
0.0292197	0.0011405	0.151286	0.0211849	0.0640745	0.500651	zp2.1	ENSDARG00000086352	ENSDARG00000086352
0.508026	0.00113652	1.059	1.36525	0.725019	0.498497	alg11	ENSDARG00000031202	ENSDARG00000031202
0.893095	0.00113578	0.302572	0.275404	1	0.500138	ENSDARG00000095105	ENSDARG00000095105	ENSDARG00000095105
4.18e-07	0.00113557	0.453858	0.0376621	1.78773e-06	0.502081	insb	ENSDARG00000034610	ENSDARG00000034610
0.0292197	0.00113404	0.151286	0.0211849	0.0640745	0.500651	ENSDARG00000100303	ENSDARG00000100303	ENSDARG00000100303
0.989776	0.00113355	1.36157	1.36054	1	0.500029	pithd1	ENSDARG00000098600	ENSDARG00000098600
0.555513	0.00113266	0.907716	1.15811	0.776267	0.498766	ENSDARG00000097715	ENSDARG00000097715	ENSDARG00000097715
0.757194	0.00113037	2.26929	2.47158	0.969147	0.49906	hoxc11a	ENSDARG00000070351	ENSDARG00000070351
0.601059	0.00113019	1.21029	1.00746	0.823286	0.501025	ENSDARG00000093088	ENSDARG00000093088	ENSDARG00000093088
0.295791	0.00112781	0.453858	0.826213	0.470971	0.498152	ENSDARG00000096265	ENSDARG00000096265	ENSDARG00000096265
0.321834	0.0011251	0.453858	0.256573	0.504947	0.500988	ENSDARG00000095477	ENSDARG00000095477	ENSDARG00000095477
0.647217	0.00112345	0.453858	0.348375	0.870558	0.50053	il17c	ENSDARG00000057180	ENSDARG00000057180
0.341535	0.00112324	1.21029	1.6995	0.529793	0.497596	ENSDARG00000113016	ENSDARG00000113016	ENSDARG00000113016
0.264613	0.00112022	3.47958	4.42295	0.428654	0.49551	ENSDARG00000088915	ENSDARG00000088915	ENSDARG00000088915
0.011527	0.00111987	0.151286	0.0164772	0.0277611	0.500674	ENSDARG00000100046	ENSDARG00000100046	ENSDARG00000100046
0.432795	0.00111984	2.118	2.62458	0.638734	0.497546	cd40	ENSDARG00000054968	ENSDARG00000054968
0.891796	0.00111717	0.75643	0.713226	1	0.500224	twf2b	ENSDARG00000009727	ENSDARG00000009727
0.0192927	0.00111554	0.151286	0.0188311	0.0442419	0.500662	ENSDARG00000117368	ENSDARG00000117368	ENSDARG00000117368
0.00254074	0.00111525	0.151286	0.0117694	0.00694911	0.500698	scpp9	ENSDARG00000087178	ENSDARG00000087178
0.0296822	0.00110991	0.302572	0.0706165	0.0649661	0.50116	ENSDARG00000094648	ENSDARG00000094648	ENSDARG00000094648
0.666622	0.00110881	0.453858	0.583763	0.886866	0.499358	sptssb	ENSDARG00000091658	ENSDARG00000091658
0.463395	0.00110849	0.75643	1.05219	0.674554	0.498537	ENSDARG00000094502	ENSDARG00000094502	ENSDARG00000094502
0.80504	0.00110754	0.302572	0.254219	1	0.500244	ENSDARG00000075855	ENSDARG00000075855	ENSDARG00000075855
0.356291	0.00110604	0.302572	0.576701	0.547907	0.498636	ENSDARG00000095649	ENSDARG00000095649	ENSDARG00000095649
0.207544	0.00110602	2.118	2.97766	0.350214	0.49581	GTF3C4	ENSDARG00000069538	ENSDARG00000069538
0.0115358	0.00110174	0.151286	0.0164772	0.0277719	0.500674	prss60.1	ENSDARG00000070713	ENSDARG00000070713
0.580404	0.00110164	0.151286	0.0870937	0.801987	0.500321	kcnj1a.3	ENSDARG00000086248	ENSDARG00000086248
2.4e-08	0.00110009	0.151286	0.00235388	1.13e-07	0.500745	ENSDARG00000117327	ENSDARG00000117327	ENSDARG00000117327
0.763643	0.00109745	1.21029	1.08985	0.973068	0.500612	ENSDARG00000092341	ENSDARG00000092341	ENSDARG00000092341
0.89892	0.00109742	0.453858	0.489608	1	0.499826	ENSDARG00000094622	ENSDARG00000094622	ENSDARG00000094622
0.283733	0.00109464	1.21029	0.828567	0.454241	0.501911	CEL	ENSDARG00000029822	ENSDARG00000029822
0.298051	0.00109166	3.63086	4.53358	0.473804	0.495762	ENSDARG00000092018	ENSDARG00000092018	ENSDARG00000092018
0.460224	0.00109156	0.75643	0.543747	0.670779	0.501068	ENSDARG00000090026	ENSDARG00000090026	ENSDARG00000090026
0.00253816	0.00109095	0.151286	0.0117694	0.00694438	0.500698	ENSDARG00000111237	ENSDARG00000111237	ENSDARG00000111237
0.000773224	0.00108952	0.151286	0.00941553	0.00229868	0.500709	ENSDARG00000116402	ENSDARG00000116402	ENSDARG00000116402
0.911151	0.00108731	0.151286	0.16948	1	0.49991	tspan34a	ENSDARG00000103951	ENSDARG00000103951
0.504786	0.00108423	0.75643	1.02394	0.72106	0.498687	ENSDARG00000110341	ENSDARG00000110341	ENSDARG00000110341
0.0880788	0.0010841	7.41301	9.58266	0.168282	0.490159	micos10	ENSDARG00000101619	ENSDARG00000101619
0.67316	0.00108148	29.0469	28.4114	0.894319	0.503798	ENSDARG00000079723	ENSDARG00000079723	ENSDARG00000079723
0.606438	0.00108132	0.453858	0.61201	0.829023	0.499214	ENSDARG00000055479	ENSDARG00000055479	ENSDARG00000055479
0.0411784	0.00108071	0.151286	0.0235388	0.0866409	0.500639	zgc:194443	ENSDARG00000078182	ENSDARG00000078182
0.769694	0.00108051	0.453858	0.539039	0.97978	0.49958	ENSDARG00000112940	ENSDARG00000112940	ENSDARG00000112940
0.772307	0.00108037	0.151286	0.202434	0.982261	0.499746	ENSDARG00000092040	ENSDARG00000092040	ENSDARG00000092040
0.536689	0.00107992	1.66415	2.01257	0.755808	0.498302	ENSDARG00000111979	ENSDARG00000111979	ENSDARG00000111979
0.680739	0.00107966	8.01815	8.55636	0.900489	0.497742	dus1l	ENSDARG00000089260	ENSDARG00000089260
0.343454	0.00107932	0.151286	0.378975	0.531864	0.498864	ebi3	ENSDARG00000053620	ENSDARG00000053620
0.0704572	0.00107735	0.151286	0.0282466	0.138629	0.500615	ENSDARG00000104190	ENSDARG00000104190	ENSDARG00000104190
0.708747	0.00107645	0.605144	0.732058	0.925306	0.499377	RNase_MRP	ENSDARG00000080987	ENSDARG00000080987
0.00093495	0.00107622	0.302572	0.0376621	0.00274803	0.501325	bglap	ENSDARG00000058414	ENSDARG00000058414
0.752843	0.00107583	1.059	0.941553	0.96551	0.500597	ENSDARG00000105373	ENSDARG00000105373	ENSDARG00000105373
0.809168	0.0010754	0.151286	0.193018	1	0.499793	rln1	ENSDARG00000103762	ENSDARG00000103762
0.861241	0.00107326	1.21029	1.29228	1	0.499613	erap1b	ENSDARG00000021859	ENSDARG00000021859
0.818214	0.00107149	0.453858	0.397806	1	0.500284	hs6st3b	ENSDARG00000069500	ENSDARG00000069500
0.578855	0.00107058	1.66415	1.97491	0.800288	0.498488	TMCC1	ENSDARG00000076747	ENSDARG00000076747
0.0412236	0.00107025	0.151286	0.0235388	0.0866743	0.500639	ENSDARG00000103486	ENSDARG00000103486	ENSDARG00000103486
0.837426	0.00106984	0.302572	0.350729	1	0.499762	ENSDARG00000102428	ENSDARG00000102428	ENSDARG00000102428
0.0738464	0.00106971	0.302572	0.0894475	0.144618	0.501066	ENSDARG00000096833	ENSDARG00000096833	ENSDARG00000096833
0.948528	0.00106887	0.75643	0.736765	1	0.500108	ENSDARG00000117501	ENSDARG00000117501	ENSDARG00000117501
0.0550007	0.00106815	0.151286	0.0258927	0.11167	0.500627	ENSDARG00000098818	ENSDARG00000098818	ENSDARG00000098818
0.0292109	0.00106214	0.151286	0.0211849	0.0640638	0.500651	ENSDARG00000101463	ENSDARG00000101463	ENSDARG00000101463
0.975787	0.00106183	0.302572	0.296589	1	0.500032	ENSDARG00000117667	ENSDARG00000117667	ENSDARG00000117667
0.697726	0.00106135	0.453858	0.362498	0.916733	0.500458	ENSDARG00000115898	ENSDARG00000115898	ENSDARG00000115898
0.336315	0.00106066	0.151286	0.0588471	0.5232	0.500462	ENSDARG00000094845	ENSDARG00000094845	ENSDARG00000094845
0.970359	0.00105855	1.36157	1.38408	1	0.499915	ENSDARG00000110852	ENSDARG00000110852	ENSDARG00000110852
0.579692	0.00105699	0.453858	0.626133	0.80124	0.499146	ENSDARG00000112453	ENSDARG00000112453	ENSDARG00000112453
0.723179	0.00105648	0.302572	0.235388	0.938552	0.500337	ENSDARG00000097774	ENSDARG00000097774	ENSDARG00000097774
0.512319	0.00105452	1.81543	2.19853	0.729193	0.498119	cenpo	ENSDARG00000075619	ENSDARG00000075619
0.635741	0.00105319	0.302572	0.423699	0.859388	0.499398	ENSDARG00000105780	ENSDARG00000105780	ENSDARG00000105780
0.197429	0.00105141	0.453858	0.943907	0.336111	0.497567	lctlb	ENSDARG00000016337	ENSDARG00000016337
0.572006	0.00105026	0.453858	0.32719	0.793383	0.500634	pglyrp6	ENSDARG00000103642	ENSDARG00000103642
0.997945	0.00105008	0.302572	0.303651	1	0.499997	ENSDARG00000109339	ENSDARG00000109339	ENSDARG00000109339
0.0192862	0.00104663	0.151286	0.0188311	0.0442367	0.500662	ENSDARG00000098884	ENSDARG00000098884	ENSDARG00000098884
0.14406	0.00104656	0.151286	0.0376621	0.256999	0.500568	ENSDARG00000116759	ENSDARG00000116759	ENSDARG00000116759
0.279251	0.00103874	0.75643	1.22637	0.448323	0.497673	XRCC2	ENSDARG00000013933	ENSDARG00000013933
0.400383	0.00103793	0.151286	0.0659087	0.599882	0.500427	ENSDARG00000026417	ENSDARG00000026417	ENSDARG00000026417
0.719849	0.00103562	0.302572	0.390745	0.937542	0.499562	ENSDARG00000005913	ENSDARG00000005913	ENSDARG00000005913
0.0411897	0.00103514	0.151286	0.0235388	0.0866535	0.500639	ENSDARG00000094387	ENSDARG00000094387	ENSDARG00000094387
0.0873243	0.00103222	0.151286	0.0306005	0.167162	0.500604	trim35-22	ENSDARG00000102264	ENSDARG00000102264
0.0492431	0.0010311	0.302572	0.080032	0.101366	0.501113	ENSDARG00000117451	ENSDARG00000117451	ENSDARG00000117451
0.376939	0.00102392	0.302572	0.162418	0.572485	0.500702	ENSDARG00000067992	ENSDARG00000067992	ENSDARG00000067992
0.796669	0.00102343	0.605144	0.689688	1	0.499582	si:ch211-222f23.6	ENSDARG00000042880	ENSDARG00000042880
0.6241	0.00102277	0.75643	0.607302	0.847811	0.500748	slc13a4	ENSDARG00000059053	ENSDARG00000059053
0.95773	0.00102163	0.151286	0.143587	1	0.500039	ENSDARG00000090612	ENSDARG00000090612	ENSDARG00000090612
0.105304	0.00102065	0.151286	0.0329544	0.19637	0.500592	ENSDARG00000092961	ENSDARG00000092961	ENSDARG00000092961
0.751493	0.00101979	0.605144	0.710873	0.964198	0.499479	ENSDARG00000113526	ENSDARG00000113526	ENSDARG00000113526
0.250673	0.00101928	6.05144	7.34647	0.410075	0.494128	ndufaf3	ENSDARG00000112931	ENSDARG00000112931
0.663015	0.00101231	9.07716	9.77332	0.885742	0.497461	hax1	ENSDARG00000036764	ENSDARG00000036764
0.287789	0.00100762	0.302572	0.143587	0.459896	0.500796	ENSDARG00000100099	ENSDARG00000100099	ENSDARG00000100099
0.27214	0.00100701	1.059	1.6077	0.438857	0.4973	ENSDARG00000099444	ENSDARG00000099444	ENSDARG00000099444
0.446253	0.00100575	1.51286	1.93254	0.654438	0.497948	ENSDARG00000110769	ENSDARG00000110769	ENSDARG00000110769
0.449937	0.00100537	1.81543	2.26208	0.658606	0.497801	cyb561d2	ENSDARG00000044114	ENSDARG00000044114
0.00204107	0.00100518	0.302572	0.0423699	0.00567071	0.501301	ENSDARG00000100911	ENSDARG00000100911	ENSDARG00000100911
0.34323	0.00100354	0.302572	0.155356	0.531669	0.500737	psmb8a	ENSDARG00000001303	ENSDARG00000001303
0.292998	0.00100351	0.151286	0.0541393	0.466959	0.500486	Metazoa_SRP - ENSDARG00000110258	ENSDARG00000110258	ENSDARG00000110258
0.464432	0.00100275	0.151286	0.310713	0.675855	0.499205	ENSDARG00000055934	ENSDARG00000055934	ENSDARG00000055934
0.838565	0.00100144	13.9183	14.4058	1	0.498593	LYRM4	ENSDARG00000101110	ENSDARG00000101110
0.646885	0.00100026	0.453858	0.348375	0.87022	0.50053	ENSDARG00000115655	ENSDARG00000115655	ENSDARG00000115655
0.22997	0.000998615	1.059	0.67321	0.381426	0.501932	enpp4	ENSDARG00000006877	ENSDARG00000006877
0.595528	0.000997903	0.151286	0.256573	0.81788	0.499475	ENSDARG00000087699	ENSDARG00000087699	ENSDARG00000087699
0.0550145	0.000994804	0.151286	0.0258927	0.111691	0.500627	ENSDARG00000079681	ENSDARG00000079681	ENSDARG00000079681
2.4e-08	0.000994554	0.151286	0.00235388	1.13e-07	0.500745	ENSDARG00000112843	ENSDARG00000112843	ENSDARG00000112843
0.369069	0.000994179	12.708	11.574	0.562819	0.50565	inpp4ab	ENSDARG00000070995	ENSDARG00000070995
0.350551	0.000986474	0.605144	0.965092	0.540509	0.498216	ENSDARG00000115425	ENSDARG00000115425	ENSDARG00000115425
0.842851	0.000982882	8.92587	9.2743	1	0.498871	zgc:193801	ENSDARG00000076552	ENSDARG00000076552
0.904359	0.000978365	0.151286	0.134171	1	0.500086	ENSDARG00000117311	ENSDARG00000117311	ENSDARG00000117311
0.561448	0.000977203	0.151286	0.0847398	0.782074	0.500333	ENSDARG00000092500	ENSDARG00000092500	ENSDARG00000092500
0.637302	0.000973667	0.302572	0.216557	0.860926	0.500431	ENSDARG00000098950	ENSDARG00000098950	ENSDARG00000098950
0.709068	0.000972498	0.75643	0.896829	0.92565	0.499311	cox8b	ENSDARG00000097209	ENSDARG00000097209
0.49005	0.000972169	0.75643	1.03335	0.704871	0.498635	ENSDARG00000114437	ENSDARG00000114437	ENSDARG00000114437
0.648959	0.000971438	1.059	1.26168	0.872577	0.499005	slc18a2	ENSDARG00000015110	ENSDARG00000015110
0.409299	0.000970531	0.151286	0.338959	0.610261	0.499064	ENSDARG00000115070	ENSDARG00000115070	ENSDARG00000115070
0.617021	0.000969429	0.907716	1.11809	0.840502	0.498971	ENSDARG00000115392	ENSDARG00000115392	ENSDARG00000115392
0.228001	0.000967456	0.151286	0.0470777	0.378793	0.500521	zgc:194906	ENSDARG00000095773	ENSDARG00000095773
0.700781	0.000966862	25.1135	24.5628	0.920151	0.503285	USF3	ENSDARG00000077431	ENSDARG00000077431
0.701419	0.000966753	0.302572	0.397806	0.920544	0.499528	ENSDARG00000102581	ENSDARG00000102581	ENSDARG00000102581
0.362828	0.000965439	0.302572	0.571994	0.555751	0.49866	ENSDARG00000099307	ENSDARG00000099307	ENSDARG00000099307
0.294995	0.000963699	8.32073	9.70977	0.469774	0.493918	ENSDARG00000114317	ENSDARG00000114317	ENSDARG00000114317
0.931492	0.00096265	0.907716	0.877998	1	0.500157	fuom	ENSDARG00000039422	ENSDARG00000039422
0.128939	0.000960417	2.118	3.19422	0.233646	0.49478	ENSDARG00000115017	ENSDARG00000115017	ENSDARG00000115017
0.911081	0.000960352	0.151286	0.16948	1	0.49991	ENSDARG00000098127	ENSDARG00000098127	ENSDARG00000098127
0.847502	0.000957239	0.151286	0.124756	1	0.500133	plaat1	ENSDARG00000100021	ENSDARG00000100021
0.1289	0.000954549	3.32829	4.6395	0.233594	0.493751	si:ch211-40k21.9	ENSDARG00000097546	ENSDARG00000097546
0.704191	0.000954468	5.74887	6.17423	0.923558	0.498209	vps26c	ENSDARG00000075650	ENSDARG00000075650
0.0610291	0.00095409	3.02572	4.62067	0.122261	0.492309	si:dkeyp-53d3.5	ENSDARG00000101542	ENSDARG00000101542
0.347661	0.000947143	0.75643	1.1534	0.537176	0.49804	ENSDARG00000086266	ENSDARG00000086266	ENSDARG00000086266
0.614999	0.000943829	0.302572	0.211849	0.838599	0.500455	ENSDARG00000111856	ENSDARG00000111856	ENSDARG00000111856
0.63683	0.000943699	0.302572	0.216557	0.860395	0.500431	ENSDARG00000094206	ENSDARG00000094206	ENSDARG00000094206
6.92019e-06	0.000943672	0.302572	0.0211849	2.64385e-05	0.501407	ENSDARG00000094567	ENSDARG00000094567	ENSDARG00000094567
0.866885	0.000942804	0.907716	0.974507	1	0.499677	cbln4	ENSDARG00000061240	ENSDARG00000061240
0.520858	0.000942468	0.453858	0.313066	0.73889	0.500705	ENSDARG00000061509	ENSDARG00000061509	ENSDARG00000061509
0.000772279	0.000941896	0.151286	0.00941553	0.00229671	0.500709	HTRA2 - ENSDARG00000095545	ENSDARG00000095545	ENSDARG00000095545
0.438112	0.00093809	1.81543	2.28327	0.644709	0.497733	lrrc59	ENSDARG00000071426	ENSDARG00000071426
0.271233	0.000933674	0.151286	0.0517854	0.437667	0.500498	ENSDARG00000097229	ENSDARG00000097229	ENSDARG00000097229
0.442077	0.000933583	0.151286	0.0706165	0.649573	0.500404	ENSDARG00000102710	ENSDARG00000102710	ENSDARG00000102710
0.238309	0.000932254	0.453858	0.230681	0.393133	0.501117	slc35e4	ENSDARG00000009459	ENSDARG00000009459
0.000772751	0.000929049	0.151286	0.00941553	0.00229748	0.500709	RASSF4	ENSDARG00000112861	ENSDARG00000112861
0.95381	0.000927122	0.75643	0.739119	1	0.500097	fgf1b	ENSDARG00000042811	ENSDARG00000042811
0.58053	0.000926476	0.151286	0.0870937	0.802092	0.500321	ENSDARG00000117338	ENSDARG00000117338	ENSDARG00000117338
0.586858	0.000926345	0.605144	0.461361	0.807815	0.500723	ENSDARG00000093393	ENSDARG00000093393	ENSDARG00000093393
0.421279	0.000926227	0.151286	0.0682626	0.624487	0.500415	zgc:153968	ENSDARG00000061858	ENSDARG00000061858
0.384223	0.000926044	9.53101	10.7455	0.58124	0.494711	si:dkey-21c1.1	ENSDARG00000096725	ENSDARG00000096725
0.861817	0.000924246	1.059	0.993339	1	0.500339	ENSDARG00000105781	ENSDARG00000105781	ENSDARG00000105781
0.8284	0.000923838	0.151286	0.188311	1	0.499816	ENSDARG00000109558	ENSDARG00000109558	ENSDARG00000109558
0.902999	0.000923819	0.302572	0.277758	1	0.500126	ENSDARG00000117590	ENSDARG00000117590	ENSDARG00000117590
0.775309	0.000923055	0.453858	0.536685	0.985376	0.499592	fut7	ENSDARG00000044775	ENSDARG00000044775
0.561532	0.000922083	0.151286	0.0847398	0.782157	0.500333	ENSDARG00000117589	ENSDARG00000117589	ENSDARG00000117589
0.514177	0.000921809	0.302572	0.190665	0.731485	0.50056	tyrobp	ENSDARG00000094894	ENSDARG00000094894
0.863924	0.000921403	0.907716	0.847398	1	0.500308	atg12	ENSDARG00000069545	ENSDARG00000069545
0.506494	0.000921368	0.75643	1.02159	0.723086	0.498693	arl14	ENSDARG00000063223	ENSDARG00000063223
0.208988	0.000919196	1.059	1.70421	0.352376	0.496822	ENSDARG00000097014	ENSDARG00000097014	ENSDARG00000097014
0.617577	0.000918134	0.151286	0.0918014	0.840502	0.500298	ENSDARG00000102837	ENSDARG00000102837	ENSDARG00000102837
0.105674	0.000917769	0.453858	0.181249	0.196902	0.501364	sp6	ENSDARG00000099880	ENSDARG00000099880
0.858104	0.000917248	0.151286	0.181249	1	0.499851	ENSDARG00000092557	ENSDARG00000092557	ENSDARG00000092557
0.413798	0.000917188	1.21029	1.62418	0.615255	0.497979	ENSDARG00000098991	ENSDARG00000098991	ENSDARG00000098991
0.262506	0.000915907	5.29501	6.47082	0.425834	0.494601	ehd1b	ENSDARG00000014793	ENSDARG00000014793
0.105283	0.000915827	0.151286	0.0329544	0.196353	0.500592	ENSDARG00000091865	ENSDARG00000091865	ENSDARG00000091865
0.456927	0.000915226	0.302572	0.178895	0.667023	0.500619	ENSDARG00000116177	ENSDARG00000116177	ENSDARG00000116177
0.320961	0.000914591	0.302572	0.150648	0.503942	0.50076	ENSDARG00000117634	ENSDARG00000117634	ENSDARG00000117634
0.901622	0.000912791	1.81543	1.88781	1	0.49967	sstr5	ENSDARG00000101655	ENSDARG00000101655
0.357931	0.000912212	0.151286	0.061201	0.550039	0.500451	ENSDARG00000100608	ENSDARG00000100608	ENSDARG00000100608
0.442473	0.000910218	1.21029	1.59593	0.649978	0.498117	NXPH2	ENSDARG00000063224	ENSDARG00000063224
0.180919	0.000908959	11.4977	13.6313	0.312204	0.49098	wdr24	ENSDARG00000025507	ENSDARG00000025507
0.691944	0.000906534	0.453858	0.571994	0.911825	0.499415	ENSDARG00000091144	ENSDARG00000091144	ENSDARG00000091144
0.379578	0.00090571	8.92587	10.1594	0.575713	0.494792	ENSDARG00000098378	ENSDARG00000098378	ENSDARG00000098378
0.916129	0.000904786	8.47201	8.66464	1	0.499419	prim1	ENSDARG00000040163	ENSDARG00000040163
0.13318	0.000904283	3.47958	4.78074	0.240425	0.493731	zgc:110319	ENSDARG00000021404	ENSDARG00000021404
0.713315	0.000903784	0.302572	0.233034	0.930299	0.500348	ENSDARG00000115857	ENSDARG00000115857	ENSDARG00000115857
0.0648466	0.000902161	1.66415	2.89528	0.129003	0.493951	tshr	ENSDARG00000037195	ENSDARG00000037195
0.571036	0.00090172	0.453858	0.32719	0.792239	0.500636	ENSDARG00000092254	ENSDARG00000092254	ENSDARG00000092254
0.397071	0.000900915	2.72315	3.34251	0.59598	0.49702	si:dkey-5i3.5	ENSDARG00000058345	ENSDARG00000058345
0.157847	0.000899967	1.66415	2.5469	0.277905	0.49565	ENSDARG00000109755	ENSDARG00000109755	ENSDARG00000109755
0.894602	0.000899647	0.302572	0.275404	1	0.500136	ENSDARG00000117497	ENSDARG00000117497	ENSDARG00000117497
0.728687	0.000897522	2.57186	2.80818	0.943461	0.498877	ENSDARG00000109255	ENSDARG00000109255	ENSDARG00000109255
0.819096	0.000897423	19.6672	20.3375	1	0.498181	trappc14	ENSDARG00000078891	ENSDARG00000078891
0.98148	0.000893569	5.74887	5.76701	1	0.500106	CKS2	ENSDARG00000117089	ENSDARG00000117089
0.54226	0.000892803	0.151286	0.0823859	0.761642	0.500345	ENSDARG00000097480	ENSDARG00000097480	ENSDARG00000097480
0.170008	0.000891846	1.059	0.630841	0.295698	0.50214	zgc:152670	ENSDARG00000017038	ENSDARG00000017038
7.30018e-06	0.000889717	0.151286	0.00470777	2.77955e-05	0.500733	ENSDARG00000104979	ENSDARG00000104979	ENSDARG00000104979
0.80077	0.000889648	1.51286	1.40056	1	0.500582	ENSDARG00000091243	ENSDARG00000091243	ENSDARG00000091243
0.47005	0.000887281	0.453858	0.298943	0.682259	0.500776	il21r.2	ENSDARG00000078649	ENSDARG00000078649
0.728986	0.000886943	0.151286	0.214203	0.943712	0.499687	ENSDARG00000097997	ENSDARG00000097997	ENSDARG00000097997
0.970711	0.000886513	0.453858	0.444884	1	0.500048	rarres3	ENSDARG00000093006	ENSDARG00000093006
0.771142	0.00088585	0.151286	0.112986	0.98124	0.500192	tmem144b	ENSDARG00000036247	ENSDARG00000036247
0.041201	0.000881058	0.151286	0.0235388	0.0866548	0.500639	ENSDARG00000091935	ENSDARG00000091935	ENSDARG00000091935
0.0192797	0.000880292	0.151286	0.0188311	0.0442249	0.500662	or92a2	ENSDARG00000105719	ENSDARG00000105719
0.570311	0.000878598	0.302572	0.202434	0.791335	0.500502	dicp2.1	ENSDARG00000035101	ENSDARG00000035101
0.298932	0.000878183	0.302572	0.145941	0.475019	0.500784	ENSDARG00000096657	ENSDARG00000096657	ENSDARG00000096657
0.875157	0.000877222	0.302572	0.338959	1	0.499821	apoa1a	ENSDARG00000012076	ENSDARG00000012076
0.213433	0.000876809	0.302572	0.12711	0.358534	0.500878	ENSDARG00000103348	ENSDARG00000103348	ENSDARG00000103348
0.0535962	0.000876299	4.68986	6.68738	0.109173	0.490563	znf990	ENSDARG00000078476	ENSDARG00000078476
0.0550007	0.0008757	0.151286	0.0258927	0.11167	0.500627	ENSDARG00000110428	ENSDARG00000110428	ENSDARG00000110428
0.560887	0.000874158	0.605144	0.451945	0.781459	0.500766	ENSDARG00000105162	ENSDARG00000105162	ENSDARG00000105162
0.536894	0.000873178	0.302572	0.195372	0.756032	0.500537	ENSDARG00000117440	ENSDARG00000117440	ENSDARG00000117440
0.705259	0.000872814	0.453858	0.364852	0.924725	0.500448	ENSDARG00000096514	ENSDARG00000096514	ENSDARG00000096514
0.705478	0.000872003	0.151286	0.103571	0.924794	0.500239	ENSDARG00000117731	ENSDARG00000117731	ENSDARG00000117731
0.657328	0.000871847	0.605144	0.4849	0.879828	0.500605	ENSDARG00000115762	ENSDARG00000115762	ENSDARG00000115762
0.522802	0.000870267	0.151286	0.080032	0.741162	0.500357	ENSDARG00000092951	ENSDARG00000092951	ENSDARG00000092951
0.185246	0.000869199	0.151286	0.0423699	0.318421	0.500545	ENSDARG00000097775	ENSDARG00000097775	ENSDARG00000097775
0.26132	0.000863636	4.38729	5.44924	0.4241	0.495007	ndufa12	ENSDARG00000042469	ENSDARG00000042469
0.92994	0.000863615	1.059	1.02629	1	0.500174	ENSDARG00000098575	ENSDARG00000098575	ENSDARG00000098575
0.905482	0.000860189	1.059	1.01452	1	0.500233	ENSDARG00000092862	ENSDARG00000092862	ENSDARG00000092862
0.442198	0.000858183	0.151286	0.0706165	0.649721	0.500404	ENSDARG00000093798	ENSDARG00000093798	ENSDARG00000093798
0.761776	0.000857491	0.605144	0.706165	0.971107	0.499503	ENSDARG00000109821	ENSDARG00000109821	ENSDARG00000109821
0.701994	0.000857051	0.302572	0.230681	0.921156	0.500361	ENSDARG00000115962	ENSDARG00000115962	ENSDARG00000115962
0.605287	0.000856916	0.453858	0.336605	0.828274	0.500588	ENSDARG00000097343	ENSDARG00000097343	ENSDARG00000097343
0.357855	0.000854503	0.151286	0.061201	0.549948	0.500451	ENSDARG00000104052	ENSDARG00000104052	ENSDARG00000104052
0.00600789	0.00085043	0.151286	0.0141233	0.0153093	0.500686	insl5b	ENSDARG00000069294	ENSDARG00000069294
0.144085	0.000849104	0.151286	0.0376621	0.25703	0.500568	zgc:152652	ENSDARG00000095281	ENSDARG00000095281
0.705562	0.000848711	0.151286	0.103571	0.924794	0.500239	ENSDARG00000097074	ENSDARG00000097074	ENSDARG00000097074
0.944608	0.000847038	0.151286	0.162418	1	0.499945	ENSDARG00000111399	ENSDARG00000111399	ENSDARG00000111399
0.196069	0.000844288	1.21029	1.909	0.334215	0.496542	ENSDARG00000093008	ENSDARG00000093008	ENSDARG00000093008
0.664712	0.0008422	0.302572	0.411929	0.885742	0.499457	pck1	ENSDARG00000013522	ENSDARG00000013522
0.918035	0.000841902	0.151286	0.136525	1	0.500075	jac7	ENSDARG00000039100	ENSDARG00000039100
0.948032	0.000838401	0.453858	0.437822	1	0.500084	si:dkey-83f18.4	ENSDARG00000093312	ENSDARG00000093312
0.0873243	0.000838098	0.151286	0.0306005	0.167162	0.500604	cimap1b	ENSDARG00000042396	ENSDARG00000042396
0.00600006	0.000837902	0.151286	0.0141233	0.0152953	0.500686	ENSDARG00000115608	ENSDARG00000115608	ENSDARG00000115608
0.43419	0.000837332	0.907716	0.659087	0.640502	0.501244	ENSDARG00000095883	ENSDARG00000095883	ENSDARG00000095883
0.448289	0.000835833	0.75643	1.06395	0.656416	0.498479	ENSDARG00000094070	ENSDARG00000094070	ENSDARG00000094070
0.900164	0.000833401	0.151286	0.171833	1	0.499898	ENSDARG00000117620	ENSDARG00000117620	ENSDARG00000117620
0.755982	0.000831576	4.68986	4.99729	0.968582	0.498673	mettl2a	ENSDARG00000008105	ENSDARG00000008105
0.417211	0.000830876	9.22844	10.3618	0.619926	0.495148	gtf2h2	ENSDARG00000016514	ENSDARG00000016514
0.200655	0.000829857	0.151286	0.506085	0.340586	0.49823	hsd17b3	ENSDARG00000023287	ENSDARG00000023287
0.843231	0.000829668	1.66415	1.77247	1	0.499489	ENSDARG00000094551	ENSDARG00000094551	ENSDARG00000094551
0.343417	0.000829544	0.302572	0.155356	0.531864	0.500737	ENSDARG00000093422	ENSDARG00000093422	ENSDARG00000093422
0.442278	0.000829323	0.151286	0.0706165	0.64978	0.500404	ENSDARG00000097398	ENSDARG00000097398	ENSDARG00000097398
7.30018e-06	0.000825672	0.151286	0.00470777	2.77955e-05	0.500733	hbba2	ENSDARG00000069734	ENSDARG00000069734
0.803556	0.000823755	0.605144	0.687334	1	0.499598	gcga	ENSDARG00000079296	ENSDARG00000079296
0.271267	0.000821725	0.151286	0.0517854	0.437667	0.500498	ENSDARG00000112702	ENSDARG00000112702	ENSDARG00000112702
0.924771	0.000819977	0.453858	0.480192	1	0.499872	ENSDARG00000088002	ENSDARG00000088002	ENSDARG00000088002
0.139381	0.000818147	0.605144	1.25227	0.249804	0.496791	ENSDARG00000098661	ENSDARG00000098661	ENSDARG00000098661
0.949405	0.000817587	0.302572	0.289528	1	0.500067	ENSDARG00000026049	ENSDARG00000026049	ENSDARG00000026049
0.520795	0.000817267	0.453858	0.313066	0.738855	0.500705	ENSDARG00000096702	ENSDARG00000096702	ENSDARG00000096702
0.119635	0.000817181	0.75643	0.378975	0.219382	0.501888	zgc:194207	ENSDARG00000097799	ENSDARG00000097799
0.23463	0.000816675	0.151286	0.468423	0.387791	0.498418	ENSDARG00000075698	ENSDARG00000075698	ENSDARG00000075698
0.798606	0.000815378	0.453858	0.52727	1	0.499638	ENSDARG00000110670	ENSDARG00000110670	ENSDARG00000110670
0.682383	0.000815106	2.42057	2.6952	0.901996	0.498702	adat3	ENSDARG00000005640	ENSDARG00000005640
0.754281	0.000814475	7.11044	7.53007	0.967071	0.49838	nkiras1	ENSDARG00000099527	ENSDARG00000099527
2.4e-08	0.00081421	0.151286	0.00235388	1.13e-07	0.500745	ENSDARG00000103738	ENSDARG00000103738	ENSDARG00000103738
0.00254204	0.000812851	0.151286	0.0117694	0.00695089	0.500698	ENSDARG00000103434	ENSDARG00000103434	ENSDARG00000103434
0.483253	0.000811638	0.151286	0.0753242	0.697067	0.50038	ENSDARG00000069381	ENSDARG00000069381	ENSDARG00000069381
0.164194	0.000810063	0.302572	0.11534	0.287408	0.500937	tas1r3	ENSDARG00000006341	ENSDARG00000006341
0.3433	0.000808021	0.302572	0.155356	0.531752	0.500737	trim35-29	ENSDARG00000055730	ENSDARG00000055730
0.451166	0.000807902	1.81543	2.26679	0.660273	0.497805	pdk3b	ENSDARG00000099791	ENSDARG00000099791
0.57614	0.000807855	0.151286	0.263635	0.797992	0.49944	ENSDARG00000020455	ENSDARG00000020455	ENSDARG00000020455
0.433906	0.000807733	0.302572	0.174187	0.640141	0.500643	si:dkey-106c17.2	ENSDARG00000094994	ENSDARG00000094994
0.0704897	0.00080465	0.151286	0.0282466	0.138677	0.500615	rprml	ENSDARG00000056768	ENSDARG00000056768
0.862143	0.000804464	0.151286	0.12711	1	0.500121	ENSDARG00000098721	ENSDARG00000098721	ENSDARG00000098721
0.768859	0.000804328	0.453858	0.539039	0.97887	0.499579	CNGA2	ENSDARG00000100436	ENSDARG00000100436
0.503076	0.000803155	0.151286	0.0776781	0.71905	0.500368	ENSDARG00000087102	ENSDARG00000087102	ENSDARG00000087102
0.918417	0.000803068	4.08472	4.18991	1	0.499598	ENSDARG00000096250	ENSDARG00000096250	ENSDARG00000096250
0.593304	0.000802076	0.75643	0.595532	0.815204	0.500807	ENSDARG00000093606	ENSDARG00000093606	ENSDARG00000093606
0.829505	0.000800157	17.2466	17.793	1	0.498376	PIK3C2A	ENSDARG00000060841	ENSDARG00000060841
0.646241	0.000799926	1.36157	1.59358	0.869462	0.498875	ppp1r3da	ENSDARG00000077513	ENSDARG00000077513
0.334143	0.000798849	3.177	3.94746	0.520612	0.496319	ENSDARG00000099377	ENSDARG00000099377	ENSDARG00000099377
0.564097	0.00079642	0.605144	0.809736	0.785125	0.498989	ENSDARG00000092623	ENSDARG00000092623	ENSDARG00000092623
0.0704897	0.000796289	0.151286	0.0282466	0.138677	0.500615	ENSDARG00000093947	ENSDARG00000093947	ENSDARG00000093947
0.353666	0.000792965	0.907716	1.32759	0.544771	0.497924	si:ch73-59f11.3	ENSDARG00000102856	ENSDARG00000102856
0.0704409	0.000792245	0.151286	0.0282466	0.138606	0.500615	ENSDARG00000092580	ENSDARG00000092580	ENSDARG00000092580
0.716287	0.000791436	0.907716	1.05689	0.933538	0.499272	ENSDARG00000112810	ENSDARG00000112810	ENSDARG00000112810
0.597267	0.000789978	0.75643	0.960384	0.818815	0.498992	ENSDARG00000114976	ENSDARG00000114976	ENSDARG00000114976
0.185332	0.000789436	0.151286	0.0423699	0.318552	0.500545	ENSDARG00000117757	ENSDARG00000117757	ENSDARG00000117757
0.984326	0.000789152	4.84115	4.86312	1	0.500083	g6pc3	ENSDARG00000020371	ENSDARG00000020371
0.688758	0.000786911	0.302572	0.402514	0.909182	0.499504	ENSDARG00000092721	ENSDARG00000092721	ENSDARG00000092721
0.0997079	0.000784974	1.96672	3.11419	0.187347	0.49441	ENSDARG00000093042	ENSDARG00000093042	ENSDARG00000093042
0.962812	0.000783277	0.75643	0.774427	1	0.49992	ENSDARG00000105219	ENSDARG00000105219	ENSDARG00000105219
0.835668	0.000783116	0.302572	0.261281	1	0.500208	ENSDARG00000093040	ENSDARG00000093040	ENSDARG00000093040
0.921949	0.000782818	0.151286	0.167126	1	0.499922	ENSDARG00000096559	ENSDARG00000096559	ENSDARG00000096559
0.931692	0.0007827	0.151286	0.138879	1	0.500063	ENSDARG00000096455	ENSDARG00000096455	ENSDARG00000096455
0.0941437	0.000781498	2.26929	3.50493	0.178308	0.493981	ENSDARG00000104505	ENSDARG00000104505	ENSDARG00000104505
0.64191	0.000780695	0.453858	0.595532	0.864531	0.4993	si:dkey-239i20.2	ENSDARG00000043518	ENSDARG00000043518
0.271199	0.000780213	0.151286	0.0517854	0.437643	0.500498	chia.4	ENSDARG00000008541	ENSDARG00000008541
0.593077	0.000777936	0.302572	0.207142	0.81496	0.500478	ENSDARG00000067808	ENSDARG00000067808	ENSDARG00000067808
0.228033	0.000776809	0.151286	0.0470777	0.378793	0.500521	ENSDARG00000104027	ENSDARG00000104027	ENSDARG00000104027
0.400344	0.000776526	0.151286	0.0659087	0.599851	0.500427	ENSDARG00000093172	ENSDARG00000093172	ENSDARG00000093172
0.687619	0.000775529	0.605144	0.741473	0.908039	0.499325	si:ch73-52p7.1	ENSDARG00000095184	ENSDARG00000095184
0.742427	0.000775174	14.0696	14.8224	0.954485	0.497702	zgc:152830	ENSDARG00000079932	ENSDARG00000079932
0.707167	0.000774335	2.42057	2.2103	0.924794	0.501083	abraxas1	ENSDARG00000043339	ENSDARG00000043339
0.866518	0.000773357	0.453858	0.501377	1	0.499767	ENSDARG00000105437	ENSDARG00000105437	ENSDARG00000105437
0.997657	0.000772973	1.81543	1.81955	1	0.500008	ENSDARG00000037432	ENSDARG00000037432	ENSDARG00000037432
0.392539	0.000771601	0.151286	0.348375	0.59047	0.499017	ENSDARG00000095394	ENSDARG00000095394	ENSDARG00000095394
0.602068	0.000771512	0.151286	0.254219	0.824424	0.499487	ENSDARG00000117337	ENSDARG00000117337	ENSDARG00000117337
0.227874	0.000771432	0.151286	0.0470777	0.378684	0.500521	CHST12 - ENSDARG00000092200	ENSDARG00000092200	ENSDARG00000092200
0.681289	0.000771432	0.302572	0.225973	0.901034	0.500383	ENSDARG00000101617	ENSDARG00000101617	ENSDARG00000101617
0.395554	0.000770866	4.84115	5.6658	0.594318	0.496152	mis12	ENSDARG00000026454	ENSDARG00000026454
0.0872496	0.000769036	0.151286	0.0306005	0.16711	0.500604	ENSDARG00000062828	ENSDARG00000062828	ENSDARG00000062828
0.74557	0.000767659	0.453858	0.376621	0.957708	0.50039	ENSDARG00000078297	ENSDARG00000078297	ENSDARG00000078297
0.97632	0.000766948	0.302572	0.296589	1	0.500032	ENSDARG00000110321	ENSDARG00000110321	ENSDARG00000110321
0.54786	0.000765901	26.3238	25.4714	0.76828	0.505207	mgrn1b	ENSDARG00000004796	ENSDARG00000004796
0.733418	0.000764066	0.605144	0.510793	0.948634	0.500477	ENSDARG00000097889	ENSDARG00000097889	ENSDARG00000097889
0.802414	0.000763493	4.68986	4.94786	1	0.498936	tmem230b	ENSDARG00000069674	ENSDARG00000069674
1.09e-15	0.000763051	0.151286	0	7.8e-15	0.500756	ENSDARG00000105471	ENSDARG00000105471	ENSDARG00000105471
0.941176	0.000761115	0.453858	0.435468	1	0.500095	ENSDARG00000115257	ENSDARG00000115257	ENSDARG00000115257
0.823638	0.00076087	6.65658	6.93925	1	0.498889	polr1e	ENSDARG00000006434	ENSDARG00000006434
0.182855	0.000760513	0.453858	0.211849	0.314976	0.501211	si:dkeyp-80c12.8	ENSDARG00000094465	ENSDARG00000094465
0.653986	0.00075885	1.51286	1.75129	0.875824	0.498849	xpnpep2	ENSDARG00000026017	ENSDARG00000026017
1.09e-15	0.000758674	0.151286	0	7.8e-15	0.500756	zgc:174354	ENSDARG00000111826	ENSDARG00000111826
0.593104	0.000758429	0.302572	0.207142	0.814964	0.500478	ENSDARG00000097159	ENSDARG00000097159	ENSDARG00000097159
0.323861	0.00075792	0.605144	0.36956	0.507687	0.501179	ENSDARG00000103439	ENSDARG00000103439	ENSDARG00000103439
0.69655	0.000755655	0.151286	0.223619	0.915483	0.49964	ENSDARG00000117749	ENSDARG00000117749	ENSDARG00000117749
0.889477	0.000754514	0.151286	0.174187	1	0.499887	ENSDARG00000111916	ENSDARG00000111916	ENSDARG00000111916
0.902896	0.000754293	0.605144	0.644964	1	0.499809	ENSDARG00000104822	ENSDARG00000104822	ENSDARG00000104822
0.347027	0.000751678	0.453858	0.779135	0.536272	0.498385	ENSDARG00000098976	ENSDARG00000098976	ENSDARG00000098976
0.972515	0.000751375	0.75643	0.76972	1	0.499941	ENSDARG00000102751	ENSDARG00000102751	ENSDARG00000102751
0.0115314	0.000750398	0.151286	0.0164772	0.0277655	0.500674	ENSDARG00000099259	ENSDARG00000099259	ENSDARG00000099259
0.944754	0.000748095	0.151286	0.141233	1	0.500051	ENSDARG00000114814	ENSDARG00000114814	ENSDARG00000114814
0.336278	0.000747975	0.151286	0.0588471	0.523167	0.500462	zgc:162144	ENSDARG00000037603	ENSDARG00000037603
0.522843	0.000744567	0.151286	0.080032	0.741188	0.500357	ENSDARG00000101528	ENSDARG00000101528	ENSDARG00000101528
0.682405	0.000742942	0.302572	0.404868	0.901996	0.499492	bbof1	ENSDARG00000062924	ENSDARG00000062924
0.400265	0.000742349	0.151286	0.0659087	0.599789	0.500427	EVA1C	ENSDARG00000056024	ENSDARG00000056024
0.996709	0.000742001	0.605144	0.604948	1	0.500006	ENSDARG00000098525	ENSDARG00000098525	ENSDARG00000098525
0.995739	0.000740273	0.151286	0.150648	1	0.500004	ENSDARG00000095092	ENSDARG00000095092	ENSDARG00000095092
0.697638	0.000739922	0.453858	0.56964	0.916682	0.499428	Metazoa_SRP - ENSDARG00000113323	ENSDARG00000113323	ENSDARG00000113323
0.903349	0.000738259	1.66415	1.61006	1	0.5003	ENSDARG00000113192	ENSDARG00000113192	ENSDARG00000113192
0.919886	0.000737069	3.02572	3.11654	1	0.499657	crfb1	ENSDARG00000068681	ENSDARG00000068681
0.502993	0.000736492	0.151286	0.0776781	0.719004	0.500368	ENSDARG00000102319	ENSDARG00000102319	ENSDARG00000102319
0.472701	0.000735847	0.75643	0.548455	0.68571	0.501042	zgc:65997	ENSDARG00000043562	ENSDARG00000043562
0.0960247	0.000735051	0.453858	0.176541	0.181217	0.501386	prss59.1	ENSDARG00000079274	ENSDARG00000079274
0.473929	0.000733568	0.302572	0.501377	0.686327	0.499012	ENSDARG00000101925	ENSDARG00000101925	ENSDARG00000101925
0.978204	0.000733084	0.907716	0.899183	1	0.500051	ENSDARG00000102370	ENSDARG00000102370	ENSDARG00000102370
0.858003	0.000730314	0.151286	0.181249	1	0.499851	ENSDARG00000102029	ENSDARG00000102029	ENSDARG00000102029
0.65842	0.00072986	1.81543	1.60064	0.880893	0.501089	ENSDARG00000068082	ENSDARG00000068082	ENSDARG00000068082
0.343681	0.00072848	0.302572	0.586117	0.532189	0.498589	ENSDARG00000103400	ENSDARG00000103400	ENSDARG00000103400
0.979752	0.000727065	0.151286	0.155356	1	0.49998	ENSDARG00000044534	ENSDARG00000044534	ENSDARG00000044534
0.0256852	0.000726402	0.302572	0.0682626	0.0571098	0.501172	ENSDARG00000094500	ENSDARG00000094500	ENSDARG00000094500
0.538748	0.000724441	1.21029	0.972154	0.758479	0.501184	bhlha15	ENSDARG00000045166	ENSDARG00000045166
0.000772279	0.000722027	0.151286	0.00941553	0.00229671	0.500709	ENSDARG00000097838	ENSDARG00000097838	ENSDARG00000097838
2.4e-08	0.000721553	0.151286	0.00235388	1.13e-07	0.500745	ENSDARG00000092303	ENSDARG00000092303	ENSDARG00000092303
0.654593	0.000718816	3.177	3.52141	0.876421	0.498385	hoxc5a	ENSDARG00000070340	ENSDARG00000070340
0.206601	0.000718234	0.151286	0.0447238	0.349004	0.500533	ca15b	ENSDARG00000040510	ENSDARG00000040510
0.657971	0.000716932	0.151286	0.235388	0.88058	0.499581	ENSDARG00000093105	ENSDARG00000093105	ENSDARG00000093105
0.448141	0.000716026	7.71558	8.667	0.656259	0.495815	six4a	ENSDARG00000004695	ENSDARG00000004695
0.549041	0.000716	9.22844	10.084	0.769124	0.496459	aatf	ENSDARG00000025467	ENSDARG00000025467
0.54541	0.000714204	0.605144	0.447238	0.765273	0.500793	aldoca	ENSDARG00000057661	ENSDARG00000057661
0.505665	0.00071372	0.151286	0.291881	0.722062	0.499299	ENSDARG00000097581	ENSDARG00000097581	ENSDARG00000097581
0.200821	0.000712964	11.9516	13.9891	0.340827	0.491279	ENSDARG00000077029	ENSDARG00000077029	ENSDARG00000077029
0.135453	0.000712645	1.21029	2.04788	0.243811	0.495868	ENSDARG00000094924	ENSDARG00000094924	ENSDARG00000094924
0.00600789	0.000711847	0.151286	0.0141233	0.0153093	0.500686	ENSDARG00000104882	ENSDARG00000104882	ENSDARG00000104882
0.700677	0.000711672	0.75643	0.637902	0.92009	0.500601	ccdc106b	ENSDARG00000058578	ENSDARG00000058578
0.233895	0.000709192	0.302572	0.131817	0.386714	0.500855	ENSDARG00000068800	ENSDARG00000068800	ENSDARG00000068800
0.388773	0.000707108	0.302572	0.164772	0.586235	0.500689	ENSDARG00000095502	ENSDARG00000095502	ENSDARG00000095502
0.45786	0.000705826	0.453858	0.696749	0.668295	0.498793	zglp1	ENSDARG00000067669	ENSDARG00000067669
0.958036	0.000704214	0.151286	0.143587	1	0.500039	ENSDARG00000103110	ENSDARG00000103110	ENSDARG00000103110
0.420138	0.000703083	8.32073	9.35904	0.622994	0.495394	DDX31	ENSDARG00000035507	ENSDARG00000035507
0.227874	0.000702154	0.151286	0.0470777	0.378684	0.500521	ENSDARG00000097248	ENSDARG00000097248	ENSDARG00000097248
0.739719	0.000697846	0.453858	0.374267	0.953267	0.500398	ENSDARG00000104388	ENSDARG00000104388	ENSDARG00000104388
0.264139	0.000697445	3.78215	4.76661	0.427908	0.495342	ercc6l2	ENSDARG00000012403	ENSDARG00000012403
0.475516	0.000696127	5.90015	6.68503	0.688503	0.496507	sirt5	ENSDARG00000039684	ENSDARG00000039684
0.00600267	0.000695408	0.151286	0.0141233	0.0152995	0.500686	ENSDARG00000094100	ENSDARG00000094100	ENSDARG00000094100
0.54226	0.000695276	0.151286	0.0823859	0.761642	0.500345	ENSDARG00000102575	ENSDARG00000102575	ENSDARG00000102575
0.400422	0.000693864	0.151286	0.0659087	0.599914	0.500427	zmp:0000001138	ENSDARG00000071168	ENSDARG00000071168
0.388592	0.000693429	2.26929	2.85055	0.586023	0.497192	ENSDARG00000097678	ENSDARG00000097678	ENSDARG00000097678
0.334195	0.000691671	3.63086	4.4559	0.520624	0.496099	ENSDARG00000098584	ENSDARG00000098584	ENSDARG00000098584
0.761608	0.000689888	47.0499	44.9709	0.971084	0.503134	hnrnpk	ENSDARG00000018914	ENSDARG00000018914
0.998547	0.000689502	2.72315	2.73521	1	0.499994	ENSDARG00000093924	ENSDARG00000093924	ENSDARG00000093924
0.622213	0.000688788	0.453858	0.341313	0.845564	0.500565	ENSDARG00000098684	ENSDARG00000098684	ENSDARG00000098684
0.999318	0.000688759	1.21029	1.2146	1	0.499998	wnt5a	ENSDARG00000104973	ENSDARG00000104973
0.495253	0.000688455	0.453858	0.306005	0.710156	0.500741	znf1070	ENSDARG00000099048	ENSDARG00000099048
0.542219	0.000688109	0.151286	0.0823859	0.761642	0.500345	ENSDARG00000092533	ENSDARG00000092533	ENSDARG00000092533
0.649193	0.00068792	0.907716	0.753242	0.87282	0.500772	ENSDARG00000104193	ENSDARG00000104193	ENSDARG00000104193
0.770266	0.000687461	0.605144	0.701457	0.980453	0.499523	si:ch211-199g17.9	ENSDARG00000076609	ENSDARG00000076609
0.203215	0.000686822	0.453858	0.218911	0.344162	0.501175	ENSDARG00000094458	ENSDARG00000094458	ENSDARG00000094458
0.0152575	0.000685861	4.08472	6.5179	0.0358145	0.488285	thtpa	ENSDARG00000063049	ENSDARG00000063049
0.958074	0.000683905	0.151286	0.143587	1	0.500039	hsf4	ENSDARG00000013251	ENSDARG00000013251
0.617704	0.000679818	0.151286	0.0918014	0.840502	0.500298	ENSDARG00000104626	ENSDARG00000104626	ENSDARG00000104626
0.983464	0.000679778	0.151286	0.148295	1	0.500016	or42d1	ENSDARG00000086633	ENSDARG00000086633
0.561574	0.000677597	0.151286	0.0847398	0.782181	0.500333	zgc:123284	ENSDARG00000102720	ENSDARG00000102720
0.809908	0.000677226	2.57186	2.73757	1	0.499231	tmem141	ENSDARG00000101963	ENSDARG00000101963
0.904905	0.000675938	0.453858	0.487254	1	0.499837	ENSDARG00000116862	ENSDARG00000116862	ENSDARG00000116862
0.0873616	0.000675809	0.151286	0.0306005	0.167162	0.500603	ENSDARG00000101553	ENSDARG00000101553	ENSDARG00000101553
0.152714	0.000675724	2.26929	3.3025	0.270213	0.495002	ENSDARG00000114646	ENSDARG00000114646	ENSDARG00000114646
0.781171	0.000671385	0.151286	0.20008	0.986206	0.499757	ENSDARG00000092808	ENSDARG00000092808	ENSDARG00000092808
0.55744	0.000670148	2.118	2.48335	0.778577	0.498213	ENSDARG00000092816	ENSDARG00000092816	ENSDARG00000092816
0.183963	0.000669556	3.32829	4.44178	0.3166	0.494643	ENSDARG00000086631	ENSDARG00000086631	ENSDARG00000086631
0.0192927	0.000668248	0.151286	0.0188311	0.0442419	0.500662	mhc1lja	ENSDARG00000096830	ENSDARG00000096830
0.105346	0.000668075	0.151286	0.0329544	0.196414	0.500592	ENSDARG00000104707	ENSDARG00000104707	ENSDARG00000104707
0.930423	0.000667072	0.75643	0.788551	1	0.499849	ENSDARG00000077570	ENSDARG00000077570	ENSDARG00000077570
0.491401	0.000665089	0.302572	0.185957	0.706595	0.500584	igf3	ENSDARG00000058058	ENSDARG00000058058
0.468644	0.000655434	0.302572	0.181249	0.680431	0.500607	rpz6	ENSDARG00000089889	ENSDARG00000089889
0.212743	0.000654882	0.151286	0.491961	0.357571	0.4983	C16H1orf232	ENSDARG00000103312	ENSDARG00000103312
0.808136	0.000654474	0.302572	0.360144	1	0.499715	ENSDARG00000087057	ENSDARG00000087057	ENSDARG00000087057
0.658836	0.000653793	0.302572	0.221265	0.881339	0.500408	ms4a17a.3	ENSDARG00000091970	ENSDARG00000091970
0.155505	0.000652566	6.05144	7.66424	0.274495	0.492598	CACUL1	ENSDARG00000021885	ENSDARG00000021885
0.0542813	0.000651158	6.95915	9.36375	0.110361	0.489013	abcd4	ENSDARG00000061770	ENSDARG00000061770
0.686349	0.000650839	11.3464	12.0636	0.906583	0.497416	gmppaa	ENSDARG00000024112	ENSDARG00000024112
0.787105	0.000648982	1.21029	1.33465	0.99308	0.499393	ndufaf8	ENSDARG00000096749	ENSDARG00000096749
0.000772751	0.000647722	0.151286	0.00941553	0.00229748	0.500709	zp2.6	ENSDARG00000091409	ENSDARG00000091409
0.911011	0.000647714	0.151286	0.16948	1	0.49991	ENSDARG00000097419	ENSDARG00000097419	ENSDARG00000097419
0.512051	0.000647613	3.02572	3.51905	0.728876	0.497634	si:ch211-132b12.7	ENSDARG00000068374	ENSDARG00000068374
0.772431	0.000645935	0.151286	0.202434	0.98238	0.499746	ASB14 - ENSDARG00000087741	ENSDARG00000087741	ENSDARG00000087741
0.480015	0.000644827	0.302572	0.183603	0.69344	0.500596	ENSDARG00000097045	ENSDARG00000097045	ENSDARG00000097045
0.540565	0.000639667	0.605144	0.823859	0.760323	0.498918	TMEM128	ENSDARG00000110269	ENSDARG00000110269
0.413614	0.000639215	0.151286	0.336605	0.615059	0.499076	ENSDARG00000112493	ENSDARG00000112493	ENSDARG00000112493
0.781265	0.000636123	0.151286	0.20008	0.986287	0.499757	ENSDARG00000103572	ENSDARG00000103572	ENSDARG00000103572
0.275026	0.000635854	7.5643	8.94475	0.442611	0.493892	zgc:112980	ENSDARG00000037739	ENSDARG00000037739
0.985264	0.000635601	0.302572	0.298943	1	0.50002	ENSDARG00000095409	ENSDARG00000095409	ENSDARG00000095409
0.580572	0.000634231	0.151286	0.0870937	0.802116	0.500321	ENSDARG00000095592	ENSDARG00000095592	ENSDARG00000095592
0.585869	0.000633124	14.2209	15.3403	0.807481	0.496136	vps11	ENSDARG00000036338	ENSDARG00000036338
0.653736	0.000630688	0.151286	0.0965092	0.875633	0.500274	ENSDARG00000093432	ENSDARG00000093432	ENSDARG00000093432
0.21275	0.000630258	0.302572	0.713226	0.357571	0.497954	guca1d	ENSDARG00000044629	ENSDARG00000044629
0.0684682	0.000630033	1.96672	3.26013	0.135314	0.493676	ttc33	ENSDARG00000035406	ENSDARG00000035406
0.124243	0.000629088	0.151286	0.0353082	0.226568	0.50058	ENSDARG00000116982	ENSDARG00000116982	ENSDARG00000116982
0.557507	0.000625986	0.151286	0.270697	0.778577	0.499405	ENSDARG00000095663	ENSDARG00000095663	ENSDARG00000095663
0.271267	0.000623069	0.151286	0.0517854	0.437667	0.500498	ENSDARG00000095566	ENSDARG00000095566	ENSDARG00000095566
0.170456	0.00062267	0.605144	0.306005	0.296429	0.501495	ENSDARG00000093131	ENSDARG00000093131	ENSDARG00000093131
0.60898	0.000621865	0.605144	0.468423	0.831333	0.500686	ENSDARG00000092589	ENSDARG00000092589	ENSDARG00000092589
0.950405	0.000621101	0.75643	0.736765	1	0.500104	ctsl.1	ENSDARG00000003902	ENSDARG00000003902
0.653778	0.000616781	0.151286	0.0965092	0.875654	0.500274	ENSDARG00000099699	ENSDARG00000099699	ENSDARG00000099699
0.930452	0.000613654	0.302572	0.322482	1	0.499903	ENSDARG00000074764	ENSDARG00000074764	ENSDARG00000074764
0.755257	0.000608742	0.151286	0.110632	0.968109	0.500204	illr3	ENSDARG00000018327	ENSDARG00000018327
0.144035	0.000603385	0.151286	0.0376621	0.256997	0.500568	ENSDARG00000095721	ENSDARG00000095721	ENSDARG00000095721
0.417933	0.000603339	1.21029	1.61712	0.620743	0.498001	RFESD	ENSDARG00000042159	ENSDARG00000042159
0.36664	0.000599247	0.75643	1.13457	0.560218	0.498131	ENSDARG00000095315	ENSDARG00000095315	ENSDARG00000095315
0.0873243	0.000598738	0.151286	0.0306005	0.167162	0.500604	ENSDARG00000079769	ENSDARG00000079769	ENSDARG00000079769
0.142412	0.000597141	2.87443	4.04632	0.254494	0.494346	ENSDARG00000117077	ENSDARG00000117077	ENSDARG00000117077
0.513423	0.000596615	1.059	0.826213	0.730573	0.501162	ENSDARG00000095696	ENSDARG00000095696	ENSDARG00000095696
0.000132855	0.000596404	0.151286	0.00706165	0.000438625	0.500721	ENSDARG00000105537	ENSDARG00000105537	ENSDARG00000105537
0.83283	0.000595818	0.151286	0.122402	1	0.500145	ENSDARG00000089216	ENSDARG00000089216	ENSDARG00000089216
0.672313	0.00059205	0.453858	0.355436	0.893424	0.500494	piwil2	ENSDARG00000062601	ENSDARG00000062601
0.409675	0.00059161	0.302572	0.539039	0.610681	0.498821	afp4	ENSDARG00000095863	ENSDARG00000095863
0.0873616	0.000590629	0.151286	0.0306005	0.167162	0.500603	ENSDARG00000097089	ENSDARG00000097089	ENSDARG00000097089
0.162809	0.000587956	3.02572	4.15696	0.285344	0.494549	ENSDARG00000105033	ENSDARG00000105033	ENSDARG00000105033
0.107009	0.00058733	6.5053	8.41278	0.199127	0.491234	pus10	ENSDARG00000079973	ENSDARG00000079973
0.824506	0.000586707	0.75643	0.837982	1	0.499604	ENSDARG00000117250	ENSDARG00000117250	ENSDARG00000117250
0.271405	0.000586291	0.151286	0.0517854	0.437845	0.500498	ENSDARG00000073787	ENSDARG00000073787	ENSDARG00000073787
0.0412123	0.00058598	0.151286	0.0235388	0.0866618	0.500639	ENSDARG00000111380	ENSDARG00000111380	ENSDARG00000111380
0.506973	0.000585283	0.453858	0.666149	0.723706	0.498945	ENSDARG00000096896	ENSDARG00000096896	ENSDARG00000096896
0.956231	0.000584431	0.151286	0.160064	1	0.499957	ENSDARG00000110315	ENSDARG00000110315	ENSDARG00000110315
0.482884	0.000582531	0.151286	0.0753242	0.69672	0.50038	ENSDARG00000104286	ENSDARG00000104286	ENSDARG00000104286
0.983464	0.000578922	0.151286	0.148295	1	0.500016	ENSDARG00000098223	ENSDARG00000098223	ENSDARG00000098223
0.931615	0.000578039	0.151286	0.138879	1	0.500063	ENSDARG00000117347	ENSDARG00000117347	ENSDARG00000117347
0.523009	0.000576194	0.151286	0.080032	0.741359	0.500356	ENSDARG00000099948	ENSDARG00000099948	ENSDARG00000099948
0.57246	0.000574505	0.453858	0.32719	0.793876	0.500634	ENSDARG00000093922	ENSDARG00000093922	ENSDARG00000093922
0.255557	0.000573247	0.302572	0.136525	0.416618	0.50083	ENSDARG00000097574	ENSDARG00000097574	ENSDARG00000097574
0.933087	0.0005727	0.151286	0.164772	1	0.499933	ENSDARG00000117582	ENSDARG00000117582	ENSDARG00000117582
0.43439	0.000571207	0.302572	0.174187	0.64068	0.500642	aadacl4	ENSDARG00000044802	ENSDARG00000044802
0.917515	0.00057095	0.453858	0.482546	1	0.499859	ENSDARG00000091988	ENSDARG00000091988	ENSDARG00000091988
0.588926	0.000570828	0.453858	0.621425	0.810079	0.499169	si:ch211-244b2.3	ENSDARG00000069244	ENSDARG00000069244
0.0686065	0.000570502	0.453858	0.162418	0.135538	0.501457	ENSDARG00000096322	ENSDARG00000096322	ENSDARG00000096322
0.529079	0.000569728	0.453858	0.31542	0.747584	0.500694	zgc:194252	ENSDARG00000057142	ENSDARG00000057142
0.599212	0.000566917	0.151286	0.0894475	0.82124	0.50031	ENSDARG00000101819	ENSDARG00000101819	ENSDARG00000101819
0.541384	0.000566674	0.302572	0.466069	0.760665	0.499187	ENSDARG00000098445	ENSDARG00000098445	ENSDARG00000098445
0.804614	0.000566389	0.453858	0.524916	1	0.49965	p2rx8	ENSDARG00000024139	ENSDARG00000024139
0.209139	0.000566389	0.75643	1.32053	0.352558	0.497199	kank1b	ENSDARG00000060584	ENSDARG00000060584
0.000132652	0.000565227	0.151286	0.00706165	0.000438043	0.500721	ENSDARG00000096481	ENSDARG00000096481	ENSDARG00000096481
0.807854	0.00056498	0.302572	0.360144	1	0.499715	C9H2orf69	ENSDARG00000062425	ENSDARG00000062425
0.835613	0.000562526	0.302572	0.261281	1	0.500208	ENSDARG00000095674	ENSDARG00000095674	ENSDARG00000095674
0.26691	0.000560136	0.151286	0.437822	0.432029	0.498571	chrnb3b	ENSDARG00000038508	ENSDARG00000038508
0.9413	0.000558323	0.302572	0.287174	1	0.500077	elac1	ENSDARG00000045095	ENSDARG00000045095
0.362776	0.000557477	1.059	1.49942	0.555698	0.497837	katnal2	ENSDARG00000012275	ENSDARG00000012275
0.372218	0.00055727	0.453858	0.75795	0.566851	0.498488	ENSDARG00000076106	ENSDARG00000076106	ENSDARG00000076106
0.682236	0.000556635	0.302572	0.404868	0.901996	0.499491	ENSDARG00000103927	ENSDARG00000103927	ENSDARG00000103927
0.526831	0.000555154	1.059	1.35113	0.744796	0.49857	ENSDARG00000103527	ENSDARG00000103527	ENSDARG00000103527
0.482966	0.000554084	0.151286	0.0753242	0.696776	0.50038	ENSDARG00000094344	ENSDARG00000094344	ENSDARG00000094344
0.000591914	0.00055327	0.302572	0.0353082	0.00179128	0.501336	si:ch211-226h8.14	ENSDARG00000088713	ENSDARG00000088713
0.379362	0.000553209	0.151286	0.0635548	0.57552	0.500439	ENSDARG00000097022	ENSDARG00000097022	ENSDARG00000097022
0.55139	0.000550348	0.151286	0.27305	0.771268	0.499393	ENSDARG00000103239	ENSDARG00000103239	ENSDARG00000103239
0.124336	0.000548991	0.151286	0.0353082	0.226699	0.50058	si:dkeyp-98a7.9	ENSDARG00000087584	ENSDARG00000087584
0.368968	0.000546655	0.151286	0.362498	0.562712	0.498947	ENSDARG00000101284	ENSDARG00000101284	ENSDARG00000101284
0.858037	0.000545562	0.151286	0.181249	1	0.499851	CCR6	ENSDARG00000038968	ENSDARG00000038968
0.900105	0.000545262	1.36157	1.4241	1	0.499709	ENSDARG00000109579	ENSDARG00000109579	ENSDARG00000109579
0.314805	0.000544999	0.151286	0.0564932	0.495617	0.500474	ENSDARG00000092513	ENSDARG00000092513	ENSDARG00000092513
0.377132	0.000543735	0.302572	0.162418	0.572752	0.500702	ENSDARG00000094914	ENSDARG00000094914	ENSDARG00000094914
0.826135	0.000540873	0.302572	0.258927	1	0.500219	ENSDARG00000116796	ENSDARG00000116796	ENSDARG00000116796
0.293104	0.000539928	0.151286	0.0541393	0.467059	0.500486	ENSDARG00000115053	ENSDARG00000115053	ENSDARG00000115053
0.857895	0.000538337	2.57186	2.6952	1	0.499432	ENSDARG00000093254	ENSDARG00000093254	ENSDARG00000093254
0.918152	0.00053672	0.151286	0.136525	1	0.500074	ENSDARG00000105161	ENSDARG00000105161	ENSDARG00000105161
0.000354423	0.000533487	0.302572	0.0329544	0.00110623	0.501348	ENSDARG00000058557	ENSDARG00000058557	ENSDARG00000058557
0.446002	0.000532625	0.75643	1.06631	0.654129	0.498469	ENSDARG00000097867	ENSDARG00000097867	ENSDARG00000097867
0.899817	0.000530976	0.151286	0.171833	1	0.499898	ENSDARG00000096742	ENSDARG00000096742	ENSDARG00000096742
0.862183	0.000528001	0.151286	0.12711	1	0.500121	ENSDARG00000101943	ENSDARG00000101943	ENSDARG00000101943
0.11823	0.000527179	8.6233	10.7361	0.217186	0.490514	gnmt	ENSDARG00000006840	ENSDARG00000006840
0.781163	0.000526726	0.75643	0.859167	0.986206	0.499498	ENSDARG00000096598	ENSDARG00000096598	ENSDARG00000096598
0.289673	0.000526512	2.42057	3.16833	0.462499	0.496371	ENSDARG00000087293	ENSDARG00000087293	ENSDARG00000087293
0.818643	0.000525755	0.605144	0.680272	1	0.499631	polr3g	ENSDARG00000024687	ENSDARG00000024687
0.260731	0.000525722	3.177	4.08634	0.423547	0.495642	slc25a19	ENSDARG00000100385	ENSDARG00000100385
0.251408	0.000524758	0.151286	0.451945	0.411111	0.4985	ENSDARG00000094303	ENSDARG00000094303	ENSDARG00000094303
0.629429	0.00052438	0.151286	0.244804	0.852166	0.499534	ptger4b	ENSDARG00000035415	ENSDARG00000035415
0.124405	0.000523257	0.151286	0.0353082	0.226749	0.50058	ENSDARG00000096731	ENSDARG00000096731	ENSDARG00000096731
0.206571	0.000523063	0.151286	0.0447238	0.34897	0.500533	ENSDARG00000098143	ENSDARG00000098143	ENSDARG00000098143
0.379362	0.000522548	0.151286	0.0635548	0.57552	0.500439	ENSDARG00000095099	ENSDARG00000095099	ENSDARG00000095099
0.959356	0.00052121	0.302572	0.291881	1	0.500054	ENSDARG00000090193	ENSDARG00000090193	ENSDARG00000090193
0.22816	0.000521131	0.151286	0.0470777	0.378946	0.500521	ENSDARG00000092259	ENSDARG00000092259	ENSDARG00000092259
0.840384	0.000518966	0.453858	0.510793	1	0.499719	ENSDARG00000105411	ENSDARG00000105411	ENSDARG00000105411
0.303992	0.000517957	6.20272	7.33941	0.481648	0.494747	cdk1	ENSDARG00000087554	ENSDARG00000087554
0.379556	0.000517699	0.151286	0.0635548	0.575713	0.500439	ENSDARG00000096674	ENSDARG00000096674	ENSDARG00000096674
0.082269	0.000516728	6.35401	8.38453	0.158946	0.490565	ENSDARG00000057238	ENSDARG00000057238	ENSDARG00000057238
0.224004	0.000515885	0.302572	0.129464	0.373226	0.500866	DEPDC7	ENSDARG00000053246	ENSDARG00000053246
0.771216	0.000515728	0.605144	0.701457	0.981295	0.499525	ENSDARG00000101436	ENSDARG00000101436	ENSDARG00000101436
0.124289	0.000514053	0.151286	0.0353082	0.22664	0.50058	ENSDARG00000093865	ENSDARG00000093865	ENSDARG00000093865
0.862343	0.000512978	0.151286	0.12711	1	0.500121	ENSDARG00000097348	ENSDARG00000097348	ENSDARG00000097348
0.991938	0.000512689	0.453858	0.451945	1	0.500013	ENSDARG00000070011	ENSDARG00000070011	ENSDARG00000070011
0.257414	0.000512181	6.05144	7.29939	0.419193	0.494228	ENSDARG00000105374	ENSDARG00000105374	ENSDARG00000105374
0.341222	0.000511239	12.5567	14.1139	0.529389	0.493485	ENSDARG00000076004	ENSDARG00000076004	ENSDARG00000076004
0.682984	0.000510174	0.907716	1.07572	0.902614	0.499175	ENSDARG00000117499	ENSDARG00000117499	ENSDARG00000117499
0.455131	0.000510105	1.51286	1.19577	0.664549	0.501594	ENSDARG00000098881	ENSDARG00000098881	ENSDARG00000098881
0.0550283	0.000508256	0.151286	0.0258927	0.111712	0.500627	ENSDARG00000094616	ENSDARG00000094616	ENSDARG00000094616
0.545397	0.000507273	0.151286	0.275404	0.765273	0.499381	ENSDARG00000098843	ENSDARG00000098843	ENSDARG00000098843
0.73916	0.00050462	0.151286	0.108279	0.953267	0.500215	ENSDARG00000029635	ENSDARG00000029635	ENSDARG00000029635
0.185189	0.000502254	0.151286	0.0423699	0.318339	0.500545	ENSDARG00000105377	ENSDARG00000105377	ENSDARG00000105377
0.985025	0.000502014	0.302572	0.298943	1	0.50002	ENSDARG00000114947	ENSDARG00000114947	ENSDARG00000114947
0.83283	0.000501444	0.151286	0.122402	1	0.500145	si:ch211-132b12.6	ENSDARG00000094546	ENSDARG00000094546
0.373858	0.000499312	5.90015	6.85451	0.568471	0.495597	ENSDARG00000068366	ENSDARG00000068366	ENSDARG00000068366
0.755257	0.000497898	0.151286	0.110632	0.968109	0.500204	pimr212	ENSDARG00000037246	ENSDARG00000037246
0.0988115	0.000497419	7.11044	9.16367	0.185882	0.490667	mad2l1	ENSDARG00000004713	ENSDARG00000004713
0.837587	0.000496889	3.93343	3.79917	1	0.500768	meak7	ENSDARG00000062951	ENSDARG00000062951
0.730677	0.000496018	1.51286	1.69244	0.945623	0.49913	ENSDARG00000088640	ENSDARG00000088640	ENSDARG00000088640
0.650815	0.00049564	0.151286	0.237742	0.874458	0.499569	LHFPL5	ENSDARG00000045023	ENSDARG00000045023
0.136072	0.000491233	1.81543	2.79641	0.244789	0.495196	wdr83	ENSDARG00000041600	ENSDARG00000041600
0.124351	0.000489669	7.11044	9.01302	0.226715	0.491375	dph2	ENSDARG00000078077	ENSDARG00000078077
0.809143	0.000489122	0.605144	0.536685	1	0.500346	ENSDARG00000094443	ENSDARG00000094443	ENSDARG00000094443
0.0412123	0.000488879	0.151286	0.0235388	0.0866618	0.500639	si:dkey-58f10.10	ENSDARG00000094284	ENSDARG00000094284
0.724365	0.000487773	38.8805	37.9987	0.938612	0.503483	dpp9	ENSDARG00000052606	ENSDARG00000052606
0.296134	0.000484438	10.2874	11.8259	0.47139	0.493376	POLG	ENSDARG00000060951	ENSDARG00000060951
0.174193	0.000483614	0.302572	0.117694	0.302008	0.500924	ENSDARG00000006109	ENSDARG00000006109	ENSDARG00000006109
0.14406	0.000482583	0.151286	0.0376621	0.256999	0.500568	ENSDARG00000100891	ENSDARG00000100891	ENSDARG00000100891
0.745971	0.000481152	0.302572	0.381329	0.958058	0.499609	ENSDARG00000091979	ENSDARG00000091979	ENSDARG00000091979
0.680688	0.000481112	0.151286	0.228327	0.900489	0.499616	coa4	ENSDARG00000078974	ENSDARG00000078974
0.248985	0.000479827	0.151286	0.454299	0.407828	0.498488	ENSDARG00000101632	ENSDARG00000101632	ENSDARG00000101632
0.681475	0.000478577	3.32829	3.65558	0.901207	0.498491	ENSDARG00000117524	ENSDARG00000117524	ENSDARG00000117524
0.676128	0.000477836	0.453858	0.579055	0.897896	0.49938	ENSDARG00000104914	ENSDARG00000104914	ENSDARG00000104914
0.041201	0.000477499	0.151286	0.0235388	0.0866548	0.500639	ENSDARG00000078927	ENSDARG00000078927	ENSDARG00000078927
0.846025	0.000477022	0.302572	0.263635	1	0.500195	tmc2a	ENSDARG00000033104	ENSDARG00000033104
0.503735	0.000476934	0.605144	0.847398	0.719779	0.498801	ENSDARG00000034063	ENSDARG00000034063	ENSDARG00000034063
0.502322	0.000476216	1.059	0.821505	0.718171	0.501189	wu:fa56d06	ENSDARG00000103342	ENSDARG00000103342
0.271267	0.000473573	0.151286	0.0517854	0.437667	0.500498	ENSDARG00000106724	ENSDARG00000106724	ENSDARG00000106724
0.0115401	0.000472762	0.151286	0.0164772	0.0277764	0.500674	ENSDARG00000115818	ENSDARG00000115818	ENSDARG00000115818
0.211901	0.000470386	4.68986	5.90354	0.356327	0.494239	insig2	ENSDARG00000113367	ENSDARG00000113367
0.924896	0.000469817	0.453858	0.480192	1	0.499872	ENSDARG00000095446	ENSDARG00000095446	ENSDARG00000095446
0.864853	0.000467444	0.302572	0.268343	1	0.500173	ENSDARG00000104557	ENSDARG00000104557	ENSDARG00000104557
0.0810087	0.000467082	0.302572	0.0918014	0.156834	0.501054	ENSDARG00000014951	ENSDARG00000014951	ENSDARG00000014951
0.755381	0.000466194	0.151286	0.110632	0.968109	0.500204	ENSDARG00000096233	ENSDARG00000096233	ENSDARG00000096233
0.48932	0.000464809	16.1876	17.5976	0.703976	0.49481	ENSDARG00000091187	ENSDARG00000091187	ENSDARG00000091187
0.105409	0.00046363	0.151286	0.0329544	0.196486	0.500592	ENSDARG00000105057	ENSDARG00000105057	ENSDARG00000105057
0.688681	0.000462853	0.151286	0.101217	0.909146	0.500251	ENSDARG00000097525	ENSDARG00000097525	ENSDARG00000097525
0.599423	0.00046265	0.151286	0.0894475	0.821424	0.500309	ENSDARG00000074360	ENSDARG00000074360	ENSDARG00000074360
0.336613	0.00046224	0.151286	0.0588471	0.523538	0.500462	ly6m6	ENSDARG00000102159	ENSDARG00000102159
0.162373	0.000461353	0.302572	0.786197	0.284747	0.497593	ENSDARG00000099583	ENSDARG00000099583	ENSDARG00000099583
0.00254204	0.000460267	0.151286	0.0117694	0.00695089	0.500698	ENSDARG00000111833	ENSDARG00000111833	ENSDARG00000111833
0.310526	0.000459009	5.74887	6.84509	0.490173	0.494983	ENSDARG00000101469	ENSDARG00000101469	ENSDARG00000101469
0.191722	0.00045844	0.75643	1.35113	0.327906	0.497056	ENSDARG00000105727	ENSDARG00000105727	ENSDARG00000105727
0.712838	0.000456692	0.302572	0.233034	0.929789	0.500349	ENSDARG00000044235	ENSDARG00000044235	ENSDARG00000044235
0.249658	0.000454746	0.151286	0.0494315	0.408625	0.500509	ENSDARG00000117370	ENSDARG00000117370	ENSDARG00000117370
0.314805	0.000453077	0.151286	0.0564932	0.495617	0.500474	ENSDARG00000105019	ENSDARG00000105019	ENSDARG00000105019
0.462684	0.000453033	0.151286	0.0729704	0.673763	0.500392	ENSDARG00000114192	ENSDARG00000114192	ENSDARG00000114192
0.127182	0.000452021	0.453858	1.06866	0.231108	0.49694	cyb561	ENSDARG00000038176	ENSDARG00000038176
0.707032	0.000451036	0.453858	0.564932	0.924794	0.499449	esr1	ENSDARG00000004111	ENSDARG00000004111
0.314769	0.000450619	0.151286	0.0564932	0.495617	0.500474	crygm3	ENSDARG00000078189	ENSDARG00000078189
0.173031	0.000449822	7.41301	9.14248	0.300222	0.492302	abcb8	ENSDARG00000056672	ENSDARG00000056672
0.466635	0.000444888	0.907716	1.22637	0.678374	0.498433	ENSDARG00000101137	ENSDARG00000101137	ENSDARG00000101137
0.244809	0.00044277	8.16944	9.68152	0.401923	0.493255	dhx33	ENSDARG00000051785	ENSDARG00000051785
0.967702	0.000439657	0.151286	0.15771	1	0.499969	ftr72	ENSDARG00000026704	ENSDARG00000026704
0.635794	0.000438958	0.151286	0.0941553	0.859424	0.500286	ENSDARG00000076257	ENSDARG00000076257	ENSDARG00000076257
0.0873429	0.00043687	0.151286	0.0306005	0.167162	0.500603	ENSDARG00000109383	ENSDARG00000109383	ENSDARG00000109383
0.542427	0.000433822	0.151286	0.0823859	0.761778	0.500345	ENSDARG00000102786	ENSDARG00000102786	ENSDARG00000102786
0.442319	0.000432956	0.151286	0.0706165	0.64981	0.500403	ENSDARG00000052609	ENSDARG00000052609	ENSDARG00000052609
0.536427	0.000432587	1.36157	1.67832	0.755505	0.498446	dicp1.3-4	ENSDARG00000115199	ENSDARG00000115199
0.73916	0.000431511	0.151286	0.108279	0.953267	0.500215	ocstamp	ENSDARG00000022139	ENSDARG00000022139
0.931355	0.000431028	0.453858	0.477838	1	0.499884	ENSDARG00000113274	ENSDARG00000113274	ENSDARG00000113274
0.227938	0.00042973	0.151286	0.0470777	0.378712	0.500521	ENSDARG00000102518	ENSDARG00000102518	ENSDARG00000102518
0.293104	0.000428753	0.151286	0.0541393	0.467059	0.500486	ENSDARG00000109561	ENSDARG00000109561	ENSDARG00000109561
0.584217	0.000427025	2.42057	2.11379	0.806363	0.501545	hnf1bb	ENSDARG00000022295	ENSDARG00000022295
0.910836	0.000426283	0.151286	0.16948	1	0.49991	ENSDARG00000117745	ENSDARG00000117745	ENSDARG00000117745
0.983427	0.000423966	0.151286	0.148295	1	0.500016	ENSDARG00000096871	ENSDARG00000096871	ENSDARG00000096871
0.790161	0.000423379	0.151286	0.197726	0.996627	0.499769	rergla	ENSDARG00000019396	ENSDARG00000019396
0.799469	0.000422161	0.151286	0.195372	1	0.499781	ENSDARG00000096864	ENSDARG00000096864	ENSDARG00000096864
0.808879	0.000421486	0.151286	0.193018	1	0.499792	SLC34A1 - ENSDARG00000054658	ENSDARG00000054658	ENSDARG00000054658
0.503241	0.00042126	0.151286	0.0776781	0.7192	0.500368	si:ch211-271e10.2	ENSDARG00000092667	ENSDARG00000092667
0.380557	0.000417469	0.151286	0.355436	0.577037	0.498982	ENSDARG00000039423	ENSDARG00000039423	ENSDARG00000039423
0.876556	0.000414295	0.151286	0.129464	1	0.50011	ENSDARG00000097547	ENSDARG00000097547	ENSDARG00000097547
0.973047	0.000413491	12.1029	12.3343	1	0.499782	ube2j1	ENSDARG00000033489	ENSDARG00000033489
0.248248	0.000412784	2.87443	3.7615	0.406804	0.495701	ENSDARG00000116963	ENSDARG00000116963	ENSDARG00000116963
0.755464	0.000412678	0.151286	0.110632	0.968109	0.500203	ENSDARG00000090869	ENSDARG00000090869	ENSDARG00000090869
0.23245	0.000411777	6.35401	7.72309	0.38495	0.493754	slc25a32b	ENSDARG00000026835	ENSDARG00000026835
0.125287	0.000411075	9.22844	11.421	0.2281	0.490433	mtr	ENSDARG00000104906	ENSDARG00000104906
0.20654	0.000410921	0.151286	0.0447238	0.348937	0.500533	ENSDARG00000102844	ENSDARG00000102844	ENSDARG00000102844
0.434849	0.000410244	0.302572	0.174187	0.641182	0.500642	ENSDARG00000095393	ENSDARG00000095393	ENSDARG00000095393
2.4e-08	0.000409164	0.151286	0.00235388	1.13e-07	0.500745	ENSDARG00000100964	ENSDARG00000100964	ENSDARG00000100964
0.217591	0.000409015	1.21029	1.87604	0.36452	0.49673	osgepl1	ENSDARG00000000651	ENSDARG00000000651
0.75534	0.000407963	0.151286	0.110632	0.968109	0.500204	si:rp71-81e14.2	ENSDARG00000103077	ENSDARG00000103077
0.629724	0.000407742	0.302572	0.426053	0.852459	0.499386	ENSDARG00000117803	ENSDARG00000117803	ENSDARG00000117803
0.617632	0.000407263	0.75643	0.604948	0.840502	0.50076	si:dkey-169i5.4	ENSDARG00000077862	ENSDARG00000077862
0.955905	0.000406701	0.151286	0.160064	1	0.499957	zgc:194629	ENSDARG00000117308	ENSDARG00000117308
0.20651	0.000406042	0.151286	0.0447238	0.348904	0.500533	ENSDARG00000096766	ENSDARG00000096766	ENSDARG00000096766
0.0550973	0.000405498	0.151286	0.0258927	0.111824	0.500627	ENSDARG00000102659	ENSDARG00000102659	ENSDARG00000102659
0.0292286	0.000404647	0.151286	0.0211849	0.0640896	0.500651	ENSDARG00000052319	ENSDARG00000052319	ENSDARG00000052319
0.799974	0.000403732	1.81543	1.96078	1	0.499312	ENSDARG00000104246	ENSDARG00000104246	ENSDARG00000104246
0.658025	0.000400934	0.151286	0.235388	0.880601	0.499581	ENSDARG00000039063	ENSDARG00000039063	ENSDARG00000039063
0.0872869	0.000399857	0.151286	0.0306005	0.167162	0.500604	MFAP4 - ENSDARG00000111491	ENSDARG00000111491	ENSDARG00000111491
0.0873429	0.000399627	0.151286	0.0306005	0.167162	0.500603	ENSDARG00000117309	ENSDARG00000117309	ENSDARG00000117309
0.0911183	0.000399022	0.453858	0.174187	0.173335	0.501398	ENSDARG00000103814	ENSDARG00000103814	ENSDARG00000103814
0.433689	0.00039859	0.605144	0.894475	0.639907	0.498559	ENSDARG00000111097	ENSDARG00000111097	ENSDARG00000111097
0.477953	0.000392194	0.605144	0.863875	0.6916	0.498716	ENSDARG00000092892	ENSDARG00000092892	ENSDARG00000092892
0.653862	0.000390493	0.151286	0.0965092	0.875694	0.500274	ENSDARG00000105383	ENSDARG00000105383	ENSDARG00000105383
0.220876	0.00038902	0.453858	0.910953	0.369186	0.497729	ENSDARG00000114294	ENSDARG00000114294	ENSDARG00000114294
0.551123	0.000386629	2.118	2.49512	0.770927	0.49818	ENSDARG00000086847	ENSDARG00000086847	ENSDARG00000086847
0.59938	0.000386142	0.151286	0.0894475	0.821424	0.500309	ENSDARG00000112755	ENSDARG00000112755	ENSDARG00000112755
0.704199	0.000384292	0.151286	0.221265	0.923558	0.499651	ENSDARG00000099423	ENSDARG00000099423	ENSDARG00000099423
0.933015	0.000384049	0.151286	0.164772	1	0.499933	ENSDARG00000102540	ENSDARG00000102540	ENSDARG00000102540
0.228033	0.000383633	0.151286	0.0470777	0.378793	0.500521	ENSDARG00000077877	ENSDARG00000077877	ENSDARG00000077877
0.291959	0.000382149	0.75643	1.21225	0.465782	0.497746	cyp46a1.4	ENSDARG00000113820	ENSDARG00000113820
0.00253945	0.000380318	0.151286	0.0117694	0.00694616	0.500698	Vault - ENSDARG00000086105	ENSDARG00000086105	ENSDARG00000086105
0.379478	0.000379885	0.151286	0.0635548	0.57567	0.500439	ENSDARG00000103709	ENSDARG00000103709	ENSDARG00000103709
0.734387	0.00037888	0.302572	0.237742	0.94982	0.500325	si:ch211-79k12.3	ENSDARG00000097689	ENSDARG00000097689
0.755299	0.000378489	0.151286	0.110632	0.968109	0.500204	ccr7	ENSDARG00000044561	ENSDARG00000044561
0.635509	0.000377804	1.21029	1.43587	0.85911	0.498896	znf326	ENSDARG00000098348	ENSDARG00000098348
0.688848	0.000377452	0.151286	0.101217	0.909256	0.500251	si:dkey-204f11.3	ENSDARG00000092616	ENSDARG00000092616
0.245282	0.000376674	33.888	31.083	0.402633	0.510788	pptc7a	ENSDARG00000011122	ENSDARG00000011122
0.680715	0.000375435	0.151286	0.228327	0.900489	0.499616	ENSDARG00000097318	ENSDARG00000097318	ENSDARG00000097318
0.401552	0.000375434	1.21029	1.63359	0.601371	0.49792	ENSDARG00000091489	ENSDARG00000091489	ENSDARG00000091489
0.193751	0.000368967	0.302572	0.122402	0.330905	0.500901	ENSDARG00000099044	ENSDARG00000099044	ENSDARG00000099044
0.498503	0.000367924	0.907716	1.20048	0.714439	0.498558	ENSDARG00000091514	ENSDARG00000091514	ENSDARG00000091514
0.561783	0.000367447	0.151286	0.0847398	0.782439	0.500333	ENSDARG00000112847	ENSDARG00000112847	ENSDARG00000112847
0.154832	0.000366253	0.302572	0.797966	0.27344	0.497531	ENSDARG00000094322	ENSDARG00000094322	ENSDARG00000094322
0.673041	0.000364179	0.151286	0.230681	0.894199	0.499604	NOXRED1	ENSDARG00000027538	ENSDARG00000027538
0.0819227	0.000359835	5.44629	7.37471	0.158372	0.491097	fam83d	ENSDARG00000077883	ENSDARG00000077883
0.873603	0.000358381	0.302572	0.338959	1	0.499819	ENSDARG00000094545	ENSDARG00000094545	ENSDARG00000094545
0.7123	0.000356398	0.151286	0.218911	0.92921	0.499663	ENSDARG00000055831	ENSDARG00000055831	ENSDARG00000055831
0.958303	0.000356242	0.151286	0.143587	1	0.500039	ENSDARG00000097809	ENSDARG00000097809	ENSDARG00000097809
0.937431	0.000355943	0.605144	0.630841	1	0.499878	MKRN2OS	ENSDARG00000100728	ENSDARG00000100728
0.421558	0.000354156	0.151286	0.0682626	0.624767	0.500415	ENSDARG00000098519	ENSDARG00000098519	ENSDARG00000098519
0.872612	0.000353148	1.21029	1.28522	1	0.499646	ENSDARG00000094912	ENSDARG00000094912	ENSDARG00000094912
0.855181	0.000352961	0.302572	0.265989	1	0.500184	ENSDARG00000097624	ENSDARG00000097624	ENSDARG00000097624
0.878024	0.000352747	0.453858	0.496669	1	0.499789	ENSDARG00000102559	ENSDARG00000102559	ENSDARG00000102559
0.396998	0.000351468	1.059	1.46176	0.59598	0.498012	cabp4	ENSDARG00000008866	ENSDARG00000008866
0.140825	0.000349951	2.57186	3.68853	0.252085	0.494571	st6galnac4	ENSDARG00000100804	ENSDARG00000100804
0.959094	0.000349632	0.453858	0.468423	1	0.499931	ENSDARG00000096403	ENSDARG00000096403	ENSDARG00000096403
0.648567	0.000348913	0.302572	0.218911	0.872195	0.500419	GDNF	ENSDARG00000103764	ENSDARG00000103764
0.889236	0.000348619	0.151286	0.174187	1	0.499886	ENSDARG00000116023	ENSDARG00000116023	ENSDARG00000116023
0.105346	0.000347757	0.151286	0.0329544	0.196414	0.500592	ENSDARG00000095120	ENSDARG00000095120	ENSDARG00000095120
0.944284	0.000347163	0.151286	0.162418	1	0.499945	zgc:123297	ENSDARG00000056798	ENSDARG00000056798
0.582332	0.000346716	0.151286	0.261281	0.804	0.499452	ENSDARG00000093764	ENSDARG00000093764	ENSDARG00000093764
0.314805	0.000345999	0.151286	0.0564932	0.495617	0.500474	ENSDARG00000095944	ENSDARG00000095944	ENSDARG00000095944
0.120783	0.000345009	1.51286	2.47158	0.221114	0.495292	hs3st3b1b	ENSDARG00000086645	ENSDARG00000086645
0.877887	0.000344846	2.118	2.215	1	0.499557	ENSDARG00000094578	ENSDARG00000094578	ENSDARG00000094578
0.871826	0.000342914	0.907716	0.972154	1	0.49969	ENSDARG00000097083	ENSDARG00000097083	ENSDARG00000097083
0.346996	0.000340063	3.78215	4.58536	0.53625	0.496148	poc1b	ENSDARG00000021110	ENSDARG00000021110
0.124382	0.000338858	0.151286	0.0353082	0.226732	0.50058	ENSDARG00000097382	ENSDARG00000097382	ENSDARG00000097382
0.28917	0.000338157	15.7337	17.7742	0.461991	0.492013	eif4e2rs1	ENSDARG00000015835	ENSDARG00000015835
0.28029	0.000337368	6.35401	7.56538	0.449704	0.494405	cuedc2	ENSDARG00000039365	ENSDARG00000039365
0.445297	0.00033728	4.08472	4.76897	0.653272	0.496814	mrpl51	ENSDARG00000041340	ENSDARG00000041340
0.338618	0.000335064	6.95915	8.08088	0.525801	0.494888	pfdn2	ENSDARG00000025391	ENSDARG00000025391
0.858413	0.000334596	1.36157	1.28522	1	0.500394	gng10	ENSDARG00000104043	ENSDARG00000104043
0.672847	0.000333946	0.151286	0.230681	0.893977	0.499604	cnfn	ENSDARG00000041115	ENSDARG00000041115
0.423436	0.000332028	0.302572	0.171833	0.627199	0.500654	ENSDARG00000094276	ENSDARG00000094276	ENSDARG00000094276
0.910731	0.000328957	0.151286	0.16948	1	0.49991	ENSDARG00000099660	ENSDARG00000099660	ENSDARG00000099660
0.964444	0.000325978	0.605144	0.619071	1	0.499931	ENSDARG00000112491	ENSDARG00000112491	ENSDARG00000112491
0.408955	0.000324607	3.47958	4.17108	0.60989	0.496767	cox7a2l	ENSDARG00000054907	ENSDARG00000054907
0.0675594	0.000322225	1.81543	3.07182	0.133762	0.493836	zgc:112496	ENSDARG00000004274	ENSDARG00000004274
0.417889	0.000318255	0.151286	0.334251	0.620707	0.499087	ENSDARG00000115564	ENSDARG00000115564	ENSDARG00000115564
0.688764	0.000317726	0.151286	0.101217	0.909182	0.500251	zpd	ENSDARG00000051959	ENSDARG00000051959
0.696208	0.00031483	0.151286	0.223619	0.915182	0.499639	ENSDARG00000117679	ENSDARG00000117679	ENSDARG00000117679
0.221761	0.00031454	1.21029	1.86428	0.370361	0.496769	ENSDARG00000076389	ENSDARG00000076389	ENSDARG00000076389
0.314878	0.000313203	0.151286	0.0564932	0.495707	0.500474	il12ba	ENSDARG00000033727	ENSDARG00000033727
0.771349	0.000311013	0.151286	0.112986	0.981349	0.500192	ENSDARG00000095103	ENSDARG00000095103	ENSDARG00000095103
0.806184	0.000310592	0.302572	0.254219	1	0.500243	ENSDARG00000102297	ENSDARG00000102297	ENSDARG00000102297
0.581931	0.00030909	0.302572	0.204788	0.803516	0.50049	ENSDARG00000101532	ENSDARG00000101532	ENSDARG00000101532
0.334743	0.000308267	2.118	2.75404	0.521328	0.496911	plekhb2	ENSDARG00000013928	ENSDARG00000013928
0.0876264	0.000305347	2.26929	3.53553	0.167585	0.493833	ENSDARG00000104479	ENSDARG00000104479	ENSDARG00000104479
0.214766	0.000305194	0.151286	0.489608	0.360492	0.498312	cyp3c3	ENSDARG00000037873	ENSDARG00000037873
0.851603	0.000304281	0.302572	0.346021	1	0.499785	ENSDARG00000108332	ENSDARG00000108332	ENSDARG00000108332
0.663145	0.000303882	1.21029	1.03806	0.885742	0.500866	ENSDARG00000095997	ENSDARG00000095997	ENSDARG00000095997
0.336365	0.000302083	0.151286	0.383683	0.523252	0.498841	crygm4	ENSDARG00000008219	ENSDARG00000008219
0.164375	0.000300779	44.6293	39.0815	0.287531	0.51385	DOCK6	ENSDARG00000035706	ENSDARG00000035706
0.417816	0.000300284	0.151286	0.334251	0.620653	0.499087	ugt5b5	ENSDARG00000104203	ENSDARG00000104203
0.0935792	0.000299236	4.23601	5.84234	0.177363	0.492303	pole3	ENSDARG00000008551	ENSDARG00000008551
0.745749	0.000297326	0.151286	0.209496	0.957848	0.49971	si:dkey-284p5.3	ENSDARG00000095638	ENSDARG00000095638
0.894109	0.000297221	0.302572	0.275404	1	0.500137	ENSDARG00000094550	ENSDARG00000094550	ENSDARG00000094550
0.651514	0.000294967	0.605144	0.482546	0.874786	0.500615	crhb	ENSDARG00000027657	ENSDARG00000027657
0.95815	0.000293775	0.151286	0.143587	1	0.500039	ENSDARG00000097058	ENSDARG00000097058	ENSDARG00000097058
0.851166	0.000293296	0.605144	0.550809	1	0.500272	ENSDARG00000098722	ENSDARG00000098722	ENSDARG00000098722
0.490888	0.000293229	13.6157	14.8695	0.706014	0.495178	tspan3a	ENSDARG00000034753	ENSDARG00000034753
0.890863	0.000291382	0.151286	0.131817	1	0.500098	ENSDARG00000097994	ENSDARG00000097994	ENSDARG00000097994
0.124405	0.000290919	0.151286	0.0353082	0.226749	0.50058	ENSDARG00000098979	ENSDARG00000098979	ENSDARG00000098979
0.23695	0.000288898	5.74887	7.04752	0.391107	0.49407	zgc:101664	ENSDARG00000035700	ENSDARG00000035700
0.434772	0.000284535	0.302572	0.174187	0.641099	0.500642	ccl39.3	ENSDARG00000100295	ENSDARG00000100295
0.78723	0.000283196	0.151286	0.11534	0.993199	0.50018	ENSDARG00000068589	ENSDARG00000068589	ENSDARG00000068589
0.904673	0.00028275	0.151286	0.134171	1	0.500086	fasn2	ENSDARG00000096762	ENSDARG00000096762
0.832871	0.000279869	0.151286	0.122402	1	0.500145	ENSDARG00000097698	ENSDARG00000097698	ENSDARG00000097698
0.272828	0.000279573	0.302572	0.647318	0.43988	0.498283	masp2	ENSDARG00000007988	ENSDARG00000007988
0.979752	0.000279446	0.151286	0.155356	1	0.49998	ENSDARG00000097384	ENSDARG00000097384	ENSDARG00000097384
0.358121	0.000276609	0.151286	0.061201	0.550305	0.50045	ENSDARG00000094608	ENSDARG00000094608	ENSDARG00000094608
0.561891	0.000273634	0.453858	0.635548	0.782514	0.499099	npffl	ENSDARG00000045016	ENSDARG00000045016
0.336576	0.000273	0.151286	0.0588471	0.52353	0.500462	TIRAP	ENSDARG00000074371	ENSDARG00000074371
0.996113	0.000270162	0.151286	0.150648	1	0.500004	ENSDARG00000101700	ENSDARG00000101700	ENSDARG00000101700
0.944428	0.000269235	0.151286	0.162418	1	0.499945	ENSDARG00000106749	ENSDARG00000106749	ENSDARG00000106749
0.822029	0.000269078	0.302572	0.355436	1	0.499738	ENSDARG00000093577	ENSDARG00000093577	ENSDARG00000093577
0.499314	0.000269044	0.453858	0.670857	0.715537	0.498922	prkd4	ENSDARG00000104153	ENSDARG00000104153
0.96649	0.000268502	1.36157	1.34642	1	0.500095	ENSDARG00000097152	ENSDARG00000097152	ENSDARG00000097152
0.495312	0.000268232	13.0106	14.2057	0.710209	0.495319	nol8	ENSDARG00000044143	ENSDARG00000044143
0.400736	0.000266959	0.151286	0.0659087	0.600302	0.500427	zgc:172053	ENSDARG00000038321	ENSDARG00000038321
0.738687	0.000265358	0.907716	1.04277	0.953267	0.499336	gfi1aa	ENSDARG00000020746	ENSDARG00000020746
0.464092	0.000262232	0.151286	0.310713	0.675421	0.499205	ENSDARG00000094535	ENSDARG00000094535	ENSDARG00000094535
0.945293	0.000262023	0.151286	0.141233	1	0.500051	ENSDARG00000111550	ENSDARG00000111550	ENSDARG00000111550
0.802862	0.000261654	0.151286	0.117694	1	0.500168	ENSDARG00000114187	ENSDARG00000114187	ENSDARG00000114187
0.324208	0.000259187	0.907716	1.35819	0.508133	0.497769	ENSDARG00000030954	ENSDARG00000030954	ENSDARG00000030954
0.449674	0.000257322	0.151286	0.317774	0.658297	0.499169	ENSDARG00000095654	ENSDARG00000095654	ENSDARG00000095654
0.124382	0.000256833	0.151286	0.0353082	0.226732	0.50058	npy7r	ENSDARG00000103623	ENSDARG00000103623
0.778955	0.000256213	0.75643	0.859167	0.985376	0.499493	spryd4	ENSDARG00000023309	ENSDARG00000023309
0.442439	0.000255034	0.151286	0.0706165	0.649958	0.500403	ENSDARG00000097099	ENSDARG00000097099	ENSDARG00000097099
0.400501	0.000253783	0.151286	0.0659087	0.600004	0.500427	si:dkeyp-73a2.2	ENSDARG00000079785	ENSDARG00000079785
0.949836	0.000250191	0.302572	0.289528	1	0.500066	ENSDARG00000094524	ENSDARG00000094524	ENSDARG00000094524
0.0550421	0.000250097	0.151286	0.0258927	0.111726	0.500627	ifi44a6	ENSDARG00000095673	ENSDARG00000095673
0.720278	0.000250006	0.151286	0.216557	0.937917	0.499674	crygm2d17	ENSDARG00000069817	ENSDARG00000069817
0.828007	0.000249019	0.151286	0.188311	1	0.499816	hsh2d	ENSDARG00000042908	ENSDARG00000042908
0.755464	0.000248397	0.151286	0.110632	0.968109	0.500203	ENSDARG00000099595	ENSDARG00000099595	ENSDARG00000099595
0.580451	0.000248287	0.453858	0.329544	0.802017	0.500623	ENSDARG00000063108	ENSDARG00000063108	ENSDARG00000063108
0.44252	0.000247196	0.151286	0.0706165	0.649989	0.500403	ENSDARG00000111601	ENSDARG00000111601	ENSDARG00000111601
0.7888	0.00024366	0.605144	0.529624	0.995065	0.500381	ENSDARG00000093846	ENSDARG00000093846	ENSDARG00000093846
0.200102	0.000243227	1.21029	0.76972	0.339896	0.502204	HTRA2 - ENSDARG00000069909	ENSDARG00000069909	ENSDARG00000069909
0.378424	0.000242881	0.302572	0.560224	0.574311	0.498716	mlnl	ENSDARG00000092916	ENSDARG00000092916
0.489679	0.000242791	0.151286	0.298943	0.704399	0.499264	EFEMP1	ENSDARG00000059121	ENSDARG00000059121
0.857869	0.000241159	0.151286	0.181249	1	0.499851	ENSDARG00000076019	ENSDARG00000076019	ENSDARG00000076019
0.252159	0.000240528	11.1952	13.0099	0.412257	0.492432	cdk10	ENSDARG00000034256	ENSDARG00000034256
0.462968	0.000239331	0.151286	0.0729704	0.674117	0.500392	ENSDARG00000096827	ENSDARG00000096827	ENSDARG00000096827
0.929687	0.000239287	0.302572	0.322482	1	0.499902	ccndx	ENSDARG00000019741	ENSDARG00000019741
0.944536	0.0002373	0.151286	0.162418	1	0.499945	ENSDARG00000102059	ENSDARG00000102059	ENSDARG00000102059
0.391465	0.00023683	2.87443	3.52141	0.589774	0.496908	mfsd8	ENSDARG00000103235	ENSDARG00000103235
0.662137	0.00023581	15.2799	16.1382	0.885241	0.496834	ENSDARG00000060096	ENSDARG00000060096	ENSDARG00000060096
0.0705548	0.000232695	0.151286	0.0282466	0.138788	0.500615	NPBWR2	ENSDARG00000079423	ENSDARG00000079423
0.881457	0.000232312	0.453858	0.416637	1	0.500188	ENSDARG00000110742	ENSDARG00000110742	ENSDARG00000110742
0.436306	0.000231624	0.605144	0.894475	0.642312	0.498567	serpinb1l1	ENSDARG00000095830	ENSDARG00000095830
0.592065	0.000231402	1.059	1.3017	0.813845	0.498811	pdp2	ENSDARG00000058571	ENSDARG00000058571
0.483782	0.000231307	13.0106	14.2198	0.697707	0.495191	psma1	ENSDARG00000101560	ENSDARG00000101560
0.0959962	0.000231292	0.302572	0.92743	0.181173	0.496889	ENSDARG00000094124	ENSDARG00000094124	ENSDARG00000094124
0.712242	0.000230764	0.151286	0.218911	0.92921	0.499663	phox2ba	ENSDARG00000075330	ENSDARG00000075330
0.595303	0.000229037	0.151286	0.256573	0.817659	0.499475	ENSDARG00000117489	ENSDARG00000117489	ENSDARG00000117489
0.791631	0.000226913	0.453858	0.529624	0.998194	0.499625	ENSDARG00000114950	ENSDARG00000114950	ENSDARG00000114950
0.388385	0.000226652	0.151286	0.350729	0.585821	0.499005	cbln7	ENSDARG00000095040	ENSDARG00000095040
0.041201	0.000226499	0.151286	0.0235388	0.0866548	0.500639	ENSDARG00000105283	ENSDARG00000105283	ENSDARG00000105283
0.124428	0.000226316	0.151286	0.0353082	0.226778	0.50058	ENSDARG00000095914	ENSDARG00000095914	ENSDARG00000095914
0.233744	0.00022611	3.47958	4.4865	0.386523	0.495175	elovl8b	ENSDARG00000057365	ENSDARG00000057365
0.545173	0.000225139	6.95915	7.68072	0.765106	0.496841	pex3	ENSDARG00000013973	ENSDARG00000013973
0.665644	0.000225042	0.605144	0.750889	0.885742	0.49927	ENSDARG00000094558	ENSDARG00000094558	ENSDARG00000094558
0.286764	0.000224892	13.3132	15.1755	0.458462	0.492482	reep3a	ENSDARG00000017569	ENSDARG00000017569
0.228033	0.000224757	0.151286	0.0470777	0.378793	0.500521	ENSDARG00000076358	ENSDARG00000076358	ENSDARG00000076358
0.670283	0.000223435	0.302572	0.223619	0.891336	0.500395	ENSDARG00000098604	ENSDARG00000098604	ENSDARG00000098604
0.0292374	0.000223358	0.151286	0.0211849	0.0641003	0.50065	ENSDARG00000094224	ENSDARG00000094224	ENSDARG00000094224
0.931964	0.000222907	0.151286	0.138879	1	0.500062	ENSDARG00000116623	ENSDARG00000116623	ENSDARG00000116623
0.355236	0.000221524	0.302572	0.15771	0.546516	0.500724	crygm2d20	ENSDARG00000091148	ENSDARG00000091148
0.665305	0.000221313	0.151286	0.233034	0.885742	0.499592	ENSDARG00000117315	ENSDARG00000117315	ENSDARG00000117315
0.771596	0.000221036	0.151286	0.112986	0.98151	0.500192	zgc:171509	ENSDARG00000068303	ENSDARG00000068303
0.164617	0.000218622	0.151286	0.040016	0.287907	0.500556	ENSDARG00000097945	ENSDARG00000097945	ENSDARG00000097945
0.473483	0.000217801	0.302572	0.501377	0.685804	0.499011	ENSDARG00000063481	ENSDARG00000063481	ENSDARG00000063481
0.910625	0.000217409	0.151286	0.16948	1	0.49991	ENSDARG00000097101	ENSDARG00000097101	ENSDARG00000097101
0.722721	0.000213993	0.151286	0.105925	0.938552	0.500227	ENSDARG00000099604	ENSDARG00000099604	ENSDARG00000099604
0.671449	0.000212478	0.151286	0.0988631	0.89263	0.500262	ENSDARG00000092319	ENSDARG00000092319	ENSDARG00000092319
0.580824	0.000212335	0.151286	0.0870937	0.802327	0.500321	ENSDARG00000098437	ENSDARG00000098437	ENSDARG00000098437
0.785617	0.000211248	0.302572	0.249512	0.991434	0.500266	ENSDARG00000099710	ENSDARG00000099710	ENSDARG00000099710
0.580782	0.000211201	0.151286	0.0870937	0.802305	0.500321	ENSDARG00000099211	ENSDARG00000099211	ENSDARG00000099211
0.103463	0.000209825	0.302572	0.906245	0.193391	0.496991	ENSDARG00000102673	ENSDARG00000102673	ENSDARG00000102673
0.329322	0.000209058	2.26929	2.93294	0.514658	0.496779	zgc:162239	ENSDARG00000019651	ENSDARG00000019651
0.58095	0.000209005	0.151286	0.0870937	0.802399	0.500321	ENSDARG00000092287	ENSDARG00000092287	ENSDARG00000092287
0.983879	0.000208356	0.151286	0.148295	1	0.500015	ENSDARG00000077975	ENSDARG00000077975	ENSDARG00000077975
0.903354	0.000207161	0.302572	0.277758	1	0.500125	inha	ENSDARG00000052433	ENSDARG00000052433
0.0192927	0.000205343	0.151286	0.0188311	0.0442419	0.500662	P2RY8	ENSDARG00000055560	ENSDARG00000055560
0.5032	0.000205011	0.151286	0.0776781	0.719173	0.500368	ENSDARG00000103681	ENSDARG00000103681	ENSDARG00000103681
0.536268	0.000204584	1.21029	1.51119	0.755313	0.498523	ENSDARG00000115524	ENSDARG00000115524	ENSDARG00000115524
0.0834815	0.000204251	0.302572	0.965092	0.160945	0.496701	ENSDARG00000089402	ENSDARG00000089402	ENSDARG00000089402
0.155548	0.000202953	0.605144	1.21696	0.274556	0.49696	ENSDARG00000097091	ENSDARG00000097091	ENSDARG00000097091
0.155416	0.000202919	0.302572	0.112986	0.274368	0.500947	GPR171	ENSDARG00000105008	ENSDARG00000105008
0.124359	0.000200775	0.151286	0.0353082	0.226715	0.50058	PTCHD3 - ENSDARG00000068874	ENSDARG00000068874	ENSDARG00000068874
0.156154	0.000200647	0.151286	0.567286	0.275339	0.497924	ENSDARG00000103495	ENSDARG00000103495	ENSDARG00000103495
0.878501	0.000200018	0.151286	0.176541	1	0.499874	ENSDARG00000116471	ENSDARG00000116471	ENSDARG00000116471
0.967629	0.000199964	0.151286	0.15771	1	0.499968	ENSDARG00000100614	ENSDARG00000100614	ENSDARG00000100614
0.733094	0.000199082	0.75643	0.882706	0.94832	0.499376	crfb2	ENSDARG00000040332	ENSDARG00000040332
0.814155	0.000198971	0.302572	0.35779	1	0.499725	ENSDARG00000045552	ENSDARG00000045552	ENSDARG00000045552
0.0874176	0.000198749	0.151286	0.0306005	0.167225	0.500603	ENSDARG00000094600	ENSDARG00000094600	ENSDARG00000094600
0.751481	0.000197688	1.36157	1.22637	0.964198	0.500684	ENSDARG00000102139	ENSDARG00000102139	ENSDARG00000102139
0.70677	0.00019705	8.77458	9.33079	0.924794	0.497853	ddrgk1	ENSDARG00000037172	ENSDARG00000037172
0.579145	0.000195856	0.75643	0.972154	0.800535	0.498935	si:ch73-335d12.2	ENSDARG00000025505	ENSDARG00000025505
0.409571	0.000190195	31.0136	29.3035	0.610562	0.507506	ankib1a	ENSDARG00000060768	ENSDARG00000060768
0.687122	0.000188808	14.3722	15.2767	0.907456	0.497148	ISCU	ENSDARG00000035596	ENSDARG00000035596
0.521553	0.000188704	0.453858	0.313066	0.739746	0.500704	dctpp1	ENSDARG00000054334	ENSDARG00000054334
0.174452	0.000188562	2.118	3.05534	0.302418	0.495429	cdkn1a	ENSDARG00000076554	ENSDARG00000076554
0.427593	0.000187101	0.75643	1.08043	0.632347	0.498396	fabp10a	ENSDARG00000038439	ENSDARG00000038439
0.858853	0.00018342	0.302572	0.343667	1	0.499796	ENSDARG00000094063	ENSDARG00000094063	ENSDARG00000094063
0.0975086	0.000181794	0.302572	0.922722	0.183665	0.496911	ENSDARG00000111708	ENSDARG00000111708	ENSDARG00000111708
0.548391	0.000181681	0.302572	0.197726	0.768957	0.500525	si:ch211-251f6.7	ENSDARG00000091558	ENSDARG00000091558
0.726652	0.000180221	0.907716	1.04983	0.941276	0.499302	ENSDARG00000117638	ENSDARG00000117638	ENSDARG00000117638
0.802903	0.000177456	0.151286	0.117694	1	0.500168	si:ch211-227p7.1	ENSDARG00000101968	ENSDARG00000101968
0.411832	0.000176678	0.302572	0.16948	0.613487	0.500666	ENSDARG00000058546	ENSDARG00000058546	ENSDARG00000058546
0.282636	0.000176664	3.02572	3.86743	0.453027	0.495945	atad5b	ENSDARG00000101126	ENSDARG00000101126
0.225934	0.000173388	1.21029	1.85957	0.3761	0.496802	fam136a	ENSDARG00000098401	ENSDARG00000098401
0.847783	0.000171473	0.151286	0.124756	1	0.500133	ENSDARG00000117572	ENSDARG00000117572	ENSDARG00000117572
0.291888	0.000170916	0.151286	0.416637	0.465692	0.498676	ENSDARG00000074359	ENSDARG00000074359	ENSDARG00000074359
0.460362	0.000168841	5.74887	6.5485	0.670779	0.496421	znf277	ENSDARG00000025346	ENSDARG00000025346
0.771844	0.000168516	0.151286	0.112986	0.981749	0.500191	ENSDARG00000117650	ENSDARG00000117650	ENSDARG00000117650
0.542552	0.000165301	0.151286	0.0823859	0.761921	0.500345	ENSDARG00000008182	ENSDARG00000008182	ENSDARG00000008182
0.945293	0.000163295	0.151286	0.141233	1	0.500051	ENSDARG00000108683	ENSDARG00000108683	ENSDARG00000108683
0.755775	0.00016118	1.96672	1.80778	0.968419	0.500813	churc1	ENSDARG00000010831	ENSDARG00000010831
0.739284	0.000160071	0.151286	0.108279	0.953267	0.500215	ENSDARG00000097362	ENSDARG00000097362	ENSDARG00000097362
0.705813	0.000159593	0.151286	0.103571	0.924794	0.500239	ENSDARG00000103715	ENSDARG00000103715	ENSDARG00000103715
0.818166	0.00015789	1.059	1.15811	1	0.499518	ENSDARG00000055160	ENSDARG00000055160	ENSDARG00000055160
2.4e-08	0.000157259	0.151286	0.00235388	1.13e-07	0.500745	ENSDARG00000101930	ENSDARG00000101930	ENSDARG00000101930
0.790412	0.000155956	0.605144	0.692042	0.996866	0.499569	ENSDARG00000099159	ENSDARG00000099159	ENSDARG00000099159
0.433973	0.000153246	0.75643	1.07572	0.640211	0.498422	zgc:174698	ENSDARG00000077266	ENSDARG00000077266
0.0115401	0.000152056	0.151286	0.0164772	0.0277764	0.500674	ENSDARG00000092941	ENSDARG00000092941	ENSDARG00000092941
0.797785	0.000151313	16.7927	17.527	1	0.49808	mrpl3	ENSDARG00000103318	ENSDARG00000103318
0.649185	0.000149676	11.8003	12.6451	0.87282	0.497029	spcs1	ENSDARG00000059298	ENSDARG00000059298
0.958189	0.00014942	0.151286	0.143587	1	0.500039	ENSDARG00000111040	ENSDARG00000111040	ENSDARG00000111040
0.0550835	0.00014939	0.151286	0.0258927	0.111803	0.500627	ENSDARG00000094449	ENSDARG00000094449	ENSDARG00000094449
0.561867	0.00014926	0.151286	0.0847398	0.782514	0.500333	ENSDARG00000114465	ENSDARG00000114465	ENSDARG00000114465
0.755423	0.000148792	0.151286	0.110632	0.968109	0.500204	CPN1	ENSDARG00000096728	ENSDARG00000096728
0.561908	0.000148682	0.151286	0.0847398	0.782514	0.500333	si:dkey-286h2.3	ENSDARG00000068290	ENSDARG00000068290
0.599423	0.000148348	0.151286	0.0894475	0.821424	0.500309	ENSDARG00000076191	ENSDARG00000076191	ENSDARG00000076191
0.624369	0.000146117	1.36157	1.15811	0.848105	0.501028	tph2	ENSDARG00000057239	ENSDARG00000057239
0.336539	0.000142571	0.151286	0.0588471	0.523497	0.500462	ENSDARG00000097895	ENSDARG00000097895	ENSDARG00000097895
0.72268	0.000140334	0.151286	0.105925	0.938552	0.500227	G6PC1	ENSDARG00000014967	ENSDARG00000014967
0.744909	0.000139097	1.81543	1.65713	0.957185	0.500815	mblac2	ENSDARG00000059689	ENSDARG00000059689
1.09e-15	0.000137569	0.151286	0	7.8e-15	0.500756	ENSDARG00000054261	ENSDARG00000054261	ENSDARG00000054261
0.566359	0.000136453	1.51286	1.81955	0.787868	0.4985	zbtb2a	ENSDARG00000044038	ENSDARG00000044038
0.979532	0.000133218	0.151286	0.155356	1	0.49998	ENSDARG00000112942	ENSDARG00000112942	ENSDARG00000112942
0.536167	0.000131689	0.453858	0.649672	0.755208	0.499028	ENSDARG00000081082	ENSDARG00000081082	ENSDARG00000081082
0.580866	0.00013146	0.151286	0.0870937	0.802327	0.500321	krt98	ENSDARG00000044973	ENSDARG00000044973
0.0412236	0.000130165	0.151286	0.0235388	0.0866743	0.500639	ENSDARG00000111949	ENSDARG00000111949	ENSDARG00000111949
0.373936	0.000127846	0.605144	0.943907	0.568562	0.49832	ENSDARG00000096530	ENSDARG00000096530	ENSDARG00000096530
0.448371	0.000127723	0.302572	0.5155	0.656507	0.498939	ENSDARG00000056339	ENSDARG00000056339	ENSDARG00000056339
0.78089	0.000126205	0.151286	0.20008	0.985928	0.499757	nabp1b	ENSDARG00000043685	ENSDARG00000043685
0.634712	0.000126136	38.2753	39.524	0.858224	0.495256	zfand5a	ENSDARG00000018898	ENSDARG00000018898
0.581339	0.000124672	0.453858	0.329544	0.802877	0.500621	ENSDARG00000097712	ENSDARG00000097712	ENSDARG00000097712
0.49251	0.000124056	1.96672	2.38919	0.70794	0.497948	tbx6	ENSDARG00000011785	ENSDARG00000011785
0.22877	0.000123786	2.118	2.93529	0.37963	0.496026	ENSDARG00000071733	ENSDARG00000071733	ENSDARG00000071733
0.000132754	0.000121267	0.151286	0.00706165	0.000438334	0.500721	ENSDARG00000103330	ENSDARG00000103330	ENSDARG00000103330
0.362229	0.000119344	0.302572	0.571994	0.554964	0.498658	ENSDARG00000103420	ENSDARG00000103420	ENSDARG00000103420
0.206665	0.000119245	0.605144	1.12986	0.349057	0.497393	gjc4a.1	ENSDARG00000034207	ENSDARG00000034207
0.699816	0.000119143	0.907716	1.06395	0.91907	0.499226	tph1a	ENSDARG00000029432	ENSDARG00000029432
0.575897	0.00011832	0.151286	0.263635	0.797992	0.49944	ENSDARG00000117695	ENSDARG00000117695	ENSDARG00000117695
0.889029	0.000115992	0.151286	0.174187	1	0.499886	ms4a17a.16	ENSDARG00000054898	ENSDARG00000054898
0.546282	0.000115165	1.36157	1.6689	0.766232	0.498487	lipt1	ENSDARG00000025233	ENSDARG00000025233
0.376281	0.000113652	10.59	11.913	0.571619	0.494372	zgc:174288	ENSDARG00000088820	ENSDARG00000088820
0.206662	0.000113052	0.151286	0.0447238	0.349057	0.500533	si:dkey-240e12.6	ENSDARG00000110137	ENSDARG00000110137
0.706022	0.000112992	0.151286	0.103571	0.924794	0.500239	ENSDARG00000097018	ENSDARG00000097018	ENSDARG00000097018
0.921803	0.000112844	0.302572	0.324836	1	0.499891	ENSDARG00000097457	ENSDARG00000097457	ENSDARG00000097457
0.632931	0.00011247	0.605144	0.76972	0.85623	0.499183	ENSDARG00000097094	ENSDARG00000097094	ENSDARG00000097094
0.355935	0.000112132	1.96672	2.55396	0.547438	0.49715	ENSDARG00000079501	ENSDARG00000079501	ENSDARG00000079501
0.409121	0.000110403	0.151286	0.338959	0.610023	0.499064	LRRC18 - ENSDARG00000076236	ENSDARG00000076236	ENSDARG00000076236
0.862581	0.00010958	1.81543	1.73246	1	0.500443	psma6l	ENSDARG00000043899	ENSDARG00000043899
0.628687	0.000106385	0.605144	0.772074	0.851659	0.499172	mlycd	ENSDARG00000104732	ENSDARG00000104732
0.44073	0.000103329	19.8185	21.5192	0.648208	0.493733	atp10d	ENSDARG00000078887	ENSDARG00000078887
0.599549	0.000103167	0.151286	0.0894475	0.821528	0.500309	ENSDARG00000097393	ENSDARG00000097393	ENSDARG00000097393
0.617956	0.000101763	0.151286	0.0918014	0.840623	0.500298	fam113	ENSDARG00000002685	ENSDARG00000002685
0.815919	9.89685e-05	3.47958	3.67441	1	0.499142	ENSDARG00000093605	ENSDARG00000093605	ENSDARG00000093605
0.143625	9.81683e-05	13.9183	12.0001	0.256457	0.509349	ENSDARG00000058108	ENSDARG00000058108	ENSDARG00000058108
0.588578	9.77401e-05	0.151286	0.258927	0.809702	0.499463	ENSDARG00000105626	ENSDARG00000105626	ENSDARG00000105626
0.237962	9.72345e-05	1.21029	1.84074	0.392699	0.496899	myoz2b	ENSDARG00000037266	ENSDARG00000037266
0.00077417	9.52008e-05	0.151286	0.00941553	0.00230128	0.500709	ENSDARG00000098038	ENSDARG00000098038	ENSDARG00000098038
0.549593	9.13166e-05	2.26929	2.6646	0.769124	0.498113	endog	ENSDARG00000058865	ENSDARG00000058865
0.533341	9.11447e-05	0.151286	0.280112	0.751517	0.499357	ENSDARG00000104999	ENSDARG00000104999	ENSDARG00000104999
0.802821	8.99331e-05	0.151286	0.117694	1	0.500168	rhcgl1	ENSDARG00000007080	ENSDARG00000007080
0.470824	8.87322e-05	0.453858	0.298943	0.683292	0.500775	rnf212	ENSDARG00000090319	ENSDARG00000090319
0.804029	8.65117e-05	0.453858	0.524916	1	0.499649	ENSDARG00000105381	ENSDARG00000105381	ENSDARG00000105381
0.326451	8.57426e-05	3.32829	4.124	0.510935	0.49618	ENSDARG00000078768	ENSDARG00000078768	ENSDARG00000078768
0.440149	8.50009e-05	0.151286	0.322482	0.647472	0.499146	ENSDARG00000095895	ENSDARG00000095895	ENSDARG00000095895
0.930703	8.33312e-05	0.605144	0.633194	1	0.499865	ENSDARG00000104787	ENSDARG00000104787	ENSDARG00000104787
0.72093	8.31858e-05	17.8517	18.7722	0.938552	0.497247	ints6	ENSDARG00000013025	ENSDARG00000013025
0.68981	8.28485e-05	2.42057	2.19617	0.910341	0.501147	si:dkey-24l11.2	ENSDARG00000068140	ENSDARG00000068140
0.706906	8.281e-05	0.302572	0.395452	0.924794	0.499538	nr5a5	ENSDARG00000039116	ENSDARG00000039116
0.751409	8.17818e-05	0.453858	0.546101	0.964166	0.499543	ENSDARG00000117762	ENSDARG00000117762	ENSDARG00000117762
0.847703	8.16107e-05	0.151286	0.124756	1	0.500133	abcg8	ENSDARG00000063059	ENSDARG00000063059
0.706064	8.13773e-05	0.151286	0.103571	0.924794	0.500239	ENSDARG00000115041	ENSDARG00000115041	ENSDARG00000115041
0.636088	7.82855e-05	0.151286	0.0941553	0.859668	0.500286	zp3d.2	ENSDARG00000070178	ENSDARG00000070178
0.222325	7.80749e-05	0.302572	0.701457	0.371131	0.498012	ENSDARG00000056551	ENSDARG00000056551	ENSDARG00000056551
0.324387	7.65614e-05	0.605144	0.36956	0.508365	0.501178	ENSDARG00000105480	ENSDARG00000105480	ENSDARG00000105480
0.665658	7.56299e-05	0.453858	0.353082	0.885742	0.500503	dnal1 - ENSDARG00000097505	ENSDARG00000097505	ENSDARG00000097505
0.806261	7.55619e-05	0.605144	0.68498	1	0.499604	ENSDARG00000092596	ENSDARG00000092596	ENSDARG00000092596
0.818358	7.51766e-05	0.151286	0.190665	1	0.499804	ENSDARG00000093815	ENSDARG00000093815	ENSDARG00000093815
0.615223	7.49137e-05	0.151286	0.249512	0.838835	0.49951	ENSDARG00000117323	ENSDARG00000117323	ENSDARG00000117323
0.818209	7.38721e-05	0.151286	0.120048	1	0.500156	ENSDARG00000094942	ENSDARG00000094942	ENSDARG00000094942
0.679479	7.29487e-05	0.605144	0.491961	0.899115	0.500568	ENSDARG00000095333	ENSDARG00000095333	ENSDARG00000095333
0.159803	7.17727e-05	0.605144	1.2099	0.280755	0.496999	ENSDARG00000116587	ENSDARG00000116587	ENSDARG00000116587
0.940625	7.04778e-05	0.302572	0.287174	1	0.500078	iqck	ENSDARG00000076831	ENSDARG00000076831
0.948655	6.68823e-05	0.605144	0.586117	1	0.500096	ENSDARG00000056145	ENSDARG00000056145	ENSDARG00000056145
0.891021	6.47435e-05	0.151286	0.131817	1	0.500098	ENSDARG00000089765	ENSDARG00000089765	ENSDARG00000089765
0.527798	6.47347e-05	0.151286	0.282466	0.745937	0.499346	ENSDARG00000101736	ENSDARG00000101736	ENSDARG00000101736
0.553533	6.36967e-05	0.605144	0.449592	0.773865	0.500779	ENSDARG00000104695	ENSDARG00000104695	ENSDARG00000104695
0.458081	6.26746e-05	4.68986	5.39745	0.668587	0.496715	polr2f	ENSDARG00000036625	ENSDARG00000036625
0.718977	6.21925e-05	13.1619	13.8714	0.936667	0.497554	noc3l	ENSDARG00000002487	ENSDARG00000002487
0.505245	6.15908e-05	6.20272	6.95337	0.72162	0.496678	rlig1	ENSDARG00000045785	ENSDARG00000045785
0.144186	5.65128e-05	0.151286	0.0376621	0.257181	0.500568	ENSDARG00000094157	ENSDARG00000094157	ENSDARG00000094157
0.0885959	5.51664e-05	1.36157	2.39154	0.169111	0.494917	mrpl54	ENSDARG00000071468	ENSDARG00000071468
0.489595	5.40931e-05	0.151286	0.298943	0.70431	0.499263	ENSDARG00000095885	ENSDARG00000095885	ENSDARG00000095885
0.690775	5.34937e-05	0.453858	0.360144	0.911541	0.500468	ENSDARG00000100148	ENSDARG00000100148	ENSDARG00000100148
0.486666	5.32378e-05	2.42057	2.89528	0.701149	0.497717	znhit3	ENSDARG00000023950	ENSDARG00000023950
0.44252	5.21856e-05	0.151286	0.0706165	0.649989	0.500403	ENSDARG00000115978	ENSDARG00000115978	ENSDARG00000115978
0.413344	5.0056e-05	0.151286	0.336605	0.614798	0.499075	ENSDARG00000079036	ENSDARG00000079036	ENSDARG00000079036
0.157626	4.9608e-05	0.151286	0.564932	0.277591	0.497936	ENSDARG00000093862	ENSDARG00000093862	ENSDARG00000093862
0.0550396	4.90742e-05	5.44629	7.55832	0.111726	0.49007	rangrf	ENSDARG00000098786	ENSDARG00000098786
0.719413	4.80748e-05	0.302572	0.390745	0.937086	0.499561	bfsp2	ENSDARG00000011998	ENSDARG00000011998
0.617914	4.65159e-05	0.151286	0.0918014	0.840623	0.500298	ENSDARG00000104560	ENSDARG00000104560	ENSDARG00000104560
0.755589	4.64388e-05	0.151286	0.110632	0.96823	0.500203	ENSDARG00000105603	ENSDARG00000105603	ENSDARG00000105603
0.932002	4.58797e-05	0.151286	0.138879	1	0.500062	ENSDARG00000093384	ENSDARG00000093384	ENSDARG00000093384
0.785741	4.55389e-05	0.453858	0.531977	0.991552	0.499613	ENSDARG00000093741	ENSDARG00000093741	ENSDARG00000093741
0.796351	4.48604e-05	0.302572	0.251865	1	0.500254	ENSDARG00000103873	ENSDARG00000103873	ENSDARG00000103873
0.86594	4.32135e-05	0.302572	0.341313	1	0.499807	ENSDARG00000091101	ENSDARG00000091101	ENSDARG00000091101
0.264974	4.28214e-05	4.08472	5.10086	0.429173	0.495198	AK6	ENSDARG00000035573	ENSDARG00000035573
0.169995	4.20263e-05	0.605144	1.19106	0.29569	0.497093	ENSDARG00000096505	ENSDARG00000096505	ENSDARG00000096505
0.755464	4.16167e-05	0.151286	0.110632	0.968109	0.500203	ENSDARG00000100967	ENSDARG00000100967	ENSDARG00000100967
0.745448	4.10173e-05	0.151286	0.209496	0.957688	0.49971	ENSDARG00000102339	ENSDARG00000102339	ENSDARG00000102339
0.636923	4.09933e-05	0.907716	1.10397	0.86045	0.499035	ENSDARG00000105403	ENSDARG00000105403	ENSDARG00000105403
0.986685	4.08038e-05	0.75643	0.762658	1	0.499972	ENSDARG00000101623	ENSDARG00000101623	ENSDARG00000101623
0.878296	3.90761e-05	0.151286	0.176541	1	0.499874	ENSDARG00000102866	ENSDARG00000102866	ENSDARG00000102866
0.234567	3.9011e-05	0.151286	0.468423	0.387726	0.498418	ENSDARG00000116593	ENSDARG00000116593	ENSDARG00000116593
0.945062	3.71902e-05	0.151286	0.141233	1	0.500051	pimr128	ENSDARG00000069445	ENSDARG00000069445
0.89118	3.65963e-05	0.151286	0.131817	1	0.500097	ENSDARG00000117422	ENSDARG00000117422	ENSDARG00000117422
0.971076	3.48722e-05	0.151286	0.145941	1	0.500027	ENSDARG00000096422	ENSDARG00000096422	ENSDARG00000096422
0.65804	3.28775e-05	0.302572	0.414283	0.880601	0.499444	zgc:165518	ENSDARG00000075737	ENSDARG00000075737
0.659829	3.25633e-05	1.51286	1.74423	0.882486	0.498872	ENSDARG00000092471	ENSDARG00000092471	ENSDARG00000092471
0.848025	3.19103e-05	0.151286	0.124756	1	0.500133	tlr3	ENSDARG00000016065	ENSDARG00000016065
0.606794	3.18789e-05	1.51286	1.28757	0.829023	0.501139	pfn4	ENSDARG00000097487	ENSDARG00000097487
0.90487	2.95221e-05	0.151286	0.134171	1	0.500086	ENSDARG00000067592	ENSDARG00000067592	ENSDARG00000067592
0.889063	2.94203e-05	0.151286	0.174187	1	0.499886	crp5	ENSDARG00000056498	ENSDARG00000056498
0.44058	2.72765e-05	0.302572	0.520208	0.648017	0.498916	zp3b	ENSDARG00000039828	ENSDARG00000039828
0.283108	2.70559e-05	8.6233	10.0887	0.453352	0.493659	rrp36	ENSDARG00000032516	ENSDARG00000032516
0.445328	2.64399e-05	1.96672	2.44098	0.653287	0.497695	ENSDARG00000087070	ENSDARG00000087070	ENSDARG00000087070
0.628932	2.37515e-05	0.151286	0.244804	0.851659	0.499533	ENSDARG00000075480	ENSDARG00000075480	ENSDARG00000075480
0.712308	2.35022e-05	0.302572	0.393098	0.92921	0.499549	zgc:194186	ENSDARG00000105690	ENSDARG00000105690
0.604307	2.23266e-05	5.74887	6.28251	0.827177	0.497535	zgc:173552 - ENSDARG00000110909	ENSDARG00000110909	ENSDARG00000110909
0.286938	2.19305e-05	9.22844	10.7219	0.458694	0.493535	gtf3aa	ENSDARG00000030267	ENSDARG00000030267
0.697659	2.15066e-05	0.453858	0.362498	0.916682	0.500458	ENSDARG00000108812	ENSDARG00000108812	ENSDARG00000108812
0.588553	2.13494e-05	0.151286	0.258927	0.809702	0.499463	ENSDARG00000101630	ENSDARG00000101630	ENSDARG00000101630
0.808557	2.01394e-05	0.151286	0.193018	1	0.499792	ENSDARG00000093983	ENSDARG00000093983	ENSDARG00000093983
0.664579	1.91453e-05	0.75643	0.918014	0.885742	0.499191	ENSDARG00000098768	ENSDARG00000098768	ENSDARG00000098768
0.124521	1.74611e-05	0.151286	0.0353082	0.226909	0.50058	ENSDARG00000104070	ENSDARG00000104070	ENSDARG00000104070
0.551063	1.68316e-05	0.151286	0.27305	0.770877	0.499392	ENSDARG00000093418	ENSDARG00000093418	ENSDARG00000093418
0.848186	1.59199e-05	0.151286	0.124756	1	0.500133	crybb2	ENSDARG00000053512	ENSDARG00000053512
0.271507	1.58251e-05	0.151286	0.0517854	0.437967	0.500497	ENSDARG00000093075	ENSDARG00000093075	ENSDARG00000093075
0.287212	1.53298e-05	0.907716	1.40291	0.459087	0.497553	ENSDARG00000097860	ENSDARG00000097860	ENSDARG00000097860
0.45894	1.36171e-05	1.51286	1.91841	0.66963	0.498012	ENSDARG00000101556	ENSDARG00000101556	ENSDARG00000101556
0.530242	1.32368e-05	0.453858	0.31542	0.748934	0.500692	ENSDARG00000117601	ENSDARG00000117601	ENSDARG00000117601
0.742584	8.88593e-06	0.75643	0.877998	0.954647	0.4994	ENSDARG00000115015	ENSDARG00000115015	ENSDARG00000115015
0.921596	8.4846e-06	0.151286	0.167126	1	0.499921	wnt11f2	ENSDARG00000004256	ENSDARG00000004256
0.355658	8.06716e-06	2.42057	3.06476	0.547063	0.496884	polr1d	ENSDARG00000037570	ENSDARG00000037570
0.248852	5.32904e-06	0.151286	0.454299	0.407647	0.498488	aqp10b	ENSDARG00000058678	ENSDARG00000058678
0.321869	3.99157e-06	0.302572	0.150648	0.504977	0.500759	ENSDARG00000102003	ENSDARG00000102003	ENSDARG00000102003
0.358235	3.80608e-06	0.151286	0.061201	0.550437	0.50045	ENSDARG00000092511	ENSDARG00000092511	ENSDARG00000092511
0.315205	2.98441e-06	0.151286	0.0564932	0.496127	0.500474	zgc:171887	ENSDARG00000058791	ENSDARG00000058791
0.786568	8.83e-07	0.302572	0.249512	0.992518	0.500265	ENSDARG00000069781	ENSDARG00000069781	ENSDARG00000069781
0.275923	3.16e-07	1.059	1.60064	0.443857	0.497327	zgc:171310	ENSDARG00000097564	ENSDARG00000097564
0.992689	1.62e-07	0.453858	0.456653	1	0.499988	ENSDARG00000115525	ENSDARG00000115525	ENSDARG00000115525
1	0	0	0	1	0.5	KCNA2	ENSDARG00000002241	ENSDARG00000002241
1	0	0	0	1	0.5	ENSDARG00000004109	ENSDARG00000004109	ENSDARG00000004109
1	0	0	0	1	0.5	ENSDARG00000008095	ENSDARG00000008095	ENSDARG00000008095
1	0	0	0	1	0.5	foxl1	ENSDARG00000008133	ENSDARG00000008133
1	0	0	0	1	0.5	ppt2a.2	ENSDARG00000010782	ENSDARG00000010782
1	0	0	0	1	0.5	krt95	ENSDARG00000014356	ENSDARG00000014356
1	0	0	0	1	0.5	fzd9b	ENSDARG00000014673	ENSDARG00000014673
1	0	0	0	1	0.5	mxtx2	ENSDARG00000015906	ENSDARG00000015906
1	0	0	0	1	0.5	ENSDARG00000016227	ENSDARG00000016227	ENSDARG00000016227
1	0	0	0	1	0.5	crygm1	ENSDARG00000016421	ENSDARG00000016421
1	0	0	0	1	0.5	si:ch1073-464p5.2	ENSDARG00000020738	ENSDARG00000020738
1	0	0	0	1	0.5	apoa4b.2	ENSDARG00000020866	ENSDARG00000020866
1	0	0	0	1	0.5	mc3r	ENSDARG00000021369	ENSDARG00000021369
1	0	0	0	1	0.5	gja3	ENSDARG00000021889	ENSDARG00000021889
1	0	0	0	1	0.5	hsp70.3	ENSDARG00000021924	ENSDARG00000021924
1	0	0	0	1	0.5	trim35-34	ENSDARG00000022271	ENSDARG00000022271
1	0	0	0	1	0.5	taar11	ENSDARG00000022938	ENSDARG00000022938
1	0	0	0	1	0.5	ENSDARG00000025046	ENSDARG00000025046	ENSDARG00000025046
1	0	0	0	1	0.5	ENSDARG00000027587	ENSDARG00000027587	ENSDARG00000027587
1	0	0	0	1	0.5	trim63a	ENSDARG00000028027	ENSDARG00000028027
1	0	0	0	1	0.5	ENSDARG00000028659	ENSDARG00000028659	ENSDARG00000028659
1	0	0	0	1	0.5	cbln9	ENSDARG00000030254	ENSDARG00000030254
1	0	0	0	1	0.5	sox21a	ENSDARG00000031664	ENSDARG00000031664
1	0	0	0	1	0.5	zgc:171776	ENSDARG00000032156	ENSDARG00000032156
1	0	0	0	1	0.5	arl4cb	ENSDARG00000032708	ENSDARG00000032708
1	0	0	0	1	0.5	lratd2a	ENSDARG00000032859	ENSDARG00000032859
1	0	0	0	1	0.5	cbln6	ENSDARG00000035718	ENSDARG00000035718
1	0	0	0	1	0.5	exosc6	ENSDARG00000036060	ENSDARG00000036060
1	0	0	0	1	0.5	ENSDARG00000037526	ENSDARG00000037526	ENSDARG00000037526
1	0	0	0	1	0.5	ENSDARG00000038352	ENSDARG00000038352	ENSDARG00000038352
1	0	0	0	1	0.5	ccr12a	ENSDARG00000038541	ENSDARG00000038541
1	0	0	0	1	0.5	ENSDARG00000038987	ENSDARG00000038987	ENSDARG00000038987
1	0	0	0	1	0.5	ch25hl1.1	ENSDARG00000039381	ENSDARG00000039381
1	0	0	0	1	0.5	ENSDARG00000039602	ENSDARG00000039602	ENSDARG00000039602
1	0	0	0	1	0.5	ENSDARG00000039891	ENSDARG00000039891	ENSDARG00000039891
1	0	0	0	1	0.5	apoa4b.1	ENSDARG00000040298	ENSDARG00000040298
1	0	0	0	1	0.5	crygm6	ENSDARG00000040735	ENSDARG00000040735
1	0	0	0	1	0.5	crygm7	ENSDARG00000040736	ENSDARG00000040736
1	0	0	0	1	0.5	zgc:153846	ENSDARG00000040738	ENSDARG00000040738
1	0	0	0	1	0.5	dharma	ENSDARG00000040955	ENSDARG00000040955
1	0	0	0	1	0.5	ENSDARG00000041333	ENSDARG00000041333	ENSDARG00000041333
1	0	0	0	1	0.5	ENSDARG00000041399	ENSDARG00000041399	ENSDARG00000041399
1	0	0	0	1	0.5	taar12b	ENSDARG00000041454	ENSDARG00000041454
1	0	0	0	1	0.5	B3GNT9	ENSDARG00000041616	ENSDARG00000041616
1	0	0	0	1	0.5	si:dkey-4e7.3	ENSDARG00000042124	ENSDARG00000042124
1	0	0	0	1	0.5	foxd5	ENSDARG00000042485	ENSDARG00000042485
1	0	0	0	1	0.5	ENSDARG00000042663	ENSDARG00000042663	ENSDARG00000042663
1	0	0	0	1	0.5	alox5b.2	ENSDARG00000043089	ENSDARG00000043089
1	0	0	0	1	0.5	or41a2	ENSDARG00000043142	ENSDARG00000043142
1	0	0	0	1	0.5	rnasel2	ENSDARG00000043196	ENSDARG00000043196
1	0	0	0	1	0.5	npy4r	ENSDARG00000043341	ENSDARG00000043341
1	0	0	0	1	0.5	ifit15	ENSDARG00000043584	ENSDARG00000043584
1	0	0	0	1	0.5	si:ch211-282j17.3	ENSDARG00000043767	ENSDARG00000043767
1	0	0	0	1	0.5	si:ch211-282j17.2	ENSDARG00000043768	ENSDARG00000043768
1	0	0	0	1	0.5	or70c1	ENSDARG00000044337	ENSDARG00000044337
1	0	0	0	1	0.5	ifng1r	ENSDARG00000045671	ENSDARG00000045671
1	0	0	0	1	0.5	cart2	ENSDARG00000045832	ENSDARG00000045832
1	0	0	0	1	0.5	ENSDARG00000052296	ENSDARG00000052296	ENSDARG00000052296
1	0	0	0	1	0.5	ENSDARG00000052873	ENSDARG00000052873	ENSDARG00000052873
1	0	0	0	1	0.5	si:dkey-148a17.6	ENSDARG00000053124	ENSDARG00000053124
1	0	0	0	1	0.5	nog3	ENSDARG00000053528	ENSDARG00000053528
1	0	0	0	1	0.5	ENSDARG00000053630	ENSDARG00000053630	ENSDARG00000053630
1	0	0	0	1	0.5	uts2a	ENSDARG00000053854	ENSDARG00000053854
1	0	0	0	1	0.5	h1-10	ENSDARG00000054058	ENSDARG00000054058
1	0	0	0	1	0.5	waif2	ENSDARG00000054575	ENSDARG00000054575
1	0	0	0	1	0.5	adra2db	ENSDARG00000054667	ENSDARG00000054667
1	0	0	0	1	0.5	prlh2r	ENSDARG00000054700	ENSDARG00000054700
1	0	0	0	1	0.5	ier5l	ENSDARG00000054906	ENSDARG00000054906
1	0	0	0	1	0.5	atoh1a	ENSDARG00000055294	ENSDARG00000055294
1	0	0	0	1	0.5	si:dkey-83f18.2	ENSDARG00000055346	ENSDARG00000055346
1	0	0	0	1	0.5	ENSDARG00000056014	ENSDARG00000056014	ENSDARG00000056014
1	0	0	0	1	0.5	ENSDARG00000056154	ENSDARG00000056154	ENSDARG00000056154
1	0	0	0	1	0.5	ENSDARG00000056501	ENSDARG00000056501	ENSDARG00000056501
1	0	0	0	1	0.5	ENSDARG00000056616	ENSDARG00000056616	ENSDARG00000056616
1	0	0	0	1	0.5	zgc:163079	ENSDARG00000056773	ENSDARG00000056773
1	0	0	0	1	0.5	ENSDARG00000056949	ENSDARG00000056949	ENSDARG00000056949
1	0	0	0	1	0.5	pimr52	ENSDARG00000057265	ENSDARG00000057265
1	0	0	0	1	0.5	ENSDARG00000057284	ENSDARG00000057284	ENSDARG00000057284
1	0	0	0	1	0.5	crygm2a	ENSDARG00000057536	ENSDARG00000057536
1	0	0	0	1	0.5	ENSDARG00000058547	ENSDARG00000058547	ENSDARG00000058547
1	0	0	0	1	0.5	ENSDARG00000058683	ENSDARG00000058683	ENSDARG00000058683
1	0	0	0	1	0.5	or64b3	ENSDARG00000058765	ENSDARG00000058765
1	0	0	0	1	0.5	zpcx	ENSDARG00000059252	ENSDARG00000059252
1	0	0	0	1	0.5	ENSDARG00000059315	ENSDARG00000059315	ENSDARG00000059315
1	0	0	0	1	0.5	fzd7a	ENSDARG00000060004	ENSDARG00000060004
1	0	0	0	1	0.5	GPR17	ENSDARG00000062030	ENSDARG00000062030
1	0	0	0	1	0.5	cplx3a	ENSDARG00000062508	ENSDARG00000062508
1	0	0	0	1	0.5	tmem264	ENSDARG00000062712	ENSDARG00000062712
1	0	0	0	1	0.5	ENSDARG00000067546	ENSDARG00000067546	ENSDARG00000067546
1	0	0	0	1	0.5	hspb3	ENSDARG00000067714	ENSDARG00000067714
1	0	0	0	1	0.5	ENSDARG00000068085	ENSDARG00000068085	ENSDARG00000068085
1	0	0	0	1	0.5	ch25hl1.2	ENSDARG00000068138	ENSDARG00000068138
1	0	0	0	1	0.5	ENSDARG00000068325	ENSDARG00000068325	ENSDARG00000068325
1	0	0	0	1	0.5	foxg1c	ENSDARG00000068380	ENSDARG00000068380
1	0	0	0	1	0.5	ENSDARG00000068484	ENSDARG00000068484	ENSDARG00000068484
1	0	0	0	1	0.5	ENSDARG00000068542	ENSDARG00000068542	ENSDARG00000068542
1	0	0	0	1	0.5	olfcq19	ENSDARG00000068566	ENSDARG00000068566
1	0	0	0	1	0.5	or30bu2	ENSDARG00000068659	ENSDARG00000068659
1	0	0	0	1	0.5	or30bv1	ENSDARG00000068660	ENSDARG00000068660
1	0	0	0	1	0.5	or80a13	ENSDARG00000068661	ENSDARG00000068661
1	0	0	0	1	0.5	or41a3	ENSDARG00000068704	ENSDARG00000068704
1	0	0	0	1	0.5	ENSDARG00000068792	ENSDARG00000068792	ENSDARG00000068792
1	0	0	0	1	0.5	ENSDARG00000068817	ENSDARG00000068817	ENSDARG00000068817
1	0	0	0	1	0.5	h2ax1	ENSDARG00000068995	ENSDARG00000068995
1	0	0	0	1	0.5	hist2h2l	ENSDARG00000068996	ENSDARG00000068996
1	0	0	0	1	0.5	taar15	ENSDARG00000069206	ENSDARG00000069206
1	0	0	0	1	0.5	taar14i	ENSDARG00000069211	ENSDARG00000069211
1	0	0	0	1	0.5	taar14l	ENSDARG00000069213	ENSDARG00000069213
1	0	0	0	1	0.5	ENSDARG00000069246	ENSDARG00000069246	ENSDARG00000069246
1	0	0	0	1	0.5	pimr132	ENSDARG00000069276	ENSDARG00000069276
1	0	0	0	1	0.5	adra2c	ENSDARG00000069669	ENSDARG00000069669
1	0	0	0	1	0.5	mos	ENSDARG00000069744	ENSDARG00000069744
1	0	0	0	1	0.5	gig2j	ENSDARG00000069769	ENSDARG00000069769
1	0	0	0	1	0.5	nitr1a	ENSDARG00000069848	ENSDARG00000069848
1	0	0	0	1	0.5	sox1a	ENSDARG00000069866	ENSDARG00000069866
1	0	0	0	1	0.5	ENSDARG00000069901	ENSDARG00000069901	ENSDARG00000069901
1	0	0	0	1	0.5	exoc1l	ENSDARG00000070320	ENSDARG00000070320
1	0	0	0	1	0.5	mala.1	ENSDARG00000070401	ENSDARG00000070401
1	0	0	0	1	0.5	zgc:153157	ENSDARG00000070423	ENSDARG00000070423
1	0	0	0	1	0.5	mafbb	ENSDARG00000070542	ENSDARG00000070542
1	0	0	0	1	0.5	ENSDARG00000070627	ENSDARG00000070627	ENSDARG00000070627
1	0	0	0	1	0.5	ENSDARG00000070812	ENSDARG00000070812	ENSDARG00000070812
1	0	0	0	1	0.5	si:dkey-56d12.4	ENSDARG00000070845	ENSDARG00000070845
1	0	0	0	1	0.5	CARTPT - ENSDARG00000070930	ENSDARG00000070930	ENSDARG00000070930
1	0	0	0	1	0.5	ENSDARG00000071020	ENSDARG00000071020	ENSDARG00000071020
1	0	0	0	1	0.5	ENSDARG00000071389	ENSDARG00000071389	ENSDARG00000071389
1	0	0	0	1	0.5	ENSDARG00000071397	ENSDARG00000071397	ENSDARG00000071397
1	0	0	0	1	0.5	ENSDARG00000071446	ENSDARG00000071446	ENSDARG00000071446
1	0	0	0	1	0.5	ENSDARG00000071461	ENSDARG00000071461	ENSDARG00000071461
1	0	0	0	1	0.5	cxcl32b.1	ENSDARG00000071499	ENSDARG00000071499
1	0	0	0	1	0.5	ENSDARG00000071640	ENSDARG00000071640	ENSDARG00000071640
1	0	0	0	1	0.5	si:dkey-20i20.2	ENSDARG00000071719	ENSDARG00000071719
1	0	0	0	1	0.5	prlh2	ENSDARG00000071735	ENSDARG00000071735
1	0	0	0	1	0.5	ENSDARG00000071905	ENSDARG00000071905	ENSDARG00000071905
1	0	0	0	1	0.5	pimr213	ENSDARG00000073913	ENSDARG00000073913
1	0	0	0	1	0.5	ENSDARG00000073947	ENSDARG00000073947	ENSDARG00000073947
1	0	0	0	1	0.5	tas2r200.2	ENSDARG00000074066	ENSDARG00000074066
1	0	0	0	1	0.5	ENSDARG00000074426	ENSDARG00000074426	ENSDARG00000074426
1	0	0	0	1	0.5	si:dkey-179j5.5	ENSDARG00000074538	ENSDARG00000074538
1	0	0	0	1	0.5	si:ch211-240l19.8	ENSDARG00000074547	ENSDARG00000074547
1	0	0	0	1	0.5	ENSDARG00000074762	ENSDARG00000074762	ENSDARG00000074762
1	0	0	0	1	0.5	si:ch211-225k7.6	ENSDARG00000075036	ENSDARG00000075036
1	0	0	0	1	0.5	ENSDARG00000075090	ENSDARG00000075090	ENSDARG00000075090
1	0	0	0	1	0.5	ENSDARG00000075179	ENSDARG00000075179	ENSDARG00000075179
1	0	0	0	1	0.5	ENSDARG00000075407	ENSDARG00000075407	ENSDARG00000075407
1	0	0	0	1	0.5	ENSDARG00000075492	ENSDARG00000075492	ENSDARG00000075492
1	0	0	0	1	0.5	si:ch211-225k7.4	ENSDARG00000075634	ENSDARG00000075634
1	0	0	0	1	0.5	taar14j	ENSDARG00000075828	ENSDARG00000075828
1	0	0	0	1	0.5	dhrs13b.2	ENSDARG00000076483	ENSDARG00000076483
1	0	0	0	1	0.5	ENSDARG00000076803	ENSDARG00000076803	ENSDARG00000076803
1	0	0	0	1	0.5	ENSDARG00000077393	ENSDARG00000077393	ENSDARG00000077393
1	0	0	0	1	0.5	ENSDARG00000077475	ENSDARG00000077475	ENSDARG00000077475
1	0	0	0	1	0.5	si:ch211-103n10.5	ENSDARG00000077504	ENSDARG00000077504
1	0	0	0	1	0.5	ENSDARG00000077631	ENSDARG00000077631	ENSDARG00000077631
1	0	0	0	1	0.5	ENSDARG00000077741	ENSDARG00000077741	ENSDARG00000077741
1	0	0	0	1	0.5	ENSDARG00000077746	ENSDARG00000077746	ENSDARG00000077746
1	0	0	0	1	0.5	ENSDARG00000077794	ENSDARG00000077794	ENSDARG00000077794
1	0	0	0	1	0.5	ENSDARG00000078001	ENSDARG00000078001	ENSDARG00000078001
1	0	0	0	1	0.5	si:ch73-237c6.1	ENSDARG00000078114	ENSDARG00000078114
1	0	0	0	1	0.5	ccl34b.9	ENSDARG00000078205	ENSDARG00000078205
1	0	0	0	1	0.5	ENSDARG00000078427	ENSDARG00000078427	ENSDARG00000078427
1	0	0	0	1	0.5	mpeg1.3	ENSDARG00000078569	ENSDARG00000078569
1	0	0	0	1	0.5	ENSDARG00000078608	ENSDARG00000078608	ENSDARG00000078608
1	0	0	0	1	0.5	zgc:171750	ENSDARG00000078638	ENSDARG00000078638
1	0	0	0	1	0.5	ENSDARG00000078763	ENSDARG00000078763	ENSDARG00000078763
1	0	0	0	1	0.5	ENSDARG00000078810	ENSDARG00000078810	ENSDARG00000078810
1	0	0	0	1	0.5	si:ch211-225k7.5	ENSDARG00000078821	ENSDARG00000078821
1	0	0	0	1	0.5	ENSDARG00000078975	ENSDARG00000078975	ENSDARG00000078975
1	0	0	0	1	0.5	si:ch211-5k11.8	ENSDARG00000079078	ENSDARG00000079078
1	0	0	0	1	0.5	ENSDARG00000079154	ENSDARG00000079154	ENSDARG00000079154
1	0	0	0	1	0.5	ENSDARG00000079242	ENSDARG00000079242	ENSDARG00000079242
1	0	0	0	1	0.5	tcima	ENSDARG00000079497	ENSDARG00000079497
1	0	0	0	1	0.5	ENSDARG00000079534	ENSDARG00000079534	ENSDARG00000079534
1	0	0	0	1	0.5	tas2r200.1	ENSDARG00000079880	ENSDARG00000079880
1	0	0	0	1	0.5	ENSDARG00000079987	ENSDARG00000079987	ENSDARG00000079987
1	0	0	0	1	0.5	5S_rRNA - ENSDARG00000080031	ENSDARG00000080031	ENSDARG00000080031
1	0	0	0	1	0.5	mir125b-2	ENSDARG00000080032	ENSDARG00000080032
1	0	0	0	1	0.5	5S_rRNA - ENSDARG00000080037	ENSDARG00000080037	ENSDARG00000080037
1	0	0	0	1	0.5	mirlet7d-2	ENSDARG00000080038	ENSDARG00000080038
1	0	0	0	1	0.5	5S_rRNA - ENSDARG00000080040	ENSDARG00000080040	ENSDARG00000080040
1	0	0	0	1	0.5	mir192	ENSDARG00000080041	ENSDARG00000080041
1	0	0	0	1	0.5	5S_rRNA - ENSDARG00000080044	ENSDARG00000080044	ENSDARG00000080044
1	0	0	0	1	0.5	mir459	ENSDARG00000080051	ENSDARG00000080051
1	0	0	0	1	0.5	5S_rRNA - ENSDARG00000080075	ENSDARG00000080075	ENSDARG00000080075
1	0	0	0	1	0.5	dre-mir-133c	ENSDARG00000080081	ENSDARG00000080081
1	0	0	0	1	0.5	5S_rRNA - ENSDARG00000080087	ENSDARG00000080087	ENSDARG00000080087
1	0	0	0	1	0.5	5S_rRNA - ENSDARG00000080093	ENSDARG00000080093	ENSDARG00000080093
1	0	0	0	1	0.5	mir135c-1	ENSDARG00000080100	ENSDARG00000080100
1	0	0	0	1	0.5	5S_rRNA - ENSDARG00000080109	ENSDARG00000080109	ENSDARG00000080109
1	0	0	0	1	0.5	5S_rRNA - ENSDARG00000080110	ENSDARG00000080110	ENSDARG00000080110
1	0	0	0	1	0.5	ENSDARG00000080128	ENSDARG00000080128	ENSDARG00000080128
1	0	0	0	1	0.5	5S_rRNA - ENSDARG00000080147	ENSDARG00000080147	ENSDARG00000080147
1	0	0	0	1	0.5	ENSDARG00000080151	ENSDARG00000080151	ENSDARG00000080151
1	0	0	0	1	0.5	dre-mir-29b-1	ENSDARG00000080152	ENSDARG00000080152
1	0	0	0	1	0.5	SNORD30	ENSDARG00000080156	ENSDARG00000080156
1	0	0	0	1	0.5	SNORD18 - ENSDARG00000080158	ENSDARG00000080158	ENSDARG00000080158
1	0	0	0	1	0.5	mir15a-1	ENSDARG00000080168	ENSDARG00000080168
1	0	0	0	1	0.5	5S_rRNA - ENSDARG00000080170	ENSDARG00000080170	ENSDARG00000080170
1	0	0	0	1	0.5	ENSDARG00000080172	ENSDARG00000080172	ENSDARG00000080172
1	0	0	0	1	0.5	mir499a	ENSDARG00000080181	ENSDARG00000080181
1	0	0	0	1	0.5	ENSDARG00000080188	ENSDARG00000080188	ENSDARG00000080188
1	0	0	0	1	0.5	dre-mir-338-2	ENSDARG00000080195	ENSDARG00000080195
1	0	0	0	1	0.5	5S_rRNA - ENSDARG00000080201	ENSDARG00000080201	ENSDARG00000080201
1	0	0	0	1	0.5	5S_rRNA - ENSDARG00000080203	ENSDARG00000080203	ENSDARG00000080203
1	0	0	0	1	0.5	ENSDARG00000080205	ENSDARG00000080205	ENSDARG00000080205
1	0	0	0	1	0.5	5S_rRNA - ENSDARG00000080218	ENSDARG00000080218	ENSDARG00000080218
1	0	0	0	1	0.5	5S_rRNA - ENSDARG00000080223	ENSDARG00000080223	ENSDARG00000080223
1	0	0	0	1	0.5	5S_rRNA - ENSDARG00000080225	ENSDARG00000080225	ENSDARG00000080225
1	0	0	0	1	0.5	mirlet7c-2	ENSDARG00000080238	ENSDARG00000080238
1	0	0	0	1	0.5	5S_rRNA - ENSDARG00000080241	ENSDARG00000080241	ENSDARG00000080241
1	0	0	0	1	0.5	5S_rRNA - ENSDARG00000080245	ENSDARG00000080245	ENSDARG00000080245
1	0	0	0	1	0.5	5S_rRNA - ENSDARG00000080246	ENSDARG00000080246	ENSDARG00000080246
1	0	0	0	1	0.5	5S_rRNA - ENSDARG00000080256	ENSDARG00000080256	ENSDARG00000080256
1	0	0	0	1	0.5	U6 - ENSDARG00000080258	ENSDARG00000080258	ENSDARG00000080258
1	0	0	0	1	0.5	5S_rRNA - ENSDARG00000080276	ENSDARG00000080276	ENSDARG00000080276
1	0	0	0	1	0.5	5S_rRNA - ENSDARG00000080278	ENSDARG00000080278	ENSDARG00000080278
1	0	0	0	1	0.5	5S_rRNA - ENSDARG00000080287	ENSDARG00000080287	ENSDARG00000080287
1	0	0	0	1	0.5	5S_rRNA - ENSDARG00000080299	ENSDARG00000080299	ENSDARG00000080299
1	0	0	0	1	0.5	5S_rRNA - ENSDARG00000080309	ENSDARG00000080309	ENSDARG00000080309
1	0	0	0	1	0.5	5S_rRNA - ENSDARG00000080319	ENSDARG00000080319	ENSDARG00000080319
1	0	0	0	1	0.5	ENSDARG00000080329	ENSDARG00000080329	ENSDARG00000080329
1	0	0	0	1	0.5	5S_rRNA - ENSDARG00000080345	ENSDARG00000080345	ENSDARG00000080345
1	0	0	0	1	0.5	mir130b	ENSDARG00000080347	ENSDARG00000080347
1	0	0	0	1	0.5	mir456	ENSDARG00000080349	ENSDARG00000080349
1	0	0	0	1	0.5	ENSDARG00000080351	ENSDARG00000080351	ENSDARG00000080351
1	0	0	0	1	0.5	5S_rRNA - ENSDARG00000080370	ENSDARG00000080370	ENSDARG00000080370
1	0	0	0	1	0.5	5S_rRNA - ENSDARG00000080384	ENSDARG00000080384	ENSDARG00000080384
1	0	0	0	1	0.5	ENSDARG00000080401	ENSDARG00000080401	ENSDARG00000080401
1	0	0	0	1	0.5	U6 - ENSDARG00000080404	ENSDARG00000080404	ENSDARG00000080404
1	0	0	0	1	0.5	5S_rRNA - ENSDARG00000080407	ENSDARG00000080407	ENSDARG00000080407
1	0	0	0	1	0.5	5S_rRNA - ENSDARG00000080413	ENSDARG00000080413	ENSDARG00000080413
1	0	0	0	1	0.5	ENSDARG00000080422	ENSDARG00000080422	ENSDARG00000080422
1	0	0	0	1	0.5	5S_rRNA - ENSDARG00000080423	ENSDARG00000080423	ENSDARG00000080423
1	0	0	0	1	0.5	ENSDARG00000080424	ENSDARG00000080424	ENSDARG00000080424
1	0	0	0	1	0.5	5S_rRNA - ENSDARG00000080427	ENSDARG00000080427	ENSDARG00000080427
1	0	0	0	1	0.5	U1 - ENSDARG00000080448	ENSDARG00000080448	ENSDARG00000080448
1	0	0	0	1	0.5	5S_rRNA - ENSDARG00000080449	ENSDARG00000080449	ENSDARG00000080449
1	0	0	0	1	0.5	ENSDARG00000080450	ENSDARG00000080450	ENSDARG00000080450
1	0	0	0	1	0.5	mir140	ENSDARG00000080453	ENSDARG00000080453
1	0	0	0	1	0.5	ENSDARG00000080462	ENSDARG00000080462	ENSDARG00000080462
1	0	0	0	1	0.5	dre-mir-183	ENSDARG00000080467	ENSDARG00000080467
1	0	0	0	1	0.5	dre-mir-21-2	ENSDARG00000080484	ENSDARG00000080484
1	0	0	0	1	0.5	5S_rRNA - ENSDARG00000080487	ENSDARG00000080487	ENSDARG00000080487
1	0	0	0	1	0.5	mir141	ENSDARG00000080489	ENSDARG00000080489
1	0	0	0	1	0.5	ENSDARG00000080493	ENSDARG00000080493	ENSDARG00000080493
1	0	0	0	1	0.5	ENSDARG00000080499	ENSDARG00000080499	ENSDARG00000080499
1	0	0	0	1	0.5	5S_rRNA - ENSDARG00000080504	ENSDARG00000080504	ENSDARG00000080504
1	0	0	0	1	0.5	mir125c	ENSDARG00000080508	ENSDARG00000080508
1	0	0	0	1	0.5	U1 - ENSDARG00000080512	ENSDARG00000080512	ENSDARG00000080512
1	0	0	0	1	0.5	mirlet7j	ENSDARG00000080515	ENSDARG00000080515
1	0	0	0	1	0.5	ENSDARG00000080523	ENSDARG00000080523	ENSDARG00000080523
1	0	0	0	1	0.5	SNORD31 - ENSDARG00000080531	ENSDARG00000080531	ENSDARG00000080531
1	0	0	0	1	0.5	SNORA71 - ENSDARG00000080532	ENSDARG00000080532	ENSDARG00000080532
1	0	0	0	1	0.5	mir23a-1	ENSDARG00000080548	ENSDARG00000080548
1	0	0	0	1	0.5	dre-mir-153a	ENSDARG00000080551	ENSDARG00000080551
1	0	0	0	1	0.5	dre-mir-212	ENSDARG00000080565	ENSDARG00000080565
1	0	0	0	1	0.5	dre-mir-731	ENSDARG00000080568	ENSDARG00000080568
1	0	0	0	1	0.5	5S_rRNA - ENSDARG00000080572	ENSDARG00000080572	ENSDARG00000080572
1	0	0	0	1	0.5	mir135c-2	ENSDARG00000080573	ENSDARG00000080573
1	0	0	0	1	0.5	dre-mir-455-2	ENSDARG00000080578	ENSDARG00000080578
1	0	0	0	1	0.5	dre-mir-26b	ENSDARG00000080579	ENSDARG00000080579
1	0	0	0	1	0.5	mir223	ENSDARG00000080589	ENSDARG00000080589
1	0	0	0	1	0.5	dre-mir-26a-1	ENSDARG00000080591	ENSDARG00000080591
1	0	0	0	1	0.5	mir24-3	ENSDARG00000080599	ENSDARG00000080599
1	0	0	0	1	0.5	dre-mir-724	ENSDARG00000080608	ENSDARG00000080608
1	0	0	0	1	0.5	mir9-2	ENSDARG00000080612	ENSDARG00000080612
1	0	0	0	1	0.5	ENSDARG00000080630	ENSDARG00000080630	ENSDARG00000080630
1	0	0	0	1	0.5	U8 - ENSDARG00000080633	ENSDARG00000080633	ENSDARG00000080633
1	0	0	0	1	0.5	SNORD18 - ENSDARG00000080636	ENSDARG00000080636	ENSDARG00000080636
1	0	0	0	1	0.5	mir10b-1	ENSDARG00000080641	ENSDARG00000080641
1	0	0	0	1	0.5	5S_rRNA - ENSDARG00000080645	ENSDARG00000080645	ENSDARG00000080645
1	0	0	0	1	0.5	ENSDARG00000080647	ENSDARG00000080647	ENSDARG00000080647
1	0	0	0	1	0.5	dre-mir-124-1	ENSDARG00000080655	ENSDARG00000080655
1	0	0	0	1	0.5	5S_rRNA - ENSDARG00000080661	ENSDARG00000080661	ENSDARG00000080661
1	0	0	0	1	0.5	5S_rRNA - ENSDARG00000080664	ENSDARG00000080664	ENSDARG00000080664
1	0	0	0	1	0.5	5S_rRNA - ENSDARG00000080667	ENSDARG00000080667	ENSDARG00000080667
1	0	0	0	1	0.5	mir730	ENSDARG00000080681	ENSDARG00000080681
1	0	0	0	1	0.5	5S_rRNA - ENSDARG00000080682	ENSDARG00000080682	ENSDARG00000080682
1	0	0	0	1	0.5	SNORD29	ENSDARG00000080698	ENSDARG00000080698
1	0	0	0	1	0.5	dre-mir-375-2	ENSDARG00000080708	ENSDARG00000080708
1	0	0	0	1	0.5	mir200c	ENSDARG00000080713	ENSDARG00000080713
1	0	0	0	1	0.5	ENSDARG00000080718	ENSDARG00000080718	ENSDARG00000080718
1	0	0	0	1	0.5	5S_rRNA - ENSDARG00000080727	ENSDARG00000080727	ENSDARG00000080727
1	0	0	0	1	0.5	5S_rRNA - ENSDARG00000080732	ENSDARG00000080732	ENSDARG00000080732
1	0	0	0	1	0.5	5S_rRNA - ENSDARG00000080738	ENSDARG00000080738	ENSDARG00000080738
1	0	0	0	1	0.5	mir17a-2	ENSDARG00000080742	ENSDARG00000080742
1	0	0	0	1	0.5	ENSDARG00000080744	ENSDARG00000080744	ENSDARG00000080744
1	0	0	0	1	0.5	mir181a-2	ENSDARG00000080758	ENSDARG00000080758
1	0	0	0	1	0.5	ENSDARG00000080775	ENSDARG00000080775	ENSDARG00000080775
1	0	0	0	1	0.5	ENSDARG00000080777	ENSDARG00000080777	ENSDARG00000080777
1	0	0	0	1	0.5	5S_rRNA - ENSDARG00000080781	ENSDARG00000080781	ENSDARG00000080781
1	0	0	0	1	0.5	mir16c	ENSDARG00000080783	ENSDARG00000080783
1	0	0	0	1	0.5	U1 - ENSDARG00000080787	ENSDARG00000080787	ENSDARG00000080787
1	0	0	0	1	0.5	5S_rRNA - ENSDARG00000080790	ENSDARG00000080790	ENSDARG00000080790
1	0	0	0	1	0.5	5S_rRNA - ENSDARG00000080804	ENSDARG00000080804	ENSDARG00000080804
1	0	0	0	1	0.5	SNORA73 - ENSDARG00000080823	ENSDARG00000080823	ENSDARG00000080823
1	0	0	0	1	0.5	mir27b	ENSDARG00000080833	ENSDARG00000080833
1	0	0	0	1	0.5	5S_rRNA - ENSDARG00000080835	ENSDARG00000080835	ENSDARG00000080835
1	0	0	0	1	0.5	dre-mir-152	ENSDARG00000080838	ENSDARG00000080838
1	0	0	0	1	0.5	ENSDARG00000080840	ENSDARG00000080840	ENSDARG00000080840
1	0	0	0	1	0.5	5S_rRNA - ENSDARG00000080842	ENSDARG00000080842	ENSDARG00000080842
1	0	0	0	1	0.5	mir194a	ENSDARG00000080851	ENSDARG00000080851
1	0	0	0	1	0.5	SNORA71 - ENSDARG00000080855	ENSDARG00000080855	ENSDARG00000080855
1	0	0	0	1	0.5	dre-mir-1788	ENSDARG00000080888	ENSDARG00000080888
1	0	0	0	1	0.5	mirlet7a-5	ENSDARG00000080890	ENSDARG00000080890
1	0	0	0	1	0.5	dre-mir-722	ENSDARG00000080893	ENSDARG00000080893
1	0	0	0	1	0.5	SNORD97	ENSDARG00000080895	ENSDARG00000080895
1	0	0	0	1	0.5	U1 - ENSDARG00000080902	ENSDARG00000080902	ENSDARG00000080902
1	0	0	0	1	0.5	5S_rRNA - ENSDARG00000080918	ENSDARG00000080918	ENSDARG00000080918
1	0	0	0	1	0.5	5S_rRNA - ENSDARG00000080922	ENSDARG00000080922	ENSDARG00000080922
1	0	0	0	1	0.5	mir24-1	ENSDARG00000080923	ENSDARG00000080923
1	0	0	0	1	0.5	SNORD79 - ENSDARG00000080924	ENSDARG00000080924	ENSDARG00000080924
1	0	0	0	1	0.5	mir18b	ENSDARG00000080931	ENSDARG00000080931
1	0	0	0	1	0.5	5S_rRNA - ENSDARG00000080933	ENSDARG00000080933	ENSDARG00000080933
1	0	0	0	1	0.5	5S_rRNA - ENSDARG00000080934	ENSDARG00000080934	ENSDARG00000080934
1	0	0	0	1	0.5	SNORD36 - ENSDARG00000080936	ENSDARG00000080936	ENSDARG00000080936
1	0	0	0	1	0.5	SNORD70B	ENSDARG00000080938	ENSDARG00000080938
1	0	0	0	1	0.5	ENSDARG00000080942	ENSDARG00000080942	ENSDARG00000080942
1	0	0	0	1	0.5	5S_rRNA - ENSDARG00000080950	ENSDARG00000080950	ENSDARG00000080950
1	0	0	0	1	0.5	dre-mir-30c	ENSDARG00000080952	ENSDARG00000080952
1	0	0	0	1	0.5	dre-mir-31	ENSDARG00000080961	ENSDARG00000080961
1	0	0	0	1	0.5	5S_rRNA - ENSDARG00000080977	ENSDARG00000080977	ENSDARG00000080977
1	0	0	0	1	0.5	5S_rRNA - ENSDARG00000080999	ENSDARG00000080999	ENSDARG00000080999
1	0	0	0	1	0.5	U7 - ENSDARG00000081015	ENSDARG00000081015	ENSDARG00000081015
1	0	0	0	1	0.5	U5 - ENSDARG00000081029	ENSDARG00000081029	ENSDARG00000081029
1	0	0	0	1	0.5	ENSDARG00000081030	ENSDARG00000081030	ENSDARG00000081030
1	0	0	0	1	0.5	5S_rRNA - ENSDARG00000081032	ENSDARG00000081032	ENSDARG00000081032
1	0	0	0	1	0.5	mir125a-2	ENSDARG00000081044	ENSDARG00000081044
1	0	0	0	1	0.5	dre-mir-135a	ENSDARG00000081047	ENSDARG00000081047
1	0	0	0	1	0.5	5S_rRNA - ENSDARG00000081059	ENSDARG00000081059	ENSDARG00000081059
1	0	0	0	1	0.5	5S_rRNA - ENSDARG00000081067	ENSDARG00000081067	ENSDARG00000081067
1	0	0	0	1	0.5	5S_rRNA - ENSDARG00000081069	ENSDARG00000081069	ENSDARG00000081069
1	0	0	0	1	0.5	5S_rRNA - ENSDARG00000081078	ENSDARG00000081078	ENSDARG00000081078
1	0	0	0	1	0.5	dre-mir-728	ENSDARG00000081087	ENSDARG00000081087
1	0	0	0	1	0.5	dre-mir-182	ENSDARG00000081095	ENSDARG00000081095
1	0	0	0	1	0.5	5S_rRNA - ENSDARG00000081096	ENSDARG00000081096	ENSDARG00000081096
1	0	0	0	1	0.5	mir196d	ENSDARG00000081098	ENSDARG00000081098
1	0	0	0	1	0.5	ENSDARG00000081103	ENSDARG00000081103	ENSDARG00000081103
1	0	0	0	1	0.5	5S_rRNA - ENSDARG00000081104	ENSDARG00000081104	ENSDARG00000081104
1	0	0	0	1	0.5	mir204-1	ENSDARG00000081105	ENSDARG00000081105
1	0	0	0	1	0.5	5S_rRNA - ENSDARG00000081106	ENSDARG00000081106	ENSDARG00000081106
1	0	0	0	1	0.5	dre-mir-7ba	ENSDARG00000081109	ENSDARG00000081109
1	0	0	0	1	0.5	5S_rRNA - ENSDARG00000081119	ENSDARG00000081119	ENSDARG00000081119
1	0	0	0	1	0.5	ENSDARG00000081126	ENSDARG00000081126	ENSDARG00000081126
1	0	0	0	1	0.5	mir181b-1	ENSDARG00000081145	ENSDARG00000081145
1	0	0	0	1	0.5	5S_rRNA - ENSDARG00000081146	ENSDARG00000081146	ENSDARG00000081146
1	0	0	0	1	0.5	5S_rRNA - ENSDARG00000081158	ENSDARG00000081158	ENSDARG00000081158
1	0	0	0	1	0.5	mir153c	ENSDARG00000081163	ENSDARG00000081163
1	0	0	0	1	0.5	5S_rRNA - ENSDARG00000081177	ENSDARG00000081177	ENSDARG00000081177
1	0	0	0	1	0.5	dre-mir-15b	ENSDARG00000081182	ENSDARG00000081182
1	0	0	0	1	0.5	dre-mir-132-1	ENSDARG00000081190	ENSDARG00000081190
1	0	0	0	1	0.5	U5 - ENSDARG00000081192	ENSDARG00000081192	ENSDARG00000081192
1	0	0	0	1	0.5	5S_rRNA - ENSDARG00000081194	ENSDARG00000081194	ENSDARG00000081194
1	0	0	0	1	0.5	5S_rRNA - ENSDARG00000081196	ENSDARG00000081196	ENSDARG00000081196
1	0	0	0	1	0.5	5S_rRNA - ENSDARG00000081202	ENSDARG00000081202	ENSDARG00000081202
1	0	0	0	1	0.5	5_8S_rRNA - ENSDARG00000081218	ENSDARG00000081218	ENSDARG00000081218
1	0	0	0	1	0.5	mir34a	ENSDARG00000081220	ENSDARG00000081220
1	0	0	0	1	0.5	mir26a-3	ENSDARG00000081224	ENSDARG00000081224
1	0	0	0	1	0.5	mir454b	ENSDARG00000081232	ENSDARG00000081232
1	0	0	0	1	0.5	5S_rRNA - ENSDARG00000081238	ENSDARG00000081238	ENSDARG00000081238
1	0	0	0	1	0.5	5S_rRNA - ENSDARG00000081240	ENSDARG00000081240	ENSDARG00000081240
1	0	0	0	1	0.5	mir16b	ENSDARG00000081252	ENSDARG00000081252
1	0	0	0	1	0.5	5S_rRNA - ENSDARG00000081256	ENSDARG00000081256	ENSDARG00000081256
1	0	0	0	1	0.5	ENSDARG00000081280	ENSDARG00000081280	ENSDARG00000081280
1	0	0	0	1	0.5	dre-mir-29b3	ENSDARG00000081284	ENSDARG00000081284
1	0	0	0	1	0.5	5S_rRNA - ENSDARG00000081294	ENSDARG00000081294	ENSDARG00000081294
1	0	0	0	1	0.5	mir363	ENSDARG00000081303	ENSDARG00000081303
1	0	0	0	1	0.5	mir124-2	ENSDARG00000081311	ENSDARG00000081311
1	0	0	0	1	0.5	mir9-7	ENSDARG00000081313	ENSDARG00000081313
1	0	0	0	1	0.5	dre-mir-99-2	ENSDARG00000081315	ENSDARG00000081315
1	0	0	0	1	0.5	5S_rRNA - ENSDARG00000081329	ENSDARG00000081329	ENSDARG00000081329
1	0	0	0	1	0.5	dre-mir-138	ENSDARG00000081331	ENSDARG00000081331
1	0	0	0	1	0.5	5S_rRNA - ENSDARG00000081335	ENSDARG00000081335	ENSDARG00000081335
1	0	0	0	1	0.5	5S_rRNA - ENSDARG00000081340	ENSDARG00000081340	ENSDARG00000081340
1	0	0	0	1	0.5	mir196b	ENSDARG00000081346	ENSDARG00000081346
1	0	0	0	1	0.5	mir101b	ENSDARG00000081347	ENSDARG00000081347
1	0	0	0	1	0.5	5S_rRNA - ENSDARG00000081351	ENSDARG00000081351	ENSDARG00000081351
1	0	0	0	1	0.5	mir9-5	ENSDARG00000081362	ENSDARG00000081362
1	0	0	0	1	0.5	mir15c	ENSDARG00000081366	ENSDARG00000081366
1	0	0	0	1	0.5	ENSDARG00000081369	ENSDARG00000081369	ENSDARG00000081369
1	0	0	0	1	0.5	mir457b	ENSDARG00000081375	ENSDARG00000081375
1	0	0	0	1	0.5	U8 - ENSDARG00000081379	ENSDARG00000081379	ENSDARG00000081379
1	0	0	0	1	0.5	mir200a	ENSDARG00000081399	ENSDARG00000081399
1	0	0	0	1	0.5	5S_rRNA - ENSDARG00000081405	ENSDARG00000081405	ENSDARG00000081405
1	0	0	0	1	0.5	5S_rRNA - ENSDARG00000081415	ENSDARG00000081415	ENSDARG00000081415
1	0	0	0	1	0.5	mir124-3	ENSDARG00000081423	ENSDARG00000081423
1	0	0	0	1	0.5	U2 - ENSDARG00000081431	ENSDARG00000081431	ENSDARG00000081431
1	0	0	0	1	0.5	dre-mir-429	ENSDARG00000081438	ENSDARG00000081438
1	0	0	0	1	0.5	SNORA75 - ENSDARG00000081440	ENSDARG00000081440	ENSDARG00000081440
1	0	0	0	1	0.5	mirlet7c-1	ENSDARG00000081442	ENSDARG00000081442
1	0	0	0	1	0.5	ENSDARG00000081443	ENSDARG00000081443	ENSDARG00000081443
1	0	0	0	1	0.5	U5 - ENSDARG00000081445	ENSDARG00000081445	ENSDARG00000081445
1	0	0	0	1	0.5	ENSDARG00000081450	ENSDARG00000081450	ENSDARG00000081450
1	0	0	0	1	0.5	mir100-2	ENSDARG00000081453	ENSDARG00000081453
1	0	0	0	1	0.5	5S_rRNA - ENSDARG00000081470	ENSDARG00000081470	ENSDARG00000081470
1	0	0	0	1	0.5	ENSDARG00000081473	ENSDARG00000081473	ENSDARG00000081473
1	0	0	0	1	0.5	ENSDARG00000081475	ENSDARG00000081475	ENSDARG00000081475
1	0	0	0	1	0.5	mir126a	ENSDARG00000081476	ENSDARG00000081476
1	0	0	0	1	0.5	mir23a-2	ENSDARG00000081477	ENSDARG00000081477
1	0	0	0	1	0.5	5S_rRNA - ENSDARG00000081487	ENSDARG00000081487	ENSDARG00000081487
1	0	0	0	1	0.5	mir301c	ENSDARG00000081488	ENSDARG00000081488
1	0	0	0	1	0.5	5S_rRNA - ENSDARG00000081497	ENSDARG00000081497	ENSDARG00000081497
1	0	0	0	1	0.5	dre-mir-375-1	ENSDARG00000081499	ENSDARG00000081499
1	0	0	0	1	0.5	dre-mir-100-1	ENSDARG00000081501	ENSDARG00000081501
1	0	0	0	1	0.5	5S_rRNA - ENSDARG00000081507	ENSDARG00000081507	ENSDARG00000081507
1	0	0	0	1	0.5	dre-mir-204-2	ENSDARG00000081512	ENSDARG00000081512
1	0	0	0	1	0.5	dre-mir-23b	ENSDARG00000081514	ENSDARG00000081514
1	0	0	0	1	0.5	5S_rRNA - ENSDARG00000081518	ENSDARG00000081518	ENSDARG00000081518
1	0	0	0	1	0.5	mir30d	ENSDARG00000081529	ENSDARG00000081529
1	0	0	0	1	0.5	mir181b-2	ENSDARG00000081534	ENSDARG00000081534
1	0	0	0	1	0.5	5S_rRNA - ENSDARG00000081540	ENSDARG00000081540	ENSDARG00000081540
1	0	0	0	1	0.5	SNORD33 - ENSDARG00000081568	ENSDARG00000081568	ENSDARG00000081568
1	0	0	0	1	0.5	U1 - ENSDARG00000081574	ENSDARG00000081574	ENSDARG00000081574
1	0	0	0	1	0.5	ENSDARG00000081580	ENSDARG00000081580	ENSDARG00000081580
1	0	0	0	1	0.5	dre-mir-103	ENSDARG00000081583	ENSDARG00000081583
1	0	0	0	1	0.5	5S_rRNA - ENSDARG00000081586	ENSDARG00000081586	ENSDARG00000081586
1	0	0	0	1	0.5	mir144	ENSDARG00000081589	ENSDARG00000081589
1	0	0	0	1	0.5	mir150	ENSDARG00000081593	ENSDARG00000081593
1	0	0	0	1	0.5	mir734	ENSDARG00000081597	ENSDARG00000081597
1	0	0	0	1	0.5	dre-mir-216a	ENSDARG00000081608	ENSDARG00000081608
1	0	0	0	1	0.5	5S_rRNA - ENSDARG00000081613	ENSDARG00000081613	ENSDARG00000081613
1	0	0	0	1	0.5	ENSDARG00000081621	ENSDARG00000081621	ENSDARG00000081621
1	0	0	0	1	0.5	ENSDARG00000081623	ENSDARG00000081623	ENSDARG00000081623
1	0	0	0	1	0.5	mir7a-3	ENSDARG00000081629	ENSDARG00000081629
1	0	0	0	1	0.5	dre-mir-190a	ENSDARG00000081636	ENSDARG00000081636
1	0	0	0	1	0.5	mir10c	ENSDARG00000081638	ENSDARG00000081638
1	0	0	0	1	0.5	5S_rRNA - ENSDARG00000081644	ENSDARG00000081644	ENSDARG00000081644
1	0	0	0	1	0.5	dre-mir-205	ENSDARG00000081646	ENSDARG00000081646
1	0	0	0	1	0.5	ENSDARG00000081648	ENSDARG00000081648	ENSDARG00000081648
1	0	0	0	1	0.5	ENSDARG00000081654	ENSDARG00000081654	ENSDARG00000081654
1	0	0	0	1	0.5	mir206-2	ENSDARG00000081661	ENSDARG00000081661
1	0	0	0	1	0.5	mir133a-2	ENSDARG00000081687	ENSDARG00000081687
1	0	0	0	1	0.5	SNORA63 - ENSDARG00000081702	ENSDARG00000081702	ENSDARG00000081702
1	0	0	0	1	0.5	dre-mir-107b	ENSDARG00000081704	ENSDARG00000081704
1	0	0	0	1	0.5	5S_rRNA - ENSDARG00000081715	ENSDARG00000081715	ENSDARG00000081715
1	0	0	0	1	0.5	5S_rRNA - ENSDARG00000081734	ENSDARG00000081734	ENSDARG00000081734
1	0	0	0	1	0.5	mir218a-1	ENSDARG00000081745	ENSDARG00000081745
1	0	0	0	1	0.5	5S_rRNA - ENSDARG00000081749	ENSDARG00000081749	ENSDARG00000081749
1	0	0	0	1	0.5	ENSDARG00000081758	ENSDARG00000081758	ENSDARG00000081758
1	0	0	0	1	0.5	dre-mir-184-1	ENSDARG00000081763	ENSDARG00000081763
1	0	0	0	1	0.5	dre-mir-24-4	ENSDARG00000081769	ENSDARG00000081769
1	0	0	0	1	0.5	mir203a	ENSDARG00000081779	ENSDARG00000081779
1	0	0	0	1	0.5	mir155	ENSDARG00000081781	ENSDARG00000081781
1	0	0	0	1	0.5	mirlet7a-2	ENSDARG00000081785	ENSDARG00000081785
1	0	0	0	1	0.5	ENSDARG00000081799	ENSDARG00000081799	ENSDARG00000081799
1	0	0	0	1	0.5	ENSDARG00000081800	ENSDARG00000081800	ENSDARG00000081800
1	0	0	0	1	0.5	dre-let-7b	ENSDARG00000081807	ENSDARG00000081807
1	0	0	0	1	0.5	dre-let-7h	ENSDARG00000081815	ENSDARG00000081815
1	0	0	0	1	0.5	5S_rRNA - ENSDARG00000081824	ENSDARG00000081824	ENSDARG00000081824
1	0	0	0	1	0.5	mir15a-2	ENSDARG00000081837	ENSDARG00000081837
1	0	0	0	1	0.5	5S_rRNA - ENSDARG00000081839	ENSDARG00000081839	ENSDARG00000081839
1	0	0	0	1	0.5	mir29a-1	ENSDARG00000081841	ENSDARG00000081841
1	0	0	0	1	0.5	5S_rRNA - ENSDARG00000081843	ENSDARG00000081843	ENSDARG00000081843
1	0	0	0	1	0.5	SNORD58 - ENSDARG00000081849	ENSDARG00000081849	ENSDARG00000081849
1	0	0	0	1	0.5	5S_rRNA - ENSDARG00000081859	ENSDARG00000081859	ENSDARG00000081859
1	0	0	0	1	0.5	mir200b	ENSDARG00000081868	ENSDARG00000081868
1	0	0	0	1	0.5	mir199-2a	ENSDARG00000081869	ENSDARG00000081869
1	0	0	0	1	0.5	ENSDARG00000081875	ENSDARG00000081875	ENSDARG00000081875
1	0	0	0	1	0.5	5S_rRNA - ENSDARG00000081880	ENSDARG00000081880	ENSDARG00000081880
1	0	0	0	1	0.5	MIR19A	ENSDARG00000081883	ENSDARG00000081883
1	0	0	0	1	0.5	dre-mir-338-3	ENSDARG00000081891	ENSDARG00000081891
1	0	0	0	1	0.5	ENSDARG00000081895	ENSDARG00000081895	ENSDARG00000081895
1	0	0	0	1	0.5	mir128-1	ENSDARG00000081902	ENSDARG00000081902
1	0	0	0	1	0.5	dre-mir-1306	ENSDARG00000081904	ENSDARG00000081904
1	0	0	0	1	0.5	MIR23B	ENSDARG00000081915	ENSDARG00000081915
1	0	0	0	1	0.5	SNORD33 - ENSDARG00000081926	ENSDARG00000081926	ENSDARG00000081926
1	0	0	0	1	0.5	ENSDARG00000081938	ENSDARG00000081938	ENSDARG00000081938
1	0	0	0	1	0.5	SNORA62 - ENSDARG00000081943	ENSDARG00000081943	ENSDARG00000081943
1	0	0	0	1	0.5	ENSDARG00000081946	ENSDARG00000081946	ENSDARG00000081946
1	0	0	0	1	0.5	5S_rRNA - ENSDARG00000081955	ENSDARG00000081955	ENSDARG00000081955
1	0	0	0	1	0.5	ENSDARG00000081961	ENSDARG00000081961	ENSDARG00000081961
1	0	0	0	1	0.5	5S_rRNA - ENSDARG00000081967	ENSDARG00000081967	ENSDARG00000081967
1	0	0	0	1	0.5	5S_rRNA - ENSDARG00000081971	ENSDARG00000081971	ENSDARG00000081971
1	0	0	0	1	0.5	ENSDARG00000081972	ENSDARG00000081972	ENSDARG00000081972
1	0	0	0	1	0.5	dre-let-7e	ENSDARG00000081975	ENSDARG00000081975
1	0	0	0	1	0.5	5S_rRNA - ENSDARG00000081976	ENSDARG00000081976	ENSDARG00000081976
1	0	0	0	1	0.5	mir729	ENSDARG00000081977	ENSDARG00000081977
1	0	0	0	1	0.5	mir457a	ENSDARG00000081987	ENSDARG00000081987
1	0	0	0	1	0.5	5S_rRNA - ENSDARG00000081993	ENSDARG00000081993	ENSDARG00000081993
1	0	0	0	1	0.5	5S_rRNA - ENSDARG00000081996	ENSDARG00000081996	ENSDARG00000081996
1	0	0	0	1	0.5	5S_rRNA - ENSDARG00000081997	ENSDARG00000081997	ENSDARG00000081997
1	0	0	0	1	0.5	5S_rRNA - ENSDARG00000082003	ENSDARG00000082003	ENSDARG00000082003
1	0	0	0	1	0.5	U6 - ENSDARG00000082005	ENSDARG00000082005	ENSDARG00000082005
1	0	0	0	1	0.5	SNORD14 - ENSDARG00000082008	ENSDARG00000082008	ENSDARG00000082008
1	0	0	0	1	0.5	dre-mir-9-1	ENSDARG00000082019	ENSDARG00000082019
1	0	0	0	1	0.5	ENSDARG00000082020	ENSDARG00000082020	ENSDARG00000082020
1	0	0	0	1	0.5	5S_rRNA - ENSDARG00000082031	ENSDARG00000082031	ENSDARG00000082031
1	0	0	0	1	0.5	5S_rRNA - ENSDARG00000082074	ENSDARG00000082074	ENSDARG00000082074
1	0	0	0	1	0.5	5S_rRNA - ENSDARG00000082078	ENSDARG00000082078	ENSDARG00000082078
1	0	0	0	1	0.5	ENSDARG00000082084	ENSDARG00000082084	ENSDARG00000082084
1	0	0	0	1	0.5	SNORD31 - ENSDARG00000082087	ENSDARG00000082087	ENSDARG00000082087
1	0	0	0	1	0.5	5S_rRNA - ENSDARG00000082100	ENSDARG00000082100	ENSDARG00000082100
1	0	0	0	1	0.5	5S_rRNA - ENSDARG00000082109	ENSDARG00000082109	ENSDARG00000082109
1	0	0	0	1	0.5	5S_rRNA - ENSDARG00000082113	ENSDARG00000082113	ENSDARG00000082113
1	0	0	0	1	0.5	ENSDARG00000082123	ENSDARG00000082123	ENSDARG00000082123
1	0	0	0	1	0.5	5S_rRNA - ENSDARG00000082126	ENSDARG00000082126	ENSDARG00000082126
1	0	0	0	1	0.5	U7 - ENSDARG00000082127	ENSDARG00000082127	ENSDARG00000082127
1	0	0	0	1	0.5	mir101a	ENSDARG00000082131	ENSDARG00000082131
1	0	0	0	1	0.5	mir92a-2	ENSDARG00000082154	ENSDARG00000082154
1	0	0	0	1	0.5	5S_rRNA - ENSDARG00000082164	ENSDARG00000082164	ENSDARG00000082164
1	0	0	0	1	0.5	5S_rRNA - ENSDARG00000082165	ENSDARG00000082165	ENSDARG00000082165
1	0	0	0	1	0.5	5S_rRNA - ENSDARG00000082166	ENSDARG00000082166	ENSDARG00000082166
1	0	0	0	1	0.5	mir142a	ENSDARG00000082167	ENSDARG00000082167
1	0	0	0	1	0.5	ENSDARG00000082168	ENSDARG00000082168	ENSDARG00000082168
1	0	0	0	1	0.5	mir301b	ENSDARG00000082169	ENSDARG00000082169
1	0	0	0	1	0.5	mirlet7a-6	ENSDARG00000082173	ENSDARG00000082173
1	0	0	0	1	0.5	mir20b	ENSDARG00000082177	ENSDARG00000082177
1	0	0	0	1	0.5	dre-mir-21-1	ENSDARG00000082187	ENSDARG00000082187
1	0	0	0	1	0.5	mir181c	ENSDARG00000082192	ENSDARG00000082192
1	0	0	0	1	0.5	dre-mir-99-1	ENSDARG00000082197	ENSDARG00000082197
1	0	0	0	1	0.5	ENSDARG00000082213	ENSDARG00000082213	ENSDARG00000082213
1	0	0	0	1	0.5	5S_rRNA - ENSDARG00000082215	ENSDARG00000082215	ENSDARG00000082215
1	0	0	0	1	0.5	5S_rRNA - ENSDARG00000082216	ENSDARG00000082216	ENSDARG00000082216
1	0	0	0	1	0.5	dre-mir-137-1	ENSDARG00000082222	ENSDARG00000082222
1	0	0	0	1	0.5	SNORA73 - ENSDARG00000082242	ENSDARG00000082242	ENSDARG00000082242
1	0	0	0	1	0.5	5S_rRNA - ENSDARG00000082245	ENSDARG00000082245	ENSDARG00000082245
1	0	0	0	1	0.5	dre-mir-1388	ENSDARG00000082246	ENSDARG00000082246
1	0	0	0	1	0.5	5S_rRNA - ENSDARG00000082252	ENSDARG00000082252	ENSDARG00000082252
1	0	0	0	1	0.5	U1 - ENSDARG00000082253	ENSDARG00000082253	ENSDARG00000082253
1	0	0	0	1	0.5	mir219-1	ENSDARG00000082257	ENSDARG00000082257
1	0	0	0	1	0.5	mir454a	ENSDARG00000082262	ENSDARG00000082262
1	0	0	0	1	0.5	mirlet7a-3	ENSDARG00000082287	ENSDARG00000082287
1	0	0	0	1	0.5	ENSDARG00000082290	ENSDARG00000082290	ENSDARG00000082290
1	0	0	0	1	0.5	5S_rRNA - ENSDARG00000082308	ENSDARG00000082308	ENSDARG00000082308
1	0	0	0	1	0.5	5S_rRNA - ENSDARG00000082311	ENSDARG00000082311	ENSDARG00000082311
1	0	0	0	1	0.5	mir10a	ENSDARG00000082315	ENSDARG00000082315
1	0	0	0	1	0.5	5S_rRNA - ENSDARG00000082317	ENSDARG00000082317	ENSDARG00000082317
1	0	0	0	1	0.5	U2 - ENSDARG00000082321	ENSDARG00000082321	ENSDARG00000082321
1	0	0	0	1	0.5	5S_rRNA - ENSDARG00000082329	ENSDARG00000082329	ENSDARG00000082329
1	0	0	0	1	0.5	mir34b	ENSDARG00000082368	ENSDARG00000082368
1	0	0	0	1	0.5	dre-mir-462	ENSDARG00000082377	ENSDARG00000082377
1	0	0	0	1	0.5	U6 - ENSDARG00000082380	ENSDARG00000082380	ENSDARG00000082380
1	0	0	0	1	0.5	5S_rRNA - ENSDARG00000082382	ENSDARG00000082382	ENSDARG00000082382
1	0	0	0	1	0.5	U7 - ENSDARG00000082384	ENSDARG00000082384	ENSDARG00000082384
1	0	0	0	1	0.5	5S_rRNA - ENSDARG00000082391	ENSDARG00000082391	ENSDARG00000082391
1	0	0	0	1	0.5	5S_rRNA - ENSDARG00000082395	ENSDARG00000082395	ENSDARG00000082395
1	0	0	0	1	0.5	mir206-1	ENSDARG00000082396	ENSDARG00000082396
1	0	0	0	1	0.5	ENSDARG00000082399	ENSDARG00000082399	ENSDARG00000082399
1	0	0	0	1	0.5	5S_rRNA - ENSDARG00000082408	ENSDARG00000082408	ENSDARG00000082408
1	0	0	0	1	0.5	5S_rRNA - ENSDARG00000082417	ENSDARG00000082417	ENSDARG00000082417
1	0	0	0	1	0.5	ENSDARG00000082419	ENSDARG00000082419	ENSDARG00000082419
1	0	0	0	1	0.5	mir19c	ENSDARG00000082428	ENSDARG00000082428
1	0	0	0	1	0.5	mir740	ENSDARG00000082429	ENSDARG00000082429
1	0	0	0	1	0.5	5S_rRNA - ENSDARG00000082439	ENSDARG00000082439	ENSDARG00000082439
1	0	0	0	1	0.5	SNORD31 - ENSDARG00000082440	ENSDARG00000082440	ENSDARG00000082440
1	0	0	0	1	0.5	mir199-3a	ENSDARG00000082451	ENSDARG00000082451
1	0	0	0	1	0.5	mir27a	ENSDARG00000082454	ENSDARG00000082454
1	0	0	0	1	0.5	dre-mir-129-4	ENSDARG00000082458	ENSDARG00000082458
1	0	0	0	1	0.5	mir27d	ENSDARG00000082462	ENSDARG00000082462
1	0	0	0	1	0.5	dre-mir-142b	ENSDARG00000082467	ENSDARG00000082467
1	0	0	0	1	0.5	U6 - ENSDARG00000082473	ENSDARG00000082473	ENSDARG00000082473
1	0	0	0	1	0.5	5S_rRNA - ENSDARG00000082480	ENSDARG00000082480	ENSDARG00000082480
1	0	0	0	1	0.5	5S_rRNA - ENSDARG00000082491	ENSDARG00000082491	ENSDARG00000082491
1	0	0	0	1	0.5	ENSDARG00000082493	ENSDARG00000082493	ENSDARG00000082493
1	0	0	0	1	0.5	mir726	ENSDARG00000082495	ENSDARG00000082495
1	0	0	0	1	0.5	5S_rRNA - ENSDARG00000082506	ENSDARG00000082506	ENSDARG00000082506
1	0	0	0	1	0.5	SNORD18 - ENSDARG00000082511	ENSDARG00000082511	ENSDARG00000082511
1	0	0	0	1	0.5	dre-mir-143	ENSDARG00000082513	ENSDARG00000082513
1	0	0	0	1	0.5	5S_rRNA - ENSDARG00000082530	ENSDARG00000082530	ENSDARG00000082530
1	0	0	0	1	0.5	5S_rRNA - ENSDARG00000082556	ENSDARG00000082556	ENSDARG00000082556
1	0	0	0	1	0.5	5S_rRNA - ENSDARG00000082567	ENSDARG00000082567	ENSDARG00000082567
1	0	0	0	1	0.5	5S_rRNA - ENSDARG00000082581	ENSDARG00000082581	ENSDARG00000082581
1	0	0	0	1	0.5	5S_rRNA - ENSDARG00000082587	ENSDARG00000082587	ENSDARG00000082587
1	0	0	0	1	0.5	mir135b	ENSDARG00000082598	ENSDARG00000082598
1	0	0	0	1	0.5	mir460	ENSDARG00000082599	ENSDARG00000082599
1	0	0	0	1	0.5	5S_rRNA - ENSDARG00000082600	ENSDARG00000082600	ENSDARG00000082600
1	0	0	0	1	0.5	SNORD21 - ENSDARG00000082607	ENSDARG00000082607	ENSDARG00000082607
1	0	0	0	1	0.5	SNORA23	ENSDARG00000082611	ENSDARG00000082611
1	0	0	0	1	0.5	5S_rRNA - ENSDARG00000082615	ENSDARG00000082615	ENSDARG00000082615
1	0	0	0	1	0.5	5S_rRNA - ENSDARG00000082618	ENSDARG00000082618	ENSDARG00000082618
1	0	0	0	1	0.5	mir34c	ENSDARG00000082619	ENSDARG00000082619
1	0	0	0	1	0.5	ENSDARG00000082639	ENSDARG00000082639	ENSDARG00000082639
1	0	0	0	1	0.5	U1 - ENSDARG00000082646	ENSDARG00000082646	ENSDARG00000082646
1	0	0	0	1	0.5	ENSDARG00000082652	ENSDARG00000082652	ENSDARG00000082652
1	0	0	0	1	0.5	5S_rRNA - ENSDARG00000082654	ENSDARG00000082654	ENSDARG00000082654
1	0	0	0	1	0.5	5S_rRNA - ENSDARG00000082660	ENSDARG00000082660	ENSDARG00000082660
1	0	0	0	1	0.5	5S_rRNA - ENSDARG00000082665	ENSDARG00000082665	ENSDARG00000082665
1	0	0	0	1	0.5	5S_rRNA - ENSDARG00000082675	ENSDARG00000082675	ENSDARG00000082675
1	0	0	0	1	0.5	mir187	ENSDARG00000082677	ENSDARG00000082677
1	0	0	0	1	0.5	ENSDARG00000082716	ENSDARG00000082716	ENSDARG00000082716
1	0	0	0	1	0.5	5S_rRNA - ENSDARG00000082727	ENSDARG00000082727	ENSDARG00000082727
1	0	0	0	1	0.5	U2 - ENSDARG00000082734	ENSDARG00000082734	ENSDARG00000082734
1	0	0	0	1	0.5	dre-let-7i	ENSDARG00000082738	ENSDARG00000082738
1	0	0	0	1	0.5	SNORD36 - ENSDARG00000082739	ENSDARG00000082739	ENSDARG00000082739
1	0	0	0	1	0.5	5S_rRNA - ENSDARG00000082746	ENSDARG00000082746	ENSDARG00000082746
1	0	0	0	1	0.5	mirlet7a-4	ENSDARG00000082755	ENSDARG00000082755
1	0	0	0	1	0.5	mir9-6	ENSDARG00000082766	ENSDARG00000082766
1	0	0	0	1	0.5	5S_rRNA - ENSDARG00000082771	ENSDARG00000082771	ENSDARG00000082771
1	0	0	0	1	0.5	mir18c	ENSDARG00000082778	ENSDARG00000082778
1	0	0	0	1	0.5	5S_rRNA - ENSDARG00000082787	ENSDARG00000082787	ENSDARG00000082787
1	0	0	0	1	0.5	ENSDARG00000082789	ENSDARG00000082789	ENSDARG00000082789
1	0	0	0	1	0.5	mir458	ENSDARG00000082809	ENSDARG00000082809
1	0	0	0	1	0.5	SNORD58 - ENSDARG00000082811	ENSDARG00000082811	ENSDARG00000082811
1	0	0	0	1	0.5	5S_rRNA - ENSDARG00000082818	ENSDARG00000082818	ENSDARG00000082818
1	0	0	0	1	0.5	5S_rRNA - ENSDARG00000082823	ENSDARG00000082823	ENSDARG00000082823
1	0	0	0	1	0.5	dre-mir-129-1	ENSDARG00000082824	ENSDARG00000082824
1	0	0	0	1	0.5	mirlet7d-1	ENSDARG00000082825	ENSDARG00000082825
1	0	0	0	1	0.5	ENSDARG00000082833	ENSDARG00000082833	ENSDARG00000082833
1	0	0	0	1	0.5	U5 - ENSDARG00000082842	ENSDARG00000082842	ENSDARG00000082842
1	0	0	0	1	0.5	5S_rRNA - ENSDARG00000082853	ENSDARG00000082853	ENSDARG00000082853
1	0	0	0	1	0.5	5S_rRNA - ENSDARG00000082857	ENSDARG00000082857	ENSDARG00000082857
1	0	0	0	1	0.5	U4 - ENSDARG00000082871	ENSDARG00000082871	ENSDARG00000082871
1	0	0	0	1	0.5	5S_rRNA - ENSDARG00000082878	ENSDARG00000082878	ENSDARG00000082878
1	0	0	0	1	0.5	SNORD42	ENSDARG00000082891	ENSDARG00000082891
1	0	0	0	1	0.5	5S_rRNA - ENSDARG00000082897	ENSDARG00000082897	ENSDARG00000082897
1	0	0	0	1	0.5	dre-mir-451a	ENSDARG00000082898	ENSDARG00000082898
1	0	0	0	1	0.5	5S_rRNA - ENSDARG00000082901	ENSDARG00000082901	ENSDARG00000082901
1	0	0	0	1	0.5	5S_rRNA - ENSDARG00000082906	ENSDARG00000082906	ENSDARG00000082906
1	0	0	0	1	0.5	ENSDARG00000082908	ENSDARG00000082908	ENSDARG00000082908
1	0	0	0	1	0.5	SNORD18 - ENSDARG00000082911	ENSDARG00000082911	ENSDARG00000082911
1	0	0	0	1	0.5	dre-mir-10b-2	ENSDARG00000082918	ENSDARG00000082918
1	0	0	0	1	0.5	dre-mir-27e	ENSDARG00000082920	ENSDARG00000082920
1	0	0	0	1	0.5	SNORA74 - ENSDARG00000082930	ENSDARG00000082930	ENSDARG00000082930
1	0	0	0	1	0.5	dre-mir-130a-1	ENSDARG00000082938	ENSDARG00000082938
1	0	0	0	1	0.5	mirlet7f	ENSDARG00000082942	ENSDARG00000082942
1	0	0	0	1	0.5	SNORD21 - ENSDARG00000082960	ENSDARG00000082960	ENSDARG00000082960
1	0	0	0	1	0.5	mir429b	ENSDARG00000082968	ENSDARG00000082968
1	0	0	0	1	0.5	5S_rRNA - ENSDARG00000082983	ENSDARG00000082983	ENSDARG00000082983
1	0	0	0	1	0.5	5S_rRNA - ENSDARG00000082997	ENSDARG00000082997	ENSDARG00000082997
1	0	0	0	1	0.5	5S_rRNA - ENSDARG00000083005	ENSDARG00000083005	ENSDARG00000083005
1	0	0	0	1	0.5	5S_rRNA - ENSDARG00000083014	ENSDARG00000083014	ENSDARG00000083014
1	0	0	0	1	0.5	mir218a-2	ENSDARG00000083023	ENSDARG00000083023
1	0	0	0	1	0.5	dre-mir-732	ENSDARG00000083027	ENSDARG00000083027
1	0	0	0	1	0.5	mir214a	ENSDARG00000083042	ENSDARG00000083042
1	0	0	0	1	0.5	ENSDARG00000083046	ENSDARG00000083046	ENSDARG00000083046
1	0	0	0	1	0.5	mir10d	ENSDARG00000083047	ENSDARG00000083047
1	0	0	0	1	0.5	5S_rRNA - ENSDARG00000083050	ENSDARG00000083050	ENSDARG00000083050
1	0	0	0	1	0.5	ENSDARG00000083056	ENSDARG00000083056	ENSDARG00000083056
1	0	0	0	1	0.5	ENSDARG00000083060	ENSDARG00000083060	ENSDARG00000083060
1	0	0	0	1	0.5	5S_rRNA - ENSDARG00000083061	ENSDARG00000083061	ENSDARG00000083061
1	0	0	0	1	0.5	U1 - ENSDARG00000083063	ENSDARG00000083063	ENSDARG00000083063
1	0	0	0	1	0.5	dre-mir-129-2	ENSDARG00000083082	ENSDARG00000083082
1	0	0	0	1	0.5	5S_rRNA - ENSDARG00000083084	ENSDARG00000083084	ENSDARG00000083084
1	0	0	0	1	0.5	SNORA36B	ENSDARG00000083089	ENSDARG00000083089
1	0	0	0	1	0.5	mir145	ENSDARG00000083100	ENSDARG00000083100
1	0	0	0	1	0.5	SNORA73 - ENSDARG00000083108	ENSDARG00000083108	ENSDARG00000083108
1	0	0	0	1	0.5	ENSDARG00000083118	ENSDARG00000083118	ENSDARG00000083118
1	0	0	0	1	0.5	mir190b	ENSDARG00000083122	ENSDARG00000083122
1	0	0	0	1	0.5	mir125a-1	ENSDARG00000083123	ENSDARG00000083123
1	0	0	0	1	0.5	dre-mir-96	ENSDARG00000083126	ENSDARG00000083126
1	0	0	0	1	0.5	mir7a-2	ENSDARG00000083129	ENSDARG00000083129
1	0	0	0	1	0.5	SNORD83 - ENSDARG00000083150	ENSDARG00000083150	ENSDARG00000083150
1	0	0	0	1	0.5	SNORD54	ENSDARG00000083158	ENSDARG00000083158
1	0	0	0	1	0.5	5S_rRNA - ENSDARG00000083165	ENSDARG00000083165	ENSDARG00000083165
1	0	0	0	1	0.5	ENSDARG00000083171	ENSDARG00000083171	ENSDARG00000083171
1	0	0	0	1	0.5	mir199-1a	ENSDARG00000083179	ENSDARG00000083179
1	0	0	0	1	0.5	mir27c	ENSDARG00000083181	ENSDARG00000083181
1	0	0	0	1	0.5	mir16a	ENSDARG00000083213	ENSDARG00000083213
1	0	0	0	1	0.5	5S_rRNA - ENSDARG00000083221	ENSDARG00000083221	ENSDARG00000083221
1	0	0	0	1	0.5	mir130c-2	ENSDARG00000083224	ENSDARG00000083224
1	0	0	0	1	0.5	5S_rRNA - ENSDARG00000083232	ENSDARG00000083232	ENSDARG00000083232
1	0	0	0	1	0.5	5S_rRNA - ENSDARG00000083238	ENSDARG00000083238	ENSDARG00000083238
1	0	0	0	1	0.5	dre-mir-727	ENSDARG00000083247	ENSDARG00000083247
1	0	0	0	1	0.5	SNORD79 - ENSDARG00000083254	ENSDARG00000083254	ENSDARG00000083254
1	0	0	0	1	0.5	ENSDARG00000083256	ENSDARG00000083256	ENSDARG00000083256
1	0	0	0	1	0.5	ENSDARG00000083266	ENSDARG00000083266	ENSDARG00000083266
1	0	0	0	1	0.5	ENSDARG00000083268	ENSDARG00000083268	ENSDARG00000083268
1	0	0	0	1	0.5	mir218b	ENSDARG00000083269	ENSDARG00000083269
1	0	0	0	1	0.5	ENSDARG00000083270	ENSDARG00000083270	ENSDARG00000083270
1	0	0	0	1	0.5	mir217-1	ENSDARG00000083272	ENSDARG00000083272
1	0	0	0	1	0.5	mirlet7g-1	ENSDARG00000083280	ENSDARG00000083280
1	0	0	0	1	0.5	5S_rRNA - ENSDARG00000083285	ENSDARG00000083285	ENSDARG00000083285
1	0	0	0	1	0.5	mir489	ENSDARG00000083308	ENSDARG00000083308
1	0	0	0	1	0.5	mir196a-1	ENSDARG00000083309	ENSDARG00000083309
1	0	0	0	1	0.5	mir146a	ENSDARG00000083310	ENSDARG00000083310
1	0	0	0	1	0.5	ENSDARG00000083312	ENSDARG00000083312	ENSDARG00000083312
1	0	0	0	1	0.5	5S_rRNA - ENSDARG00000083318	ENSDARG00000083318	ENSDARG00000083318
1	0	0	0	1	0.5	5S_rRNA - ENSDARG00000083322	ENSDARG00000083322	ENSDARG00000083322
1	0	0	0	1	0.5	ENSDARG00000083325	ENSDARG00000083325	ENSDARG00000083325
1	0	0	0	1	0.5	5S_rRNA - ENSDARG00000083326	ENSDARG00000083326	ENSDARG00000083326
1	0	0	0	1	0.5	5S_rRNA - ENSDARG00000083332	ENSDARG00000083332	ENSDARG00000083332
1	0	0	0	1	0.5	mir210	ENSDARG00000083336	ENSDARG00000083336
1	0	0	0	1	0.5	5S_rRNA - ENSDARG00000083339	ENSDARG00000083339	ENSDARG00000083339
1	0	0	0	1	0.5	5S_rRNA - ENSDARG00000083345	ENSDARG00000083345	ENSDARG00000083345
1	0	0	0	1	0.5	mir203b	ENSDARG00000083357	ENSDARG00000083357
1	0	0	0	1	0.5	dre-mir-216b	ENSDARG00000083359	ENSDARG00000083359
1	0	0	0	1	0.5	dre-mir-146b-1	ENSDARG00000083360	ENSDARG00000083360
1	0	0	0	1	0.5	dre-mir-148	ENSDARG00000083365	ENSDARG00000083365
1	0	0	0	1	0.5	5S_rRNA - ENSDARG00000083369	ENSDARG00000083369	ENSDARG00000083369
1	0	0	0	1	0.5	5S_rRNA - ENSDARG00000083370	ENSDARG00000083370	ENSDARG00000083370
1	0	0	0	1	0.5	SNORA63 - ENSDARG00000083378	ENSDARG00000083378	ENSDARG00000083378
1	0	0	0	1	0.5	U5 - ENSDARG00000083379	ENSDARG00000083379	ENSDARG00000083379
1	0	0	0	1	0.5	5S_rRNA - ENSDARG00000083387	ENSDARG00000083387	ENSDARG00000083387
1	0	0	0	1	0.5	5S_rRNA - ENSDARG00000083391	ENSDARG00000083391	ENSDARG00000083391
1	0	0	0	1	0.5	mir153b	ENSDARG00000083395	ENSDARG00000083395
1	0	0	0	1	0.5	SNORA73 - ENSDARG00000083400	ENSDARG00000083400	ENSDARG00000083400
1	0	0	0	1	0.5	5S_rRNA - ENSDARG00000083412	ENSDARG00000083412	ENSDARG00000083412
1	0	0	0	1	0.5	5S_rRNA - ENSDARG00000083413	ENSDARG00000083413	ENSDARG00000083413
1	0	0	0	1	0.5	ENSDARG00000083417	ENSDARG00000083417	ENSDARG00000083417
1	0	0	0	1	0.5	dre-mir-301a-1	ENSDARG00000083420	ENSDARG00000083420
1	0	0	0	1	0.5	5S_rRNA - ENSDARG00000083421	ENSDARG00000083421	ENSDARG00000083421
1	0	0	0	1	0.5	dre-mir-107	ENSDARG00000083423	ENSDARG00000083423
1	0	0	0	1	0.5	mirlet7g-2	ENSDARG00000083425	ENSDARG00000083425
1	0	0	0	1	0.5	5S_rRNA - ENSDARG00000083427	ENSDARG00000083427	ENSDARG00000083427
1	0	0	0	1	0.5	5S_rRNA - ENSDARG00000083428	ENSDARG00000083428	ENSDARG00000083428
1	0	0	0	1	0.5	mir22b	ENSDARG00000083432	ENSDARG00000083432
1	0	0	0	1	0.5	ENSDARG00000083434	ENSDARG00000083434	ENSDARG00000083434
1	0	0	0	1	0.5	ENSDARG00000083457	ENSDARG00000083457	ENSDARG00000083457
1	0	0	0	1	0.5	ENSDARG00000083462	ENSDARG00000083462	ENSDARG00000083462
1	0	0	0	1	0.5	ENSDARG00000083480	ENSDARG00000083480	ENSDARG00000083480
1	0	0	0	1	0.5	5S_rRNA - ENSDARG00000083487	ENSDARG00000083487	ENSDARG00000083487
1	0	0	0	1	0.5	mir128-2	ENSDARG00000083495	ENSDARG00000083495
1	0	0	0	1	0.5	mir9-4	ENSDARG00000083496	ENSDARG00000083496
1	0	0	0	1	0.5	dre-mir-184-2	ENSDARG00000083498	ENSDARG00000083498
1	0	0	0	1	0.5	mir30e-2	ENSDARG00000083500	ENSDARG00000083500
1	0	0	0	1	0.5	5S_rRNA - ENSDARG00000083501	ENSDARG00000083501	ENSDARG00000083501
1	0	0	0	1	0.5	ENSDARG00000083519	ENSDARG00000083519	ENSDARG00000083519
1	0	0	0	1	0.5	U6 - ENSDARG00000083520	ENSDARG00000083520	ENSDARG00000083520
1	0	0	0	1	0.5	mir23a-3	ENSDARG00000083526	ENSDARG00000083526
1	0	0	0	1	0.5	dre-mir-30b	ENSDARG00000083528	ENSDARG00000083528
1	0	0	0	1	0.5	5S_rRNA - ENSDARG00000083529	ENSDARG00000083529	ENSDARG00000083529
1	0	0	0	1	0.5	mir133b	ENSDARG00000083537	ENSDARG00000083537
1	0	0	0	1	0.5	5S_rRNA - ENSDARG00000083541	ENSDARG00000083541	ENSDARG00000083541
1	0	0	0	1	0.5	mir125b-3	ENSDARG00000083557	ENSDARG00000083557
1	0	0	0	1	0.5	5S_rRNA - ENSDARG00000083564	ENSDARG00000083564	ENSDARG00000083564
1	0	0	0	1	0.5	5S_rRNA - ENSDARG00000083571	ENSDARG00000083571	ENSDARG00000083571
1	0	0	0	1	0.5	5S_rRNA - ENSDARG00000083573	ENSDARG00000083573	ENSDARG00000083573
1	0	0	0	1	0.5	ENSDARG00000083576	ENSDARG00000083576	ENSDARG00000083576
1	0	0	0	1	0.5	5S_rRNA - ENSDARG00000083580	ENSDARG00000083580	ENSDARG00000083580
1	0	0	0	1	0.5	SNORA75 - ENSDARG00000083582	ENSDARG00000083582	ENSDARG00000083582
1	0	0	0	1	0.5	5S_rRNA - ENSDARG00000083583	ENSDARG00000083583	ENSDARG00000083583
1	0	0	0	1	0.5	5S_rRNA - ENSDARG00000083587	ENSDARG00000083587	ENSDARG00000083587
1	0	0	0	1	0.5	dre-mir-181b-3	ENSDARG00000083588	ENSDARG00000083588
1	0	0	0	1	0.5	ENSDARG00000083593	ENSDARG00000083593	ENSDARG00000083593
1	0	0	0	1	0.5	dre-mir-22a	ENSDARG00000083597	ENSDARG00000083597
1	0	0	0	1	0.5	5S_rRNA - ENSDARG00000083615	ENSDARG00000083615	ENSDARG00000083615
1	0	0	0	1	0.5	mir124-6	ENSDARG00000083622	ENSDARG00000083622
1	0	0	0	1	0.5	dre-mir-736	ENSDARG00000083623	ENSDARG00000083623
1	0	0	0	1	0.5	mir430a-1	ENSDARG00000083624	ENSDARG00000083624
1	0	0	0	1	0.5	mir122	ENSDARG00000083634	ENSDARG00000083634
1	0	0	0	1	0.5	U7 - ENSDARG00000083638	ENSDARG00000083638	ENSDARG00000083638
1	0	0	0	1	0.5	5S_rRNA - ENSDARG00000083653	ENSDARG00000083653	ENSDARG00000083653
1	0	0	0	1	0.5	5S_rRNA - ENSDARG00000083654	ENSDARG00000083654	ENSDARG00000083654
1	0	0	0	1	0.5	5S_rRNA - ENSDARG00000083664	ENSDARG00000083664	ENSDARG00000083664
1	0	0	0	1	0.5	7SK	ENSDARG00000083675	ENSDARG00000083675
1	0	0	0	1	0.5	5S_rRNA - ENSDARG00000083676	ENSDARG00000083676	ENSDARG00000083676
1	0	0	0	1	0.5	5S_rRNA - ENSDARG00000083682	ENSDARG00000083682	ENSDARG00000083682
1	0	0	0	1	0.5	5S_rRNA - ENSDARG00000083690	ENSDARG00000083690	ENSDARG00000083690
1	0	0	0	1	0.5	5S_rRNA - ENSDARG00000083693	ENSDARG00000083693	ENSDARG00000083693
1	0	0	0	1	0.5	ENSDARG00000083699	ENSDARG00000083699	ENSDARG00000083699
1	0	0	0	1	0.5	dre-mir-2193	ENSDARG00000083706	ENSDARG00000083706
1	0	0	0	1	0.5	5S_rRNA - ENSDARG00000083708	ENSDARG00000083708	ENSDARG00000083708
1	0	0	0	1	0.5	5S_rRNA - ENSDARG00000083712	ENSDARG00000083712	ENSDARG00000083712
1	0	0	0	1	0.5	5S_rRNA - ENSDARG00000083737	ENSDARG00000083737	ENSDARG00000083737
1	0	0	0	1	0.5	5S_rRNA - ENSDARG00000083753	ENSDARG00000083753	ENSDARG00000083753
1	0	0	0	1	0.5	ENSDARG00000083760	ENSDARG00000083760	ENSDARG00000083760
1	0	0	0	1	0.5	dre-mir-2198	ENSDARG00000083762	ENSDARG00000083762
1	0	0	0	1	0.5	5S_rRNA - ENSDARG00000083770	ENSDARG00000083770	ENSDARG00000083770
1	0	0	0	1	0.5	5S_rRNA - ENSDARG00000083781	ENSDARG00000083781	ENSDARG00000083781
1	0	0	0	1	0.5	SNORD22	ENSDARG00000083784	ENSDARG00000083784
1	0	0	0	1	0.5	5S_rRNA - ENSDARG00000083794	ENSDARG00000083794	ENSDARG00000083794
1	0	0	0	1	0.5	5S_rRNA - ENSDARG00000083797	ENSDARG00000083797	ENSDARG00000083797
1	0	0	0	1	0.5	5S_rRNA - ENSDARG00000083807	ENSDARG00000083807	ENSDARG00000083807
1	0	0	0	1	0.5	5S_rRNA - ENSDARG00000083816	ENSDARG00000083816	ENSDARG00000083816
1	0	0	0	1	0.5	5S_rRNA - ENSDARG00000083818	ENSDARG00000083818	ENSDARG00000083818
1	0	0	0	1	0.5	ENSDARG00000083826	ENSDARG00000083826	ENSDARG00000083826
1	0	0	0	1	0.5	5S_rRNA - ENSDARG00000083829	ENSDARG00000083829	ENSDARG00000083829
1	0	0	0	1	0.5	ENSDARG00000083842	ENSDARG00000083842	ENSDARG00000083842
1	0	0	0	1	0.5	5S_rRNA - ENSDARG00000083852	ENSDARG00000083852	ENSDARG00000083852
1	0	0	0	1	0.5	5S_rRNA - ENSDARG00000083857	ENSDARG00000083857	ENSDARG00000083857
1	0	0	0	1	0.5	5S_rRNA - ENSDARG00000083865	ENSDARG00000083865	ENSDARG00000083865
1	0	0	0	1	0.5	5S_rRNA - ENSDARG00000083868	ENSDARG00000083868	ENSDARG00000083868
1	0	0	0	1	0.5	dre-mir-2187	ENSDARG00000083870	ENSDARG00000083870
1	0	0	0	1	0.5	dre-mir-2192	ENSDARG00000083874	ENSDARG00000083874
1	0	0	0	1	0.5	ENSDARG00000083885	ENSDARG00000083885	ENSDARG00000083885
1	0	0	0	1	0.5	dre-mir-2196	ENSDARG00000083886	ENSDARG00000083886
1	0	0	0	1	0.5	5S_rRNA - ENSDARG00000083891	ENSDARG00000083891	ENSDARG00000083891
1	0	0	0	1	0.5	ENSDARG00000083894	ENSDARG00000083894	ENSDARG00000083894
1	0	0	0	1	0.5	5S_rRNA - ENSDARG00000083895	ENSDARG00000083895	ENSDARG00000083895
1	0	0	0	1	0.5	5S_rRNA - ENSDARG00000083914	ENSDARG00000083914	ENSDARG00000083914
1	0	0	0	1	0.5	5S_rRNA - ENSDARG00000083918	ENSDARG00000083918	ENSDARG00000083918
1	0	0	0	1	0.5	5S_rRNA - ENSDARG00000083932	ENSDARG00000083932	ENSDARG00000083932
1	0	0	0	1	0.5	5S_rRNA - ENSDARG00000083936	ENSDARG00000083936	ENSDARG00000083936
1	0	0	0	1	0.5	ENSDARG00000083937	ENSDARG00000083937	ENSDARG00000083937
1	0	0	0	1	0.5	5S_rRNA - ENSDARG00000083941	ENSDARG00000083941	ENSDARG00000083941
1	0	0	0	1	0.5	SNORD83A	ENSDARG00000083950	ENSDARG00000083950
1	0	0	0	1	0.5	5S_rRNA - ENSDARG00000083952	ENSDARG00000083952	ENSDARG00000083952
1	0	0	0	1	0.5	5S_rRNA - ENSDARG00000083954	ENSDARG00000083954	ENSDARG00000083954
1	0	0	0	1	0.5	5S_rRNA - ENSDARG00000083959	ENSDARG00000083959	ENSDARG00000083959
1	0	0	0	1	0.5	5S_rRNA - ENSDARG00000083966	ENSDARG00000083966	ENSDARG00000083966
1	0	0	0	1	0.5	5S_rRNA - ENSDARG00000083967	ENSDARG00000083967	ENSDARG00000083967
1	0	0	0	1	0.5	5S_rRNA - ENSDARG00000083973	ENSDARG00000083973	ENSDARG00000083973
1	0	0	0	1	0.5	U6 - ENSDARG00000083979	ENSDARG00000083979	ENSDARG00000083979
1	0	0	0	1	0.5	SNORA81	ENSDARG00000083986	ENSDARG00000083986
1	0	0	0	1	0.5	5S_rRNA - ENSDARG00000083988	ENSDARG00000083988	ENSDARG00000083988
1	0	0	0	1	0.5	5S_rRNA - ENSDARG00000083992	ENSDARG00000083992	ENSDARG00000083992
1	0	0	0	1	0.5	5S_rRNA - ENSDARG00000083996	ENSDARG00000083996	ENSDARG00000083996
1	0	0	0	1	0.5	5S_rRNA - ENSDARG00000083999	ENSDARG00000083999	ENSDARG00000083999
1	0	0	0	1	0.5	5S_rRNA - ENSDARG00000084002	ENSDARG00000084002	ENSDARG00000084002
1	0	0	0	1	0.5	ENSDARG00000084004	ENSDARG00000084004	ENSDARG00000084004
1	0	0	0	1	0.5	5S_rRNA - ENSDARG00000084014	ENSDARG00000084014	ENSDARG00000084014
1	0	0	0	1	0.5	5S_rRNA - ENSDARG00000084018	ENSDARG00000084018	ENSDARG00000084018
1	0	0	0	1	0.5	5S_rRNA - ENSDARG00000084019	ENSDARG00000084019	ENSDARG00000084019
1	0	0	0	1	0.5	5S_rRNA - ENSDARG00000084026	ENSDARG00000084026	ENSDARG00000084026
1	0	0	0	1	0.5	5S_rRNA - ENSDARG00000084032	ENSDARG00000084032	ENSDARG00000084032
1	0	0	0	1	0.5	ENSDARG00000084034	ENSDARG00000084034	ENSDARG00000084034
1	0	0	0	1	0.5	5S_rRNA - ENSDARG00000084040	ENSDARG00000084040	ENSDARG00000084040
1	0	0	0	1	0.5	5S_rRNA - ENSDARG00000084043	ENSDARG00000084043	ENSDARG00000084043
1	0	0	0	1	0.5	5S_rRNA - ENSDARG00000084045	ENSDARG00000084045	ENSDARG00000084045
1	0	0	0	1	0.5	5S_rRNA - ENSDARG00000084053	ENSDARG00000084053	ENSDARG00000084053
1	0	0	0	1	0.5	5S_rRNA - ENSDARG00000084059	ENSDARG00000084059	ENSDARG00000084059
1	0	0	0	1	0.5	5S_rRNA - ENSDARG00000084065	ENSDARG00000084065	ENSDARG00000084065
1	0	0	0	1	0.5	U1 - ENSDARG00000084068	ENSDARG00000084068	ENSDARG00000084068
1	0	0	0	1	0.5	5S_rRNA - ENSDARG00000084074	ENSDARG00000084074	ENSDARG00000084074
1	0	0	0	1	0.5	5S_rRNA - ENSDARG00000084075	ENSDARG00000084075	ENSDARG00000084075
1	0	0	0	1	0.5	5S_rRNA - ENSDARG00000084079	ENSDARG00000084079	ENSDARG00000084079
1	0	0	0	1	0.5	Vault - ENSDARG00000084089	ENSDARG00000084089	ENSDARG00000084089
1	0	0	0	1	0.5	5S_rRNA - ENSDARG00000084093	ENSDARG00000084093	ENSDARG00000084093
1	0	0	0	1	0.5	5S_rRNA - ENSDARG00000084095	ENSDARG00000084095	ENSDARG00000084095
1	0	0	0	1	0.5	5S_rRNA - ENSDARG00000084107	ENSDARG00000084107	ENSDARG00000084107
1	0	0	0	1	0.5	5S_rRNA - ENSDARG00000084123	ENSDARG00000084123	ENSDARG00000084123
1	0	0	0	1	0.5	5S_rRNA - ENSDARG00000084127	ENSDARG00000084127	ENSDARG00000084127
1	0	0	0	1	0.5	5S_rRNA - ENSDARG00000084136	ENSDARG00000084136	ENSDARG00000084136
1	0	0	0	1	0.5	5S_rRNA - ENSDARG00000084142	ENSDARG00000084142	ENSDARG00000084142
1	0	0	0	1	0.5	5S_rRNA - ENSDARG00000084145	ENSDARG00000084145	ENSDARG00000084145
1	0	0	0	1	0.5	SNORD63	ENSDARG00000084148	ENSDARG00000084148
1	0	0	0	1	0.5	5S_rRNA - ENSDARG00000084151	ENSDARG00000084151	ENSDARG00000084151
1	0	0	0	1	0.5	5S_rRNA - ENSDARG00000084164	ENSDARG00000084164	ENSDARG00000084164
1	0	0	0	1	0.5	5S_rRNA - ENSDARG00000084166	ENSDARG00000084166	ENSDARG00000084166
1	0	0	0	1	0.5	5S_rRNA - ENSDARG00000084170	ENSDARG00000084170	ENSDARG00000084170
1	0	0	0	1	0.5	5S_rRNA - ENSDARG00000084173	ENSDARG00000084173	ENSDARG00000084173
1	0	0	0	1	0.5	5S_rRNA - ENSDARG00000084202	ENSDARG00000084202	ENSDARG00000084202
1	0	0	0	1	0.5	ENSDARG00000084209	ENSDARG00000084209	ENSDARG00000084209
1	0	0	0	1	0.5	5S_rRNA - ENSDARG00000084211	ENSDARG00000084211	ENSDARG00000084211
1	0	0	0	1	0.5	5S_rRNA - ENSDARG00000084215	ENSDARG00000084215	ENSDARG00000084215
1	0	0	0	1	0.5	dre-mir-2191	ENSDARG00000084219	ENSDARG00000084219
1	0	0	0	1	0.5	5S_rRNA - ENSDARG00000084222	ENSDARG00000084222	ENSDARG00000084222
1	0	0	0	1	0.5	5S_rRNA - ENSDARG00000084279	ENSDARG00000084279	ENSDARG00000084279
1	0	0	0	1	0.5	5S_rRNA - ENSDARG00000084280	ENSDARG00000084280	ENSDARG00000084280
1	0	0	0	1	0.5	5S_rRNA - ENSDARG00000084281	ENSDARG00000084281	ENSDARG00000084281
1	0	0	0	1	0.5	5S_rRNA - ENSDARG00000084287	ENSDARG00000084287	ENSDARG00000084287
1	0	0	0	1	0.5	5S_rRNA - ENSDARG00000084290	ENSDARG00000084290	ENSDARG00000084290
1	0	0	0	1	0.5	5S_rRNA - ENSDARG00000084296	ENSDARG00000084296	ENSDARG00000084296
1	0	0	0	1	0.5	5S_rRNA - ENSDARG00000084300	ENSDARG00000084300	ENSDARG00000084300
1	0	0	0	1	0.5	5S_rRNA - ENSDARG00000084310	ENSDARG00000084310	ENSDARG00000084310
1	0	0	0	1	0.5	5S_rRNA - ENSDARG00000084341	ENSDARG00000084341	ENSDARG00000084341
1	0	0	0	1	0.5	5S_rRNA - ENSDARG00000084373	ENSDARG00000084373	ENSDARG00000084373
1	0	0	0	1	0.5	5S_rRNA - ENSDARG00000084381	ENSDARG00000084381	ENSDARG00000084381
1	0	0	0	1	0.5	5S_rRNA - ENSDARG00000084391	ENSDARG00000084391	ENSDARG00000084391
1	0	0	0	1	0.5	5S_rRNA - ENSDARG00000084393	ENSDARG00000084393	ENSDARG00000084393
1	0	0	0	1	0.5	5S_rRNA - ENSDARG00000084398	ENSDARG00000084398	ENSDARG00000084398
1	0	0	0	1	0.5	5S_rRNA - ENSDARG00000084399	ENSDARG00000084399	ENSDARG00000084399
1	0	0	0	1	0.5	5S_rRNA - ENSDARG00000084403	ENSDARG00000084403	ENSDARG00000084403
1	0	0	0	1	0.5	ENSDARG00000084411	ENSDARG00000084411	ENSDARG00000084411
1	0	0	0	1	0.5	5S_rRNA - ENSDARG00000084414	ENSDARG00000084414	ENSDARG00000084414
1	0	0	0	1	0.5	5S_rRNA - ENSDARG00000084425	ENSDARG00000084425	ENSDARG00000084425
1	0	0	0	1	0.5	5S_rRNA - ENSDARG00000084430	ENSDARG00000084430	ENSDARG00000084430
1	0	0	0	1	0.5	U6 - ENSDARG00000084431	ENSDARG00000084431	ENSDARG00000084431
1	0	0	0	1	0.5	5S_rRNA - ENSDARG00000084433	ENSDARG00000084433	ENSDARG00000084433
1	0	0	0	1	0.5	5S_rRNA - ENSDARG00000084441	ENSDARG00000084441	ENSDARG00000084441
1	0	0	0	1	0.5	ENSDARG00000084449	ENSDARG00000084449	ENSDARG00000084449
1	0	0	0	1	0.5	5S_rRNA - ENSDARG00000084451	ENSDARG00000084451	ENSDARG00000084451
1	0	0	0	1	0.5	5S_rRNA - ENSDARG00000084471	ENSDARG00000084471	ENSDARG00000084471
1	0	0	0	1	0.5	5S_rRNA - ENSDARG00000084475	ENSDARG00000084475	ENSDARG00000084475
1	0	0	0	1	0.5	5S_rRNA - ENSDARG00000084476	ENSDARG00000084476	ENSDARG00000084476
1	0	0	0	1	0.5	5S_rRNA - ENSDARG00000084484	ENSDARG00000084484	ENSDARG00000084484
1	0	0	0	1	0.5	5S_rRNA - ENSDARG00000084493	ENSDARG00000084493	ENSDARG00000084493
1	0	0	0	1	0.5	5S_rRNA - ENSDARG00000084497	ENSDARG00000084497	ENSDARG00000084497
1	0	0	0	1	0.5	5S_rRNA - ENSDARG00000084515	ENSDARG00000084515	ENSDARG00000084515
1	0	0	0	1	0.5	5S_rRNA - ENSDARG00000084529	ENSDARG00000084529	ENSDARG00000084529
1	0	0	0	1	0.5	5S_rRNA - ENSDARG00000084530	ENSDARG00000084530	ENSDARG00000084530
1	0	0	0	1	0.5	ENSDARG00000084532	ENSDARG00000084532	ENSDARG00000084532
1	0	0	0	1	0.5	5S_rRNA - ENSDARG00000084535	ENSDARG00000084535	ENSDARG00000084535
1	0	0	0	1	0.5	5S_rRNA - ENSDARG00000084540	ENSDARG00000084540	ENSDARG00000084540
1	0	0	0	1	0.5	ENSDARG00000084543	ENSDARG00000084543	ENSDARG00000084543
1	0	0	0	1	0.5	5S_rRNA - ENSDARG00000084546	ENSDARG00000084546	ENSDARG00000084546
1	0	0	0	1	0.5	ENSDARG00000084548	ENSDARG00000084548	ENSDARG00000084548
1	0	0	0	1	0.5	5S_rRNA - ENSDARG00000084555	ENSDARG00000084555	ENSDARG00000084555
1	0	0	0	1	0.5	5S_rRNA - ENSDARG00000084585	ENSDARG00000084585	ENSDARG00000084585
1	0	0	0	1	0.5	5S_rRNA - ENSDARG00000084589	ENSDARG00000084589	ENSDARG00000084589
1	0	0	0	1	0.5	5S_rRNA - ENSDARG00000084593	ENSDARG00000084593	ENSDARG00000084593
1	0	0	0	1	0.5	5S_rRNA - ENSDARG00000084594	ENSDARG00000084594	ENSDARG00000084594
1	0	0	0	1	0.5	5S_rRNA - ENSDARG00000084639	ENSDARG00000084639	ENSDARG00000084639
1	0	0	0	1	0.5	5S_rRNA - ENSDARG00000084652	ENSDARG00000084652	ENSDARG00000084652
1	0	0	0	1	0.5	5S_rRNA - ENSDARG00000084659	ENSDARG00000084659	ENSDARG00000084659
1	0	0	0	1	0.5	RNaseP_nuc - ENSDARG00000084661	ENSDARG00000084661	ENSDARG00000084661
1	0	0	0	1	0.5	5S_rRNA - ENSDARG00000084665	ENSDARG00000084665	ENSDARG00000084665
1	0	0	0	1	0.5	ENSDARG00000084670	ENSDARG00000084670	ENSDARG00000084670
1	0	0	0	1	0.5	5S_rRNA - ENSDARG00000084678	ENSDARG00000084678	ENSDARG00000084678
1	0	0	0	1	0.5	5S_rRNA - ENSDARG00000084681	ENSDARG00000084681	ENSDARG00000084681
1	0	0	0	1	0.5	5S_rRNA - ENSDARG00000084684	ENSDARG00000084684	ENSDARG00000084684
1	0	0	0	1	0.5	5S_rRNA - ENSDARG00000084687	ENSDARG00000084687	ENSDARG00000084687
1	0	0	0	1	0.5	5S_rRNA - ENSDARG00000084707	ENSDARG00000084707	ENSDARG00000084707
1	0	0	0	1	0.5	5S_rRNA - ENSDARG00000084708	ENSDARG00000084708	ENSDARG00000084708
1	0	0	0	1	0.5	5S_rRNA - ENSDARG00000084720	ENSDARG00000084720	ENSDARG00000084720
1	0	0	0	1	0.5	5S_rRNA - ENSDARG00000084729	ENSDARG00000084729	ENSDARG00000084729
1	0	0	0	1	0.5	5S_rRNA - ENSDARG00000084741	ENSDARG00000084741	ENSDARG00000084741
1	0	0	0	1	0.5	5S_rRNA - ENSDARG00000084754	ENSDARG00000084754	ENSDARG00000084754
1	0	0	0	1	0.5	5S_rRNA - ENSDARG00000084755	ENSDARG00000084755	ENSDARG00000084755
1	0	0	0	1	0.5	5S_rRNA - ENSDARG00000084766	ENSDARG00000084766	ENSDARG00000084766
1	0	0	0	1	0.5	5S_rRNA - ENSDARG00000084772	ENSDARG00000084772	ENSDARG00000084772
1	0	0	0	1	0.5	5S_rRNA - ENSDARG00000084778	ENSDARG00000084778	ENSDARG00000084778
1	0	0	0	1	0.5	5S_rRNA - ENSDARG00000084789	ENSDARG00000084789	ENSDARG00000084789
1	0	0	0	1	0.5	5S_rRNA - ENSDARG00000084797	ENSDARG00000084797	ENSDARG00000084797
1	0	0	0	1	0.5	5S_rRNA - ENSDARG00000084803	ENSDARG00000084803	ENSDARG00000084803
1	0	0	0	1	0.5	5S_rRNA - ENSDARG00000084804	ENSDARG00000084804	ENSDARG00000084804
1	0	0	0	1	0.5	5S_rRNA - ENSDARG00000084808	ENSDARG00000084808	ENSDARG00000084808
1	0	0	0	1	0.5	ENSDARG00000084828	ENSDARG00000084828	ENSDARG00000084828
1	0	0	0	1	0.5	5S_rRNA - ENSDARG00000084839	ENSDARG00000084839	ENSDARG00000084839
1	0	0	0	1	0.5	5S_rRNA - ENSDARG00000084849	ENSDARG00000084849	ENSDARG00000084849
1	0	0	0	1	0.5	5S_rRNA - ENSDARG00000084853	ENSDARG00000084853	ENSDARG00000084853
1	0	0	0	1	0.5	5S_rRNA - ENSDARG00000084856	ENSDARG00000084856	ENSDARG00000084856
1	0	0	0	1	0.5	5S_rRNA - ENSDARG00000084858	ENSDARG00000084858	ENSDARG00000084858
1	0	0	0	1	0.5	5S_rRNA - ENSDARG00000084859	ENSDARG00000084859	ENSDARG00000084859
1	0	0	0	1	0.5	5S_rRNA - ENSDARG00000084878	ENSDARG00000084878	ENSDARG00000084878
1	0	0	0	1	0.5	ENSDARG00000084894	ENSDARG00000084894	ENSDARG00000084894
1	0	0	0	1	0.5	5S_rRNA - ENSDARG00000084898	ENSDARG00000084898	ENSDARG00000084898
1	0	0	0	1	0.5	5S_rRNA - ENSDARG00000084908	ENSDARG00000084908	ENSDARG00000084908
1	0	0	0	1	0.5	5S_rRNA - ENSDARG00000084912	ENSDARG00000084912	ENSDARG00000084912
1	0	0	0	1	0.5	5S_rRNA - ENSDARG00000084932	ENSDARG00000084932	ENSDARG00000084932
1	0	0	0	1	0.5	5S_rRNA - ENSDARG00000084935	ENSDARG00000084935	ENSDARG00000084935
1	0	0	0	1	0.5	5S_rRNA - ENSDARG00000084946	ENSDARG00000084946	ENSDARG00000084946
1	0	0	0	1	0.5	5S_rRNA - ENSDARG00000084957	ENSDARG00000084957	ENSDARG00000084957
1	0	0	0	1	0.5	5S_rRNA - ENSDARG00000084959	ENSDARG00000084959	ENSDARG00000084959
1	0	0	0	1	0.5	5S_rRNA - ENSDARG00000084964	ENSDARG00000084964	ENSDARG00000084964
1	0	0	0	1	0.5	5S_rRNA - ENSDARG00000084965	ENSDARG00000084965	ENSDARG00000084965
1	0	0	0	1	0.5	5S_rRNA - ENSDARG00000084966	ENSDARG00000084966	ENSDARG00000084966
1	0	0	0	1	0.5	5S_rRNA - ENSDARG00000084970	ENSDARG00000084970	ENSDARG00000084970
1	0	0	0	1	0.5	5S_rRNA - ENSDARG00000084974	ENSDARG00000084974	ENSDARG00000084974
1	0	0	0	1	0.5	ENSDARG00000084995	ENSDARG00000084995	ENSDARG00000084995
1	0	0	0	1	0.5	5S_rRNA - ENSDARG00000085015	ENSDARG00000085015	ENSDARG00000085015
1	0	0	0	1	0.5	5S_rRNA - ENSDARG00000085022	ENSDARG00000085022	ENSDARG00000085022
1	0	0	0	1	0.5	5S_rRNA - ENSDARG00000085027	ENSDARG00000085027	ENSDARG00000085027
1	0	0	0	1	0.5	5S_rRNA - ENSDARG00000085038	ENSDARG00000085038	ENSDARG00000085038
1	0	0	0	1	0.5	5S_rRNA - ENSDARG00000085040	ENSDARG00000085040	ENSDARG00000085040
1	0	0	0	1	0.5	5S_rRNA - ENSDARG00000085052	ENSDARG00000085052	ENSDARG00000085052
1	0	0	0	1	0.5	5S_rRNA - ENSDARG00000085059	ENSDARG00000085059	ENSDARG00000085059
1	0	0	0	1	0.5	5S_rRNA - ENSDARG00000085061	ENSDARG00000085061	ENSDARG00000085061
1	0	0	0	1	0.5	5S_rRNA - ENSDARG00000085074	ENSDARG00000085074	ENSDARG00000085074
1	0	0	0	1	0.5	5S_rRNA - ENSDARG00000085080	ENSDARG00000085080	ENSDARG00000085080
1	0	0	0	1	0.5	5S_rRNA - ENSDARG00000085083	ENSDARG00000085083	ENSDARG00000085083
1	0	0	0	1	0.5	5S_rRNA - ENSDARG00000085090	ENSDARG00000085090	ENSDARG00000085090
1	0	0	0	1	0.5	5S_rRNA - ENSDARG00000085124	ENSDARG00000085124	ENSDARG00000085124
1	0	0	0	1	0.5	U6 - ENSDARG00000085130	ENSDARG00000085130	ENSDARG00000085130
1	0	0	0	1	0.5	5S_rRNA - ENSDARG00000085131	ENSDARG00000085131	ENSDARG00000085131
1	0	0	0	1	0.5	5S_rRNA - ENSDARG00000085134	ENSDARG00000085134	ENSDARG00000085134
1	0	0	0	1	0.5	5S_rRNA - ENSDARG00000085136	ENSDARG00000085136	ENSDARG00000085136
1	0	0	0	1	0.5	5S_rRNA - ENSDARG00000085140	ENSDARG00000085140	ENSDARG00000085140
1	0	0	0	1	0.5	5S_rRNA - ENSDARG00000085149	ENSDARG00000085149	ENSDARG00000085149
1	0	0	0	1	0.5	5S_rRNA - ENSDARG00000085151	ENSDARG00000085151	ENSDARG00000085151
1	0	0	0	1	0.5	U5 - ENSDARG00000085166	ENSDARG00000085166	ENSDARG00000085166
1	0	0	0	1	0.5	5S_rRNA - ENSDARG00000085170	ENSDARG00000085170	ENSDARG00000085170
1	0	0	0	1	0.5	U2 - ENSDARG00000085174	ENSDARG00000085174	ENSDARG00000085174
1	0	0	0	1	0.5	5S_rRNA - ENSDARG00000085182	ENSDARG00000085182	ENSDARG00000085182
1	0	0	0	1	0.5	5S_rRNA - ENSDARG00000085186	ENSDARG00000085186	ENSDARG00000085186
1	0	0	0	1	0.5	5S_rRNA - ENSDARG00000085188	ENSDARG00000085188	ENSDARG00000085188
1	0	0	0	1	0.5	5S_rRNA - ENSDARG00000085198	ENSDARG00000085198	ENSDARG00000085198
1	0	0	0	1	0.5	5S_rRNA - ENSDARG00000085224	ENSDARG00000085224	ENSDARG00000085224
1	0	0	0	1	0.5	5S_rRNA - ENSDARG00000085246	ENSDARG00000085246	ENSDARG00000085246
1	0	0	0	1	0.5	ENSDARG00000085249	ENSDARG00000085249	ENSDARG00000085249
1	0	0	0	1	0.5	5S_rRNA - ENSDARG00000085259	ENSDARG00000085259	ENSDARG00000085259
1	0	0	0	1	0.5	5S_rRNA - ENSDARG00000085277	ENSDARG00000085277	ENSDARG00000085277
1	0	0	0	1	0.5	5S_rRNA - ENSDARG00000085284	ENSDARG00000085284	ENSDARG00000085284
1	0	0	0	1	0.5	5S_rRNA - ENSDARG00000085290	ENSDARG00000085290	ENSDARG00000085290
1	0	0	0	1	0.5	ENSDARG00000085291	ENSDARG00000085291	ENSDARG00000085291
1	0	0	0	1	0.5	5S_rRNA - ENSDARG00000085296	ENSDARG00000085296	ENSDARG00000085296
1	0	0	0	1	0.5	5S_rRNA - ENSDARG00000085297	ENSDARG00000085297	ENSDARG00000085297
1	0	0	0	1	0.5	ENSDARG00000085301	ENSDARG00000085301	ENSDARG00000085301
1	0	0	0	1	0.5	5S_rRNA - ENSDARG00000085315	ENSDARG00000085315	ENSDARG00000085315
1	0	0	0	1	0.5	5S_rRNA - ENSDARG00000085317	ENSDARG00000085317	ENSDARG00000085317
1	0	0	0	1	0.5	5S_rRNA - ENSDARG00000085328	ENSDARG00000085328	ENSDARG00000085328
1	0	0	0	1	0.5	U5 - ENSDARG00000085332	ENSDARG00000085332	ENSDARG00000085332
1	0	0	0	1	0.5	5S_rRNA - ENSDARG00000085336	ENSDARG00000085336	ENSDARG00000085336
1	0	0	0	1	0.5	5S_rRNA - ENSDARG00000085337	ENSDARG00000085337	ENSDARG00000085337
1	0	0	0	1	0.5	5S_rRNA - ENSDARG00000085353	ENSDARG00000085353	ENSDARG00000085353
1	0	0	0	1	0.5	SNORD46	ENSDARG00000085358	ENSDARG00000085358
1	0	0	0	1	0.5	5S_rRNA - ENSDARG00000085360	ENSDARG00000085360	ENSDARG00000085360
1	0	0	0	1	0.5	5S_rRNA - ENSDARG00000085362	ENSDARG00000085362	ENSDARG00000085362
1	0	0	0	1	0.5	5S_rRNA - ENSDARG00000085364	ENSDARG00000085364	ENSDARG00000085364
1	0	0	0	1	0.5	5S_rRNA - ENSDARG00000085375	ENSDARG00000085375	ENSDARG00000085375
1	0	0	0	1	0.5	5S_rRNA - ENSDARG00000085384	ENSDARG00000085384	ENSDARG00000085384
1	0	0	0	1	0.5	5S_rRNA - ENSDARG00000085395	ENSDARG00000085395	ENSDARG00000085395
1	0	0	0	1	0.5	5S_rRNA - ENSDARG00000085396	ENSDARG00000085396	ENSDARG00000085396
1	0	0	0	1	0.5	U5 - ENSDARG00000085397	ENSDARG00000085397	ENSDARG00000085397
1	0	0	0	1	0.5	U6 - ENSDARG00000085400	ENSDARG00000085400	ENSDARG00000085400
1	0	0	0	1	0.5	5S_rRNA - ENSDARG00000085406	ENSDARG00000085406	ENSDARG00000085406
1	0	0	0	1	0.5	5S_rRNA - ENSDARG00000085409	ENSDARG00000085409	ENSDARG00000085409
1	0	0	0	1	0.5	5S_rRNA - ENSDARG00000085416	ENSDARG00000085416	ENSDARG00000085416
1	0	0	0	1	0.5	5S_rRNA - ENSDARG00000085423	ENSDARG00000085423	ENSDARG00000085423
1	0	0	0	1	0.5	5S_rRNA - ENSDARG00000085425	ENSDARG00000085425	ENSDARG00000085425
1	0	0	0	1	0.5	5S_rRNA - ENSDARG00000085427	ENSDARG00000085427	ENSDARG00000085427
1	0	0	0	1	0.5	5S_rRNA - ENSDARG00000085431	ENSDARG00000085431	ENSDARG00000085431
1	0	0	0	1	0.5	5S_rRNA - ENSDARG00000085437	ENSDARG00000085437	ENSDARG00000085437
1	0	0	0	1	0.5	5S_rRNA - ENSDARG00000085455	ENSDARG00000085455	ENSDARG00000085455
1	0	0	0	1	0.5	5S_rRNA - ENSDARG00000085469	ENSDARG00000085469	ENSDARG00000085469
1	0	0	0	1	0.5	5S_rRNA - ENSDARG00000085478	ENSDARG00000085478	ENSDARG00000085478
1	0	0	0	1	0.5	ENSDARG00000085485	ENSDARG00000085485	ENSDARG00000085485
1	0	0	0	1	0.5	5S_rRNA - ENSDARG00000085507	ENSDARG00000085507	ENSDARG00000085507
1	0	0	0	1	0.5	5S_rRNA - ENSDARG00000085514	ENSDARG00000085514	ENSDARG00000085514
1	0	0	0	1	0.5	5S_rRNA - ENSDARG00000085518	ENSDARG00000085518	ENSDARG00000085518
1	0	0	0	1	0.5	5S_rRNA - ENSDARG00000085521	ENSDARG00000085521	ENSDARG00000085521
1	0	0	0	1	0.5	dre-mir-2195	ENSDARG00000085526	ENSDARG00000085526
1	0	0	0	1	0.5	5S_rRNA - ENSDARG00000085536	ENSDARG00000085536	ENSDARG00000085536
1	0	0	0	1	0.5	5S_rRNA - ENSDARG00000085551	ENSDARG00000085551	ENSDARG00000085551
1	0	0	0	1	0.5	ENSDARG00000085557	ENSDARG00000085557	ENSDARG00000085557
1	0	0	0	1	0.5	5S_rRNA - ENSDARG00000085561	ENSDARG00000085561	ENSDARG00000085561
1	0	0	0	1	0.5	5S_rRNA - ENSDARG00000085569	ENSDARG00000085569	ENSDARG00000085569
1	0	0	0	1	0.5	5S_rRNA - ENSDARG00000085572	ENSDARG00000085572	ENSDARG00000085572
1	0	0	0	1	0.5	5S_rRNA - ENSDARG00000085581	ENSDARG00000085581	ENSDARG00000085581
1	0	0	0	1	0.5	5S_rRNA - ENSDARG00000085584	ENSDARG00000085584	ENSDARG00000085584
1	0	0	0	1	0.5	ENSDARG00000085594	ENSDARG00000085594	ENSDARG00000085594
1	0	0	0	1	0.5	5S_rRNA - ENSDARG00000085602	ENSDARG00000085602	ENSDARG00000085602
1	0	0	0	1	0.5	5S_rRNA - ENSDARG00000085605	ENSDARG00000085605	ENSDARG00000085605
1	0	0	0	1	0.5	5S_rRNA - ENSDARG00000085610	ENSDARG00000085610	ENSDARG00000085610
1	0	0	0	1	0.5	5S_rRNA - ENSDARG00000085613	ENSDARG00000085613	ENSDARG00000085613
1	0	0	0	1	0.5	5S_rRNA - ENSDARG00000085621	ENSDARG00000085621	ENSDARG00000085621
1	0	0	0	1	0.5	5S_rRNA - ENSDARG00000085630	ENSDARG00000085630	ENSDARG00000085630
1	0	0	0	1	0.5	5S_rRNA - ENSDARG00000085644	ENSDARG00000085644	ENSDARG00000085644
1	0	0	0	1	0.5	5S_rRNA - ENSDARG00000085665	ENSDARG00000085665	ENSDARG00000085665
1	0	0	0	1	0.5	5S_rRNA - ENSDARG00000085668	ENSDARG00000085668	ENSDARG00000085668
1	0	0	0	1	0.5	5S_rRNA - ENSDARG00000085695	ENSDARG00000085695	ENSDARG00000085695
1	0	0	0	1	0.5	ENSDARG00000085696	ENSDARG00000085696	ENSDARG00000085696
1	0	0	0	1	0.5	5S_rRNA - ENSDARG00000085711	ENSDARG00000085711	ENSDARG00000085711
1	0	0	0	1	0.5	ENSDARG00000085713	ENSDARG00000085713	ENSDARG00000085713
1	0	0	0	1	0.5	5S_rRNA - ENSDARG00000085724	ENSDARG00000085724	ENSDARG00000085724
1	0	0	0	1	0.5	5S_rRNA - ENSDARG00000085725	ENSDARG00000085725	ENSDARG00000085725
1	0	0	0	1	0.5	5S_rRNA - ENSDARG00000085728	ENSDARG00000085728	ENSDARG00000085728
1	0	0	0	1	0.5	5S_rRNA - ENSDARG00000085732	ENSDARG00000085732	ENSDARG00000085732
1	0	0	0	1	0.5	dre-mir-2197	ENSDARG00000085733	ENSDARG00000085733
1	0	0	0	1	0.5	5S_rRNA - ENSDARG00000085740	ENSDARG00000085740	ENSDARG00000085740
1	0	0	0	1	0.5	5S_rRNA - ENSDARG00000085746	ENSDARG00000085746	ENSDARG00000085746
1	0	0	0	1	0.5	5S_rRNA - ENSDARG00000085771	ENSDARG00000085771	ENSDARG00000085771
1	0	0	0	1	0.5	5S_rRNA - ENSDARG00000085774	ENSDARG00000085774	ENSDARG00000085774
1	0	0	0	1	0.5	5S_rRNA - ENSDARG00000085780	ENSDARG00000085780	ENSDARG00000085780
1	0	0	0	1	0.5	ENSDARG00000085781	ENSDARG00000085781	ENSDARG00000085781
1	0	0	0	1	0.5	ENSDARG00000085786	ENSDARG00000085786	ENSDARG00000085786
1	0	0	0	1	0.5	5S_rRNA - ENSDARG00000085791	ENSDARG00000085791	ENSDARG00000085791
1	0	0	0	1	0.5	5S_rRNA - ENSDARG00000085799	ENSDARG00000085799	ENSDARG00000085799
1	0	0	0	1	0.5	5S_rRNA - ENSDARG00000085814	ENSDARG00000085814	ENSDARG00000085814
1	0	0	0	1	0.5	5S_rRNA - ENSDARG00000085818	ENSDARG00000085818	ENSDARG00000085818
1	0	0	0	1	0.5	dre-mir-2184	ENSDARG00000085822	ENSDARG00000085822
1	0	0	0	1	0.5	ENSDARG00000085825	ENSDARG00000085825	ENSDARG00000085825
1	0	0	0	1	0.5	ENSDARG00000085829	ENSDARG00000085829	ENSDARG00000085829
1	0	0	0	1	0.5	5S_rRNA - ENSDARG00000085848	ENSDARG00000085848	ENSDARG00000085848
1	0	0	0	1	0.5	5S_rRNA - ENSDARG00000085851	ENSDARG00000085851	ENSDARG00000085851
1	0	0	0	1	0.5	5S_rRNA - ENSDARG00000085854	ENSDARG00000085854	ENSDARG00000085854
1	0	0	0	1	0.5	5S_rRNA - ENSDARG00000085861	ENSDARG00000085861	ENSDARG00000085861
1	0	0	0	1	0.5	5S_rRNA - ENSDARG00000085871	ENSDARG00000085871	ENSDARG00000085871
1	0	0	0	1	0.5	5S_rRNA - ENSDARG00000085884	ENSDARG00000085884	ENSDARG00000085884
1	0	0	0	1	0.5	dre-mir-735 - ENSDARG00000085886	ENSDARG00000085886	ENSDARG00000085886
1	0	0	0	1	0.5	5S_rRNA - ENSDARG00000085890	ENSDARG00000085890	ENSDARG00000085890
1	0	0	0	1	0.5	5S_rRNA - ENSDARG00000085894	ENSDARG00000085894	ENSDARG00000085894
1	0	0	0	1	0.5	5S_rRNA - ENSDARG00000085921	ENSDARG00000085921	ENSDARG00000085921
1	0	0	0	1	0.5	5S_rRNA - ENSDARG00000085923	ENSDARG00000085923	ENSDARG00000085923
1	0	0	0	1	0.5	5S_rRNA - ENSDARG00000085941	ENSDARG00000085941	ENSDARG00000085941
1	0	0	0	1	0.5	5S_rRNA - ENSDARG00000085944	ENSDARG00000085944	ENSDARG00000085944
1	0	0	0	1	0.5	5S_rRNA - ENSDARG00000085946	ENSDARG00000085946	ENSDARG00000085946
1	0	0	0	1	0.5	5S_rRNA - ENSDARG00000085955	ENSDARG00000085955	ENSDARG00000085955
1	0	0	0	1	0.5	5S_rRNA - ENSDARG00000085957	ENSDARG00000085957	ENSDARG00000085957
1	0	0	0	1	0.5	5S_rRNA - ENSDARG00000085968	ENSDARG00000085968	ENSDARG00000085968
1	0	0	0	1	0.5	5S_rRNA - ENSDARG00000085969	ENSDARG00000085969	ENSDARG00000085969
1	0	0	0	1	0.5	5S_rRNA - ENSDARG00000085985	ENSDARG00000085985	ENSDARG00000085985
1	0	0	0	1	0.5	SNORA77B	ENSDARG00000086007	ENSDARG00000086007
1	0	0	0	1	0.5	5S_rRNA - ENSDARG00000086010	ENSDARG00000086010	ENSDARG00000086010
1	0	0	0	1	0.5	ENSDARG00000086025	ENSDARG00000086025	ENSDARG00000086025
1	0	0	0	1	0.5	5S_rRNA - ENSDARG00000086093	ENSDARG00000086093	ENSDARG00000086093
1	0	0	0	1	0.5	Metazoa_SRP - ENSDARG00000086128	ENSDARG00000086128	ENSDARG00000086128
1	0	0	0	1	0.5	si:ch211-226h8.4	ENSDARG00000086221	ENSDARG00000086221
1	0	0	0	1	0.5	ENSDARG00000086255	ENSDARG00000086255	ENSDARG00000086255
1	0	0	0	1	0.5	taar12i	ENSDARG00000086268	ENSDARG00000086268
1	0	0	0	1	0.5	U6 - ENSDARG00000086386	ENSDARG00000086386	ENSDARG00000086386
1	0	0	0	1	0.5	ENSDARG00000086390	ENSDARG00000086390	ENSDARG00000086390
1	0	0	0	1	0.5	ENSDARG00000086408	ENSDARG00000086408	ENSDARG00000086408
1	0	0	0	1	0.5	taar12c	ENSDARG00000086412	ENSDARG00000086412
1	0	0	0	1	0.5	ENSDARG00000086495	ENSDARG00000086495	ENSDARG00000086495
1	0	0	0	1	0.5	ENSDARG00000086498	ENSDARG00000086498	ENSDARG00000086498
1	0	0	0	1	0.5	5S_rRNA - ENSDARG00000086521	ENSDARG00000086521	ENSDARG00000086521
1	0	0	0	1	0.5	mir26a-2	ENSDARG00000086601	ENSDARG00000086601
1	0	0	0	1	0.5	ENSDARG00000086612	ENSDARG00000086612	ENSDARG00000086612
1	0	0	0	1	0.5	Metazoa_SRP - ENSDARG00000086634	ENSDARG00000086634	ENSDARG00000086634
1	0	0	0	1	0.5	trim63b	ENSDARG00000086685	ENSDARG00000086685
1	0	0	0	1	0.5	taar14a	ENSDARG00000086692	ENSDARG00000086692
1	0	0	0	1	0.5	ENSDARG00000086718	ENSDARG00000086718	ENSDARG00000086718
1	0	0	0	1	0.5	ENSDARG00000086733	ENSDARG00000086733	ENSDARG00000086733
1	0	0	0	1	0.5	QDPR	ENSDARG00000086859	ENSDARG00000086859
1	0	0	0	1	0.5	ENSDARG00000086888	ENSDARG00000086888	ENSDARG00000086888
1	0	0	0	1	0.5	ENSDARG00000086941	ENSDARG00000086941	ENSDARG00000086941
1	0	0	0	1	0.5	ENSDARG00000086956	ENSDARG00000086956	ENSDARG00000086956
1	0	0	0	1	0.5	ENSDARG00000087030	ENSDARG00000087030	ENSDARG00000087030
1	0	0	0	1	0.5	Metazoa_SRP - ENSDARG00000087060	ENSDARG00000087060	ENSDARG00000087060
1	0	0	0	1	0.5	5S_rRNA - ENSDARG00000087078	ENSDARG00000087078	ENSDARG00000087078
1	0	0	0	1	0.5	5S_rRNA - ENSDARG00000087117	ENSDARG00000087117	ENSDARG00000087117
1	0	0	0	1	0.5	5S_rRNA - ENSDARG00000087140	ENSDARG00000087140	ENSDARG00000087140
1	0	0	0	1	0.5	figla	ENSDARG00000087166	ENSDARG00000087166
1	0	0	0	1	0.5	ENSDARG00000087414	ENSDARG00000087414	ENSDARG00000087414
1	0	0	0	1	0.5	taar12g	ENSDARG00000087419	ENSDARG00000087419
1	0	0	0	1	0.5	Metazoa_SRP - ENSDARG00000087435	ENSDARG00000087435	ENSDARG00000087435
1	0	0	0	1	0.5	5S_rRNA - ENSDARG00000087468	ENSDARG00000087468	ENSDARG00000087468
1	0	0	0	1	0.5	zgc:171717	ENSDARG00000087583	ENSDARG00000087583
1	0	0	0	1	0.5	5S_rRNA - ENSDARG00000087612	ENSDARG00000087612	ENSDARG00000087612
1	0	0	0	1	0.5	c1qtnf13	ENSDARG00000087659	ENSDARG00000087659
1	0	0	0	1	0.5	5S_rRNA - ENSDARG00000087664	ENSDARG00000087664	ENSDARG00000087664
1	0	0	0	1	0.5	5S_rRNA - ENSDARG00000087754	ENSDARG00000087754	ENSDARG00000087754
1	0	0	0	1	0.5	Metazoa_SRP - ENSDARG00000087770	ENSDARG00000087770	ENSDARG00000087770
1	0	0	0	1	0.5	ENSDARG00000087817	ENSDARG00000087817	ENSDARG00000087817
1	0	0	0	1	0.5	5S_rRNA - ENSDARG00000087908	ENSDARG00000087908	ENSDARG00000087908
1	0	0	0	1	0.5	ENSDARG00000087920	ENSDARG00000087920	ENSDARG00000087920
1	0	0	0	1	0.5	5S_rRNA - ENSDARG00000087928	ENSDARG00000087928	ENSDARG00000087928
1	0	0	0	1	0.5	Metazoa_SRP - ENSDARG00000087944	ENSDARG00000087944	ENSDARG00000087944
1	0	0	0	1	0.5	or63b2	ENSDARG00000087968	ENSDARG00000087968
1	0	0	0	1	0.5	ENSDARG00000088189	ENSDARG00000088189	ENSDARG00000088189
1	0	0	0	1	0.5	5S_rRNA - ENSDARG00000088199	ENSDARG00000088199	ENSDARG00000088199
1	0	0	0	1	0.5	lgals17	ENSDARG00000088251	ENSDARG00000088251
1	0	0	0	1	0.5	dre-mir-194b	ENSDARG00000088287	ENSDARG00000088287
1	0	0	0	1	0.5	mir1-1	ENSDARG00000088322	ENSDARG00000088322
1	0	0	0	1	0.5	5S_rRNA - ENSDARG00000088351	ENSDARG00000088351	ENSDARG00000088351
1	0	0	0	1	0.5	5S_rRNA - ENSDARG00000088376	ENSDARG00000088376	ENSDARG00000088376
1	0	0	0	1	0.5	taar12j	ENSDARG00000088462	ENSDARG00000088462
1	0	0	0	1	0.5	ENSDARG00000088552	ENSDARG00000088552	ENSDARG00000088552
1	0	0	0	1	0.5	si:ch211-151o1.4	ENSDARG00000088571	ENSDARG00000088571
1	0	0	0	1	0.5	ENSDARG00000088591	ENSDARG00000088591	ENSDARG00000088591
1	0	0	0	1	0.5	ENSDARG00000088658	ENSDARG00000088658	ENSDARG00000088658
1	0	0	0	1	0.5	5S_rRNA - ENSDARG00000088667	ENSDARG00000088667	ENSDARG00000088667
1	0	0	0	1	0.5	tlr20.2	ENSDARG00000088701	ENSDARG00000088701
1	0	0	0	1	0.5	Metazoa_SRP - ENSDARG00000088785	ENSDARG00000088785	ENSDARG00000088785
1	0	0	0	1	0.5	5S_rRNA - ENSDARG00000088792	ENSDARG00000088792	ENSDARG00000088792
1	0	0	0	1	0.5	ENSDARG00000088818	ENSDARG00000088818	ENSDARG00000088818
1	0	0	0	1	0.5	taar14f	ENSDARG00000088859	ENSDARG00000088859
1	0	0	0	1	0.5	ENSDARG00000088867	ENSDARG00000088867	ENSDARG00000088867
1	0	0	0	1	0.5	5S_rRNA - ENSDARG00000088916	ENSDARG00000088916	ENSDARG00000088916
1	0	0	0	1	0.5	5S_rRNA - ENSDARG00000088947	ENSDARG00000088947	ENSDARG00000088947
1	0	0	0	1	0.5	taar1b	ENSDARG00000089000	ENSDARG00000089000
1	0	0	0	1	0.5	ENSDARG00000089005	ENSDARG00000089005	ENSDARG00000089005
1	0	0	0	1	0.5	5S_rRNA - ENSDARG00000089053	ENSDARG00000089053	ENSDARG00000089053
1	0	0	0	1	0.5	si:dkey-83f18.5	ENSDARG00000089067	ENSDARG00000089067
1	0	0	0	1	0.5	ENSDARG00000089119	ENSDARG00000089119	ENSDARG00000089119
1	0	0	0	1	0.5	5S_rRNA - ENSDARG00000089128	ENSDARG00000089128	ENSDARG00000089128
1	0	0	0	1	0.5	ENSDARG00000089164	ENSDARG00000089164	ENSDARG00000089164
1	0	0	0	1	0.5	ENSDARG00000089185	ENSDARG00000089185	ENSDARG00000089185
1	0	0	0	1	0.5	mir92b	ENSDARG00000089196	ENSDARG00000089196
1	0	0	0	1	0.5	Metazoa_SRP - ENSDARG00000089201	ENSDARG00000089201	ENSDARG00000089201
1	0	0	0	1	0.5	si:ch211-110e21.3	ENSDARG00000089338	ENSDARG00000089338
1	0	0	0	1	0.5	5S_rRNA - ENSDARG00000089385	ENSDARG00000089385	ENSDARG00000089385
1	0	0	0	1	0.5	si:ch211-212k18.15	ENSDARG00000089432	ENSDARG00000089432
1	0	0	0	1	0.5	ENSDARG00000089515	ENSDARG00000089515	ENSDARG00000089515
1	0	0	0	1	0.5	ENSDARG00000089547	ENSDARG00000089547	ENSDARG00000089547
1	0	0	0	1	0.5	rpph1	ENSDARG00000089617	ENSDARG00000089617
1	0	0	0	1	0.5	dre-mir-2188	ENSDARG00000089634	ENSDARG00000089634
1	0	0	0	1	0.5	ENSDARG00000089649	ENSDARG00000089649	ENSDARG00000089649
1	0	0	0	1	0.5	Metazoa_SRP - ENSDARG00000089845	ENSDARG00000089845	ENSDARG00000089845
1	0	0	0	1	0.5	Metazoa_SRP - ENSDARG00000089848	ENSDARG00000089848	ENSDARG00000089848
1	0	0	0	1	0.5	zgc:172218	ENSDARG00000089869	ENSDARG00000089869
1	0	0	0	1	0.5	5S_rRNA - ENSDARG00000089891	ENSDARG00000089891	ENSDARG00000089891
1	0	0	0	1	0.5	si:dkey-88n24.9	ENSDARG00000089958	ENSDARG00000089958
1	0	0	0	1	0.5	ENSDARG00000090061	ENSDARG00000090061	ENSDARG00000090061
1	0	0	0	1	0.5	mir30a	ENSDARG00000090098	ENSDARG00000090098
1	0	0	0	1	0.5	ENSDARG00000090118	ENSDARG00000090118	ENSDARG00000090118
1	0	0	0	1	0.5	ENSDARG00000090177	ENSDARG00000090177	ENSDARG00000090177
1	0	0	0	1	0.5	5S_rRNA - ENSDARG00000090198	ENSDARG00000090198	ENSDARG00000090198
1	0	0	0	1	0.5	5S_rRNA - ENSDARG00000090214	ENSDARG00000090214	ENSDARG00000090214
1	0	0	0	1	0.5	5S_rRNA - ENSDARG00000090345	ENSDARG00000090345	ENSDARG00000090345
1	0	0	0	1	0.5	dre-mir-222a	ENSDARG00000090347	ENSDARG00000090347
1	0	0	0	1	0.5	ENSDARG00000090355	ENSDARG00000090355	ENSDARG00000090355
1	0	0	0	1	0.5	5S_rRNA - ENSDARG00000090367	ENSDARG00000090367	ENSDARG00000090367
1	0	0	0	1	0.5	dre-mir-132-2	ENSDARG00000090368	ENSDARG00000090368
1	0	0	0	1	0.5	taar14e	ENSDARG00000090372	ENSDARG00000090372
1	0	0	0	1	0.5	taar14h	ENSDARG00000090464	ENSDARG00000090464
1	0	0	0	1	0.5	ENSDARG00000090501	ENSDARG00000090501	ENSDARG00000090501
1	0	0	0	1	0.5	5S_rRNA - ENSDARG00000090547	ENSDARG00000090547	ENSDARG00000090547
1	0	0	0	1	0.5	ENSDARG00000090572	ENSDARG00000090572	ENSDARG00000090572
1	0	0	0	1	0.5	taar10b	ENSDARG00000090592	ENSDARG00000090592
1	0	0	0	1	0.5	ENSDARG00000090604	ENSDARG00000090604	ENSDARG00000090604
1	0	0	0	1	0.5	ENSDARG00000090676	ENSDARG00000090676	ENSDARG00000090676
1	0	0	0	1	0.5	5S_rRNA - ENSDARG00000090789	ENSDARG00000090789	ENSDARG00000090789
1	0	0	0	1	0.5	taar14g	ENSDARG00000090812	ENSDARG00000090812
1	0	0	0	1	0.5	ENSDARG00000090916	ENSDARG00000090916	ENSDARG00000090916
1	0	0	0	1	0.5	ENSDARG00000091083	ENSDARG00000091083	ENSDARG00000091083
1	0	0	0	1	0.5	si:dkey-88n24.8	ENSDARG00000091095	ENSDARG00000091095
1	0	0	0	1	0.5	or80a10	ENSDARG00000091143	ENSDARG00000091143
1	0	0	0	1	0.5	or42b1	ENSDARG00000091172	ENSDARG00000091172
1	0	0	0	1	0.5	or42b2	ENSDARG00000091203	ENSDARG00000091203
1	0	0	0	1	0.5	ENSDARG00000091206	ENSDARG00000091206	ENSDARG00000091206
1	0	0	0	1	0.5	dre-mir-221	ENSDARG00000091272	ENSDARG00000091272
1	0	0	0	1	0.5	5S_rRNA - ENSDARG00000091318	ENSDARG00000091318	ENSDARG00000091318
1	0	0	0	1	0.5	Metazoa_SRP - ENSDARG00000091337	ENSDARG00000091337	ENSDARG00000091337
1	0	0	0	1	0.5	5S_rRNA - ENSDARG00000091392	ENSDARG00000091392	ENSDARG00000091392
1	0	0	0	1	0.5	5S_rRNA - ENSDARG00000091416	ENSDARG00000091416	ENSDARG00000091416
1	0	0	0	1	0.5	ENSDARG00000091445	ENSDARG00000091445	ENSDARG00000091445
1	0	0	0	1	0.5	5S_rRNA - ENSDARG00000091466	ENSDARG00000091466	ENSDARG00000091466
1	0	0	0	1	0.5	U1 - ENSDARG00000091486	ENSDARG00000091486	ENSDARG00000091486
1	0	0	0	1	0.5	U1 - ENSDARG00000091552	ENSDARG00000091552	ENSDARG00000091552
1	0	0	0	1	0.5	ENSDARG00000091590	ENSDARG00000091590	ENSDARG00000091590
1	0	0	0	1	0.5	U6 - ENSDARG00000091605	ENSDARG00000091605	ENSDARG00000091605
1	0	0	0	1	0.5	Metazoa_SRP - ENSDARG00000091697	ENSDARG00000091697	ENSDARG00000091697
1	0	0	0	1	0.5	taar14d	ENSDARG00000091705	ENSDARG00000091705
1	0	0	0	1	0.5	taar14b	ENSDARG00000091733	ENSDARG00000091733
1	0	0	0	1	0.5	5S_rRNA - ENSDARG00000091752	ENSDARG00000091752	ENSDARG00000091752
1	0	0	0	1	0.5	ENSDARG00000091775	ENSDARG00000091775	ENSDARG00000091775
1	0	0	0	1	0.5	ENSDARG00000091782	ENSDARG00000091782	ENSDARG00000091782
1	0	0	0	1	0.5	ENSDARG00000091867	ENSDARG00000091867	ENSDARG00000091867
1	0	0	0	1	0.5	ENSDARG00000091877	ENSDARG00000091877	ENSDARG00000091877
1	0	0	0	1	0.5	grnas	ENSDARG00000091885	ENSDARG00000091885
1	0	0	0	1	0.5	ENSDARG00000091890	ENSDARG00000091890	ENSDARG00000091890
1	0	0	0	1	0.5	ENSDARG00000091914	ENSDARG00000091914	ENSDARG00000091914
1	0	0	0	1	0.5	ENSDARG00000091934	ENSDARG00000091934	ENSDARG00000091934
1	0	0	0	1	0.5	ENSDARG00000091937	ENSDARG00000091937	ENSDARG00000091937
1	0	0	0	1	0.5	ENSDARG00000091958	ENSDARG00000091958	ENSDARG00000091958
1	0	0	0	1	0.5	si:ch211-284e13.11	ENSDARG00000091997	ENSDARG00000091997
1	0	0	0	1	0.5	ENSDARG00000092001	ENSDARG00000092001	ENSDARG00000092001
1	0	0	0	1	0.5	ENSDARG00000092005	ENSDARG00000092005	ENSDARG00000092005
1	0	0	0	1	0.5	zgc:173545	ENSDARG00000092026	ENSDARG00000092026
1	0	0	0	1	0.5	ENSDARG00000092034	ENSDARG00000092034	ENSDARG00000092034
1	0	0	0	1	0.5	ENSDARG00000092042	ENSDARG00000092042	ENSDARG00000092042
1	0	0	0	1	0.5	ENSDARG00000092053	ENSDARG00000092053	ENSDARG00000092053
1	0	0	0	1	0.5	ENSDARG00000092065	ENSDARG00000092065	ENSDARG00000092065
1	0	0	0	1	0.5	ENSDARG00000092066	ENSDARG00000092066	ENSDARG00000092066
1	0	0	0	1	0.5	ENSDARG00000092078	ENSDARG00000092078	ENSDARG00000092078
1	0	0	0	1	0.5	ENSDARG00000092086	ENSDARG00000092086	ENSDARG00000092086
1	0	0	0	1	0.5	ENSDARG00000092096	ENSDARG00000092096	ENSDARG00000092096
1	0	0	0	1	0.5	ENSDARG00000092119	ENSDARG00000092119	ENSDARG00000092119
1	0	0	0	1	0.5	ENSDARG00000092125	ENSDARG00000092125	ENSDARG00000092125
1	0	0	0	1	0.5	ENSDARG00000092135	ENSDARG00000092135	ENSDARG00000092135
1	0	0	0	1	0.5	ENSDARG00000092172	ENSDARG00000092172	ENSDARG00000092172
1	0	0	0	1	0.5	ENSDARG00000092191	ENSDARG00000092191	ENSDARG00000092191
1	0	0	0	1	0.5	ENSDARG00000092211	ENSDARG00000092211	ENSDARG00000092211
1	0	0	0	1	0.5	ENSDARG00000092216	ENSDARG00000092216	ENSDARG00000092216
1	0	0	0	1	0.5	or30bt5	ENSDARG00000092218	ENSDARG00000092218
1	0	0	0	1	0.5	ENSDARG00000092232	ENSDARG00000092232	ENSDARG00000092232
1	0	0	0	1	0.5	CHST12 - ENSDARG00000092242	ENSDARG00000092242	ENSDARG00000092242
1	0	0	0	1	0.5	ENSDARG00000092245	ENSDARG00000092245	ENSDARG00000092245
1	0	0	0	1	0.5	ENSDARG00000092255	ENSDARG00000092255	ENSDARG00000092255
1	0	0	0	1	0.5	ENSDARG00000092257	ENSDARG00000092257	ENSDARG00000092257
1	0	0	0	1	0.5	ENSDARG00000092262	ENSDARG00000092262	ENSDARG00000092262
1	0	0	0	1	0.5	ENSDARG00000092278	ENSDARG00000092278	ENSDARG00000092278
1	0	0	0	1	0.5	ENSDARG00000092304	ENSDARG00000092304	ENSDARG00000092304
1	0	0	0	1	0.5	ENSDARG00000092308	ENSDARG00000092308	ENSDARG00000092308
1	0	0	0	1	0.5	ENSDARG00000092317	ENSDARG00000092317	ENSDARG00000092317
1	0	0	0	1	0.5	ENSDARG00000092322	ENSDARG00000092322	ENSDARG00000092322
1	0	0	0	1	0.5	ENSDARG00000092324	ENSDARG00000092324	ENSDARG00000092324
1	0	0	0	1	0.5	ENSDARG00000092335	ENSDARG00000092335	ENSDARG00000092335
1	0	0	0	1	0.5	ENSDARG00000092339	ENSDARG00000092339	ENSDARG00000092339
1	0	0	0	1	0.5	ENSDARG00000092345	ENSDARG00000092345	ENSDARG00000092345
1	0	0	0	1	0.5	ENSDARG00000092351	ENSDARG00000092351	ENSDARG00000092351
1	0	0	0	1	0.5	ENSDARG00000092396	ENSDARG00000092396	ENSDARG00000092396
1	0	0	0	1	0.5	ENSDARG00000092398	ENSDARG00000092398	ENSDARG00000092398
1	0	0	0	1	0.5	ENSDARG00000092399	ENSDARG00000092399	ENSDARG00000092399
1	0	0	0	1	0.5	ENSDARG00000092400	ENSDARG00000092400	ENSDARG00000092400
1	0	0	0	1	0.5	ENSDARG00000092401	ENSDARG00000092401	ENSDARG00000092401
1	0	0	0	1	0.5	or70a16	ENSDARG00000092406	ENSDARG00000092406
1	0	0	0	1	0.5	ENSDARG00000092425	ENSDARG00000092425	ENSDARG00000092425
1	0	0	0	1	0.5	ENSDARG00000092428	ENSDARG00000092428	ENSDARG00000092428
1	0	0	0	1	0.5	ENSDARG00000092433	ENSDARG00000092433	ENSDARG00000092433
1	0	0	0	1	0.5	ENSDARG00000092437	ENSDARG00000092437	ENSDARG00000092437
1	0	0	0	1	0.5	ENSDARG00000092439	ENSDARG00000092439	ENSDARG00000092439
1	0	0	0	1	0.5	ENSDARG00000092444	ENSDARG00000092444	ENSDARG00000092444
1	0	0	0	1	0.5	ENSDARG00000092454	ENSDARG00000092454	ENSDARG00000092454
1	0	0	0	1	0.5	ENSDARG00000092472	ENSDARG00000092472	ENSDARG00000092472
1	0	0	0	1	0.5	ENSDARG00000092487	ENSDARG00000092487	ENSDARG00000092487
1	0	0	0	1	0.5	ENSDARG00000092491	ENSDARG00000092491	ENSDARG00000092491
1	0	0	0	1	0.5	ENSDARG00000092518	ENSDARG00000092518	ENSDARG00000092518
1	0	0	0	1	0.5	ENSDARG00000092537	ENSDARG00000092537	ENSDARG00000092537
1	0	0	0	1	0.5	ENSDARG00000092540	ENSDARG00000092540	ENSDARG00000092540
1	0	0	0	1	0.5	ENSDARG00000092569	ENSDARG00000092569	ENSDARG00000092569
1	0	0	0	1	0.5	ENSDARG00000092573	ENSDARG00000092573	ENSDARG00000092573
1	0	0	0	1	0.5	or62b1	ENSDARG00000092577	ENSDARG00000092577
1	0	0	0	1	0.5	ENSDARG00000092585	ENSDARG00000092585	ENSDARG00000092585
1	0	0	0	1	0.5	ENSDARG00000092593	ENSDARG00000092593	ENSDARG00000092593
1	0	0	0	1	0.5	ENSDARG00000092635	ENSDARG00000092635	ENSDARG00000092635
1	0	0	0	1	0.5	ENSDARG00000092639	ENSDARG00000092639	ENSDARG00000092639
1	0	0	0	1	0.5	ENSDARG00000092645	ENSDARG00000092645	ENSDARG00000092645
1	0	0	0	1	0.5	ENSDARG00000092668	ENSDARG00000092668	ENSDARG00000092668
1	0	0	0	1	0.5	ENSDARG00000092673	ENSDARG00000092673	ENSDARG00000092673
1	0	0	0	1	0.5	ENSDARG00000092695	ENSDARG00000092695	ENSDARG00000092695
1	0	0	0	1	0.5	ENSDARG00000092708	ENSDARG00000092708	ENSDARG00000092708
1	0	0	0	1	0.5	ENSDARG00000092711	ENSDARG00000092711	ENSDARG00000092711
1	0	0	0	1	0.5	ENSDARG00000092740	ENSDARG00000092740	ENSDARG00000092740
1	0	0	0	1	0.5	ENSDARG00000092742	ENSDARG00000092742	ENSDARG00000092742
1	0	0	0	1	0.5	ENSDARG00000092762	ENSDARG00000092762	ENSDARG00000092762
1	0	0	0	1	0.5	ENSDARG00000092764	ENSDARG00000092764	ENSDARG00000092764
1	0	0	0	1	0.5	ENSDARG00000092771	ENSDARG00000092771	ENSDARG00000092771
1	0	0	0	1	0.5	ENSDARG00000092772	ENSDARG00000092772	ENSDARG00000092772
1	0	0	0	1	0.5	ENSDARG00000092779	ENSDARG00000092779	ENSDARG00000092779
1	0	0	0	1	0.5	ENSDARG00000092781	ENSDARG00000092781	ENSDARG00000092781
1	0	0	0	1	0.5	ENSDARG00000092818	ENSDARG00000092818	ENSDARG00000092818
1	0	0	0	1	0.5	ENSDARG00000092853	ENSDARG00000092853	ENSDARG00000092853
1	0	0	0	1	0.5	ENSDARG00000092893	ENSDARG00000092893	ENSDARG00000092893
1	0	0	0	1	0.5	ENSDARG00000092914	ENSDARG00000092914	ENSDARG00000092914
1	0	0	0	1	0.5	ENSDARG00000092923	ENSDARG00000092923	ENSDARG00000092923
1	0	0	0	1	0.5	ENSDARG00000092927	ENSDARG00000092927	ENSDARG00000092927
1	0	0	0	1	0.5	ENSDARG00000092943	ENSDARG00000092943	ENSDARG00000092943
1	0	0	0	1	0.5	ENSDARG00000092944	ENSDARG00000092944	ENSDARG00000092944
1	0	0	0	1	0.5	ENSDARG00000092975	ENSDARG00000092975	ENSDARG00000092975
1	0	0	0	1	0.5	ENSDARG00000092996	ENSDARG00000092996	ENSDARG00000092996
1	0	0	0	1	0.5	ENSDARG00000093001	ENSDARG00000093001	ENSDARG00000093001
1	0	0	0	1	0.5	ENSDARG00000093011	ENSDARG00000093011	ENSDARG00000093011
1	0	0	0	1	0.5	ENSDARG00000093013	ENSDARG00000093013	ENSDARG00000093013
1	0	0	0	1	0.5	ENSDARG00000093020	ENSDARG00000093020	ENSDARG00000093020
1	0	0	0	1	0.5	ENSDARG00000093047	ENSDARG00000093047	ENSDARG00000093047
1	0	0	0	1	0.5	ENSDARG00000093060	ENSDARG00000093060	ENSDARG00000093060
1	0	0	0	1	0.5	ENSDARG00000093061	ENSDARG00000093061	ENSDARG00000093061
1	0	0	0	1	0.5	ENSDARG00000093084	ENSDARG00000093084	ENSDARG00000093084
1	0	0	0	1	0.5	ENSDARG00000093086	ENSDARG00000093086	ENSDARG00000093086
1	0	0	0	1	0.5	ENSDARG00000093087	ENSDARG00000093087	ENSDARG00000093087
1	0	0	0	1	0.5	ENSDARG00000093113	ENSDARG00000093113	ENSDARG00000093113
1	0	0	0	1	0.5	ENSDARG00000093136	ENSDARG00000093136	ENSDARG00000093136
1	0	0	0	1	0.5	ENSDARG00000093164	ENSDARG00000093164	ENSDARG00000093164
1	0	0	0	1	0.5	ENSDARG00000093167	ENSDARG00000093167	ENSDARG00000093167
1	0	0	0	1	0.5	ENSDARG00000093232	ENSDARG00000093232	ENSDARG00000093232
1	0	0	0	1	0.5	ENSDARG00000093239	ENSDARG00000093239	ENSDARG00000093239
1	0	0	0	1	0.5	si:ch211-226h8.11	ENSDARG00000093249	ENSDARG00000093249
1	0	0	0	1	0.5	ENSDARG00000093256	ENSDARG00000093256	ENSDARG00000093256
1	0	0	0	1	0.5	ENSDARG00000093266	ENSDARG00000093266	ENSDARG00000093266
1	0	0	0	1	0.5	ENSDARG00000093274	ENSDARG00000093274	ENSDARG00000093274
1	0	0	0	1	0.5	ENSDARG00000093275	ENSDARG00000093275	ENSDARG00000093275
1	0	0	0	1	0.5	ENSDARG00000093287	ENSDARG00000093287	ENSDARG00000093287
1	0	0	0	1	0.5	ENSDARG00000093326	ENSDARG00000093326	ENSDARG00000093326
1	0	0	0	1	0.5	ENSDARG00000093358	ENSDARG00000093358	ENSDARG00000093358
1	0	0	0	1	0.5	ENSDARG00000093389	ENSDARG00000093389	ENSDARG00000093389
1	0	0	0	1	0.5	ENSDARG00000093391	ENSDARG00000093391	ENSDARG00000093391
1	0	0	0	1	0.5	ENSDARG00000093392	ENSDARG00000093392	ENSDARG00000093392
1	0	0	0	1	0.5	ENSDARG00000093398	ENSDARG00000093398	ENSDARG00000093398
1	0	0	0	1	0.5	ENSDARG00000093407	ENSDARG00000093407	ENSDARG00000093407
1	0	0	0	1	0.5	ENSDARG00000093408	ENSDARG00000093408	ENSDARG00000093408
1	0	0	0	1	0.5	ENSDARG00000093446	ENSDARG00000093446	ENSDARG00000093446
1	0	0	0	1	0.5	ENSDARG00000093450	ENSDARG00000093450	ENSDARG00000093450
1	0	0	0	1	0.5	ENSDARG00000093479	ENSDARG00000093479	ENSDARG00000093479
1	0	0	0	1	0.5	ENSDARG00000093483	ENSDARG00000093483	ENSDARG00000093483
1	0	0	0	1	0.5	ENSDARG00000093485	ENSDARG00000093485	ENSDARG00000093485
1	0	0	0	1	0.5	ENSDARG00000093517	ENSDARG00000093517	ENSDARG00000093517
1	0	0	0	1	0.5	ENSDARG00000093538	ENSDARG00000093538	ENSDARG00000093538
1	0	0	0	1	0.5	ENSDARG00000093548	ENSDARG00000093548	ENSDARG00000093548
1	0	0	0	1	0.5	ENSDARG00000093560	ENSDARG00000093560	ENSDARG00000093560
1	0	0	0	1	0.5	ENSDARG00000093633	ENSDARG00000093633	ENSDARG00000093633
1	0	0	0	1	0.5	ENSDARG00000093639	ENSDARG00000093639	ENSDARG00000093639
1	0	0	0	1	0.5	ENSDARG00000093679	ENSDARG00000093679	ENSDARG00000093679
1	0	0	0	1	0.5	ENSDARG00000093692	ENSDARG00000093692	ENSDARG00000093692
1	0	0	0	1	0.5	ENSDARG00000093703	ENSDARG00000093703	ENSDARG00000093703
1	0	0	0	1	0.5	ENSDARG00000093717	ENSDARG00000093717	ENSDARG00000093717
1	0	0	0	1	0.5	si:dkey-122c11.1	ENSDARG00000093747	ENSDARG00000093747
1	0	0	0	1	0.5	ENSDARG00000093752	ENSDARG00000093752	ENSDARG00000093752
1	0	0	0	1	0.5	ENSDARG00000093777	ENSDARG00000093777	ENSDARG00000093777
1	0	0	0	1	0.5	ENSDARG00000093778	ENSDARG00000093778	ENSDARG00000093778
1	0	0	0	1	0.5	ENSDARG00000093788	ENSDARG00000093788	ENSDARG00000093788
1	0	0	0	1	0.5	ENSDARG00000093794	ENSDARG00000093794	ENSDARG00000093794
1	0	0	0	1	0.5	ENSDARG00000093840	ENSDARG00000093840	ENSDARG00000093840
1	0	0	0	1	0.5	ENSDARG00000093852	ENSDARG00000093852	ENSDARG00000093852
1	0	0	0	1	0.5	ENSDARG00000093855	ENSDARG00000093855	ENSDARG00000093855
1	0	0	0	1	0.5	ENSDARG00000093897	ENSDARG00000093897	ENSDARG00000093897
1	0	0	0	1	0.5	ENSDARG00000093921	ENSDARG00000093921	ENSDARG00000093921
1	0	0	0	1	0.5	ENSDARG00000093958	ENSDARG00000093958	ENSDARG00000093958
1	0	0	0	1	0.5	ENSDARG00000093961	ENSDARG00000093961	ENSDARG00000093961
1	0	0	0	1	0.5	ENSDARG00000093976	ENSDARG00000093976	ENSDARG00000093976
1	0	0	0	1	0.5	ENSDARG00000094009	ENSDARG00000094009	ENSDARG00000094009
1	0	0	0	1	0.5	ENSDARG00000094021	ENSDARG00000094021	ENSDARG00000094021
1	0	0	0	1	0.5	ENSDARG00000094024	ENSDARG00000094024	ENSDARG00000094024
1	0	0	0	1	0.5	ENSDARG00000094030	ENSDARG00000094030	ENSDARG00000094030
1	0	0	0	1	0.5	ENSDARG00000094050	ENSDARG00000094050	ENSDARG00000094050
1	0	0	0	1	0.5	ENSDARG00000094051	ENSDARG00000094051	ENSDARG00000094051
1	0	0	0	1	0.5	si:dkey-21e2.16	ENSDARG00000094077	ENSDARG00000094077
1	0	0	0	1	0.5	ENSDARG00000094078	ENSDARG00000094078	ENSDARG00000094078
1	0	0	0	1	0.5	ENSDARG00000094123	ENSDARG00000094123	ENSDARG00000094123
1	0	0	0	1	0.5	ENSDARG00000094169	ENSDARG00000094169	ENSDARG00000094169
1	0	0	0	1	0.5	ENSDARG00000094186	ENSDARG00000094186	ENSDARG00000094186
1	0	0	0	1	0.5	ENSDARG00000094196	ENSDARG00000094196	ENSDARG00000094196
1	0	0	0	1	0.5	ENSDARG00000094199	ENSDARG00000094199	ENSDARG00000094199
1	0	0	0	1	0.5	ENSDARG00000094211	ENSDARG00000094211	ENSDARG00000094211
1	0	0	0	1	0.5	ENSDARG00000094225	ENSDARG00000094225	ENSDARG00000094225
1	0	0	0	1	0.5	ENSDARG00000094236	ENSDARG00000094236	ENSDARG00000094236
1	0	0	0	1	0.5	taar12h	ENSDARG00000094237	ENSDARG00000094237
1	0	0	0	1	0.5	ENSDARG00000094241	ENSDARG00000094241	ENSDARG00000094241
1	0	0	0	1	0.5	ENSDARG00000094244	ENSDARG00000094244	ENSDARG00000094244
1	0	0	0	1	0.5	ENSDARG00000094252	ENSDARG00000094252	ENSDARG00000094252
1	0	0	0	1	0.5	ENSDARG00000094254	ENSDARG00000094254	ENSDARG00000094254
1	0	0	0	1	0.5	ENSDARG00000094291	ENSDARG00000094291	ENSDARG00000094291
1	0	0	0	1	0.5	ENSDARG00000094294	ENSDARG00000094294	ENSDARG00000094294
1	0	0	0	1	0.5	ENSDARG00000094305	ENSDARG00000094305	ENSDARG00000094305
1	0	0	0	1	0.5	ENSDARG00000094314	ENSDARG00000094314	ENSDARG00000094314
1	0	0	0	1	0.5	ENSDARG00000094331	ENSDARG00000094331	ENSDARG00000094331
1	0	0	0	1	0.5	ENSDARG00000094357	ENSDARG00000094357	ENSDARG00000094357
1	0	0	0	1	0.5	ENSDARG00000094368	ENSDARG00000094368	ENSDARG00000094368
1	0	0	0	1	0.5	si:ch211-125e6.13	ENSDARG00000094370	ENSDARG00000094370
1	0	0	0	1	0.5	ENSDARG00000094442	ENSDARG00000094442	ENSDARG00000094442
1	0	0	0	1	0.5	ENSDARG00000094448	ENSDARG00000094448	ENSDARG00000094448
1	0	0	0	1	0.5	ENSDARG00000094461	ENSDARG00000094461	ENSDARG00000094461
1	0	0	0	1	0.5	or64e1	ENSDARG00000094462	ENSDARG00000094462
1	0	0	0	1	0.5	TXNRD2 - ENSDARG00000094470	ENSDARG00000094470	ENSDARG00000094470
1	0	0	0	1	0.5	ENSDARG00000094471	ENSDARG00000094471	ENSDARG00000094471
1	0	0	0	1	0.5	ENSDARG00000094475	ENSDARG00000094475	ENSDARG00000094475
1	0	0	0	1	0.5	ENSDARG00000094490	ENSDARG00000094490	ENSDARG00000094490
1	0	0	0	1	0.5	ENSDARG00000094492	ENSDARG00000094492	ENSDARG00000094492
1	0	0	0	1	0.5	ENSDARG00000094503	ENSDARG00000094503	ENSDARG00000094503
1	0	0	0	1	0.5	ENSDARG00000094508	ENSDARG00000094508	ENSDARG00000094508
1	0	0	0	1	0.5	ENSDARG00000094527	ENSDARG00000094527	ENSDARG00000094527
1	0	0	0	1	0.5	ENSDARG00000094529	ENSDARG00000094529	ENSDARG00000094529
1	0	0	0	1	0.5	ENSDARG00000094530	ENSDARG00000094530	ENSDARG00000094530
1	0	0	0	1	0.5	taar12a	ENSDARG00000094548	ENSDARG00000094548
1	0	0	0	1	0.5	ENSDARG00000094555	ENSDARG00000094555	ENSDARG00000094555
1	0	0	0	1	0.5	si:ch211-36i19.1	ENSDARG00000094586	ENSDARG00000094586
1	0	0	0	1	0.5	ENSDARG00000094591	ENSDARG00000094591	ENSDARG00000094591
1	0	0	0	1	0.5	ENSDARG00000094593	ENSDARG00000094593	ENSDARG00000094593
1	0	0	0	1	0.5	ENSDARG00000094596	ENSDARG00000094596	ENSDARG00000094596
1	0	0	0	1	0.5	ENSDARG00000094621	ENSDARG00000094621	ENSDARG00000094621
1	0	0	0	1	0.5	ENSDARG00000094625	ENSDARG00000094625	ENSDARG00000094625
1	0	0	0	1	0.5	ENSDARG00000094630	ENSDARG00000094630	ENSDARG00000094630
1	0	0	0	1	0.5	ENSDARG00000094658	ENSDARG00000094658	ENSDARG00000094658
1	0	0	0	1	0.5	ENSDARG00000094662	ENSDARG00000094662	ENSDARG00000094662
1	0	0	0	1	0.5	ENSDARG00000094664	ENSDARG00000094664	ENSDARG00000094664
1	0	0	0	1	0.5	ENSDARG00000094684	ENSDARG00000094684	ENSDARG00000094684
1	0	0	0	1	0.5	cxcl11.6 - ENSDARG00000094706	ENSDARG00000094706	ENSDARG00000094706
1	0	0	0	1	0.5	ENSDARG00000094712	ENSDARG00000094712	ENSDARG00000094712
1	0	0	0	1	0.5	ENSDARG00000094713	ENSDARG00000094713	ENSDARG00000094713
1	0	0	0	1	0.5	ENSDARG00000094734	ENSDARG00000094734	ENSDARG00000094734
1	0	0	0	1	0.5	ENSDARG00000094754	ENSDARG00000094754	ENSDARG00000094754
1	0	0	0	1	0.5	ENSDARG00000094774	ENSDARG00000094774	ENSDARG00000094774
1	0	0	0	1	0.5	ENSDARG00000094797	ENSDARG00000094797	ENSDARG00000094797
1	0	0	0	1	0.5	ENSDARG00000094798	ENSDARG00000094798	ENSDARG00000094798
1	0	0	0	1	0.5	ENSDARG00000094805	ENSDARG00000094805	ENSDARG00000094805
1	0	0	0	1	0.5	ENSDARG00000094855	ENSDARG00000094855	ENSDARG00000094855
1	0	0	0	1	0.5	ENSDARG00000094866	ENSDARG00000094866	ENSDARG00000094866
1	0	0	0	1	0.5	illr2	ENSDARG00000094882	ENSDARG00000094882
1	0	0	0	1	0.5	ENSDARG00000094927	ENSDARG00000094927	ENSDARG00000094927
1	0	0	0	1	0.5	apoa4b.3	ENSDARG00000094929	ENSDARG00000094929
1	0	0	0	1	0.5	ENSDARG00000094957	ENSDARG00000094957	ENSDARG00000094957
1	0	0	0	1	0.5	ENSDARG00000094960	ENSDARG00000094960	ENSDARG00000094960
1	0	0	0	1	0.5	ENSDARG00000095012	ENSDARG00000095012	ENSDARG00000095012
1	0	0	0	1	0.5	ENSDARG00000095037	ENSDARG00000095037	ENSDARG00000095037
1	0	0	0	1	0.5	ENSDARG00000095050	ENSDARG00000095050	ENSDARG00000095050
1	0	0	0	1	0.5	zgc:123060	ENSDARG00000095051	ENSDARG00000095051
1	0	0	0	1	0.5	ENSDARG00000095062	ENSDARG00000095062	ENSDARG00000095062
1	0	0	0	1	0.5	ENSDARG00000095064	ENSDARG00000095064	ENSDARG00000095064
1	0	0	0	1	0.5	ENSDARG00000095066	ENSDARG00000095066	ENSDARG00000095066
1	0	0	0	1	0.5	ENSDARG00000095069	ENSDARG00000095069	ENSDARG00000095069
1	0	0	0	1	0.5	ENSDARG00000095072	ENSDARG00000095072	ENSDARG00000095072
1	0	0	0	1	0.5	ENSDARG00000095089	ENSDARG00000095089	ENSDARG00000095089
1	0	0	0	1	0.5	pimr50	ENSDARG00000095093	ENSDARG00000095093
1	0	0	0	1	0.5	ENSDARG00000095108	ENSDARG00000095108	ENSDARG00000095108
1	0	0	0	1	0.5	ENSDARG00000095118	ENSDARG00000095118	ENSDARG00000095118
1	0	0	0	1	0.5	ENSDARG00000095134	ENSDARG00000095134	ENSDARG00000095134
1	0	0	0	1	0.5	ENSDARG00000095141	ENSDARG00000095141	ENSDARG00000095141
1	0	0	0	1	0.5	ENSDARG00000095144	ENSDARG00000095144	ENSDARG00000095144
1	0	0	0	1	0.5	ENSDARG00000095163	ENSDARG00000095163	ENSDARG00000095163
1	0	0	0	1	0.5	ENSDARG00000095174	ENSDARG00000095174	ENSDARG00000095174
1	0	0	0	1	0.5	ENSDARG00000095186	ENSDARG00000095186	ENSDARG00000095186
1	0	0	0	1	0.5	ENSDARG00000095190	ENSDARG00000095190	ENSDARG00000095190
1	0	0	0	1	0.5	ENSDARG00000095195	ENSDARG00000095195	ENSDARG00000095195
1	0	0	0	1	0.5	ENSDARG00000095205	ENSDARG00000095205	ENSDARG00000095205
1	0	0	0	1	0.5	ENSDARG00000095230	ENSDARG00000095230	ENSDARG00000095230
1	0	0	0	1	0.5	ENSDARG00000095291	ENSDARG00000095291	ENSDARG00000095291
1	0	0	0	1	0.5	si:dkey-22p6.2	ENSDARG00000095306	ENSDARG00000095306
1	0	0	0	1	0.5	ENSDARG00000095309	ENSDARG00000095309	ENSDARG00000095309
1	0	0	0	1	0.5	si:ch211-191i18.4	ENSDARG00000095328	ENSDARG00000095328
1	0	0	0	1	0.5	ENSDARG00000095355	ENSDARG00000095355	ENSDARG00000095355
1	0	0	0	1	0.5	ENSDARG00000095363	ENSDARG00000095363	ENSDARG00000095363
1	0	0	0	1	0.5	ENSDARG00000095380	ENSDARG00000095380	ENSDARG00000095380
1	0	0	0	1	0.5	ENSDARG00000095438	ENSDARG00000095438	ENSDARG00000095438
1	0	0	0	1	0.5	ENSDARG00000095439	ENSDARG00000095439	ENSDARG00000095439
1	0	0	0	1	0.5	ENSDARG00000095449	ENSDARG00000095449	ENSDARG00000095449
1	0	0	0	1	0.5	ENSDARG00000095450	ENSDARG00000095450	ENSDARG00000095450
1	0	0	0	1	0.5	ENSDARG00000095476	ENSDARG00000095476	ENSDARG00000095476
1	0	0	0	1	0.5	ENSDARG00000095516	ENSDARG00000095516	ENSDARG00000095516
1	0	0	0	1	0.5	ENSDARG00000095523	ENSDARG00000095523	ENSDARG00000095523
1	0	0	0	1	0.5	ENSDARG00000095534	ENSDARG00000095534	ENSDARG00000095534
1	0	0	0	1	0.5	ENSDARG00000095571	ENSDARG00000095571	ENSDARG00000095571
1	0	0	0	1	0.5	ENSDARG00000095586	ENSDARG00000095586	ENSDARG00000095586
1	0	0	0	1	0.5	ENSDARG00000095619	ENSDARG00000095619	ENSDARG00000095619
1	0	0	0	1	0.5	ENSDARG00000095646	ENSDARG00000095646	ENSDARG00000095646
1	0	0	0	1	0.5	ENSDARG00000095661	ENSDARG00000095661	ENSDARG00000095661
1	0	0	0	1	0.5	ENSDARG00000095670	ENSDARG00000095670	ENSDARG00000095670
1	0	0	0	1	0.5	ENSDARG00000095689	ENSDARG00000095689	ENSDARG00000095689
1	0	0	0	1	0.5	ENSDARG00000095699	ENSDARG00000095699	ENSDARG00000095699
1	0	0	0	1	0.5	ENSDARG00000095727	ENSDARG00000095727	ENSDARG00000095727
1	0	0	0	1	0.5	ENSDARG00000095729	ENSDARG00000095729	ENSDARG00000095729
1	0	0	0	1	0.5	ENSDARG00000095730	ENSDARG00000095730	ENSDARG00000095730
1	0	0	0	1	0.5	si:ch1073-75o15.3	ENSDARG00000095741	ENSDARG00000095741
1	0	0	0	1	0.5	ENSDARG00000095755	ENSDARG00000095755	ENSDARG00000095755
1	0	0	0	1	0.5	ENSDARG00000095757	ENSDARG00000095757	ENSDARG00000095757
1	0	0	0	1	0.5	ENSDARG00000095780	ENSDARG00000095780	ENSDARG00000095780
1	0	0	0	1	0.5	ENSDARG00000095795	ENSDARG00000095795	ENSDARG00000095795
1	0	0	0	1	0.5	ENSDARG00000095806	ENSDARG00000095806	ENSDARG00000095806
1	0	0	0	1	0.5	ENSDARG00000095829	ENSDARG00000095829	ENSDARG00000095829
1	0	0	0	1	0.5	ENSDARG00000095859	ENSDARG00000095859	ENSDARG00000095859
1	0	0	0	1	0.5	ENSDARG00000095860	ENSDARG00000095860	ENSDARG00000095860
1	0	0	0	1	0.5	ENSDARG00000095868	ENSDARG00000095868	ENSDARG00000095868
1	0	0	0	1	0.5	ENSDARG00000095869	ENSDARG00000095869	ENSDARG00000095869
1	0	0	0	1	0.5	ENSDARG00000095870	ENSDARG00000095870	ENSDARG00000095870
1	0	0	0	1	0.5	ENSDARG00000095902	ENSDARG00000095902	ENSDARG00000095902
1	0	0	0	1	0.5	ENSDARG00000095945	ENSDARG00000095945	ENSDARG00000095945
1	0	0	0	1	0.5	ENSDARG00000095967	ENSDARG00000095967	ENSDARG00000095967
1	0	0	0	1	0.5	ENSDARG00000095989	ENSDARG00000095989	ENSDARG00000095989
1	0	0	0	1	0.5	ENSDARG00000095992	ENSDARG00000095992	ENSDARG00000095992
1	0	0	0	1	0.5	ENSDARG00000095998	ENSDARG00000095998	ENSDARG00000095998
1	0	0	0	1	0.5	ENSDARG00000096017	ENSDARG00000096017	ENSDARG00000096017
1	0	0	0	1	0.5	ENSDARG00000096039	ENSDARG00000096039	ENSDARG00000096039
1	0	0	0	1	0.5	ENSDARG00000096046	ENSDARG00000096046	ENSDARG00000096046
1	0	0	0	1	0.5	ENSDARG00000096053	ENSDARG00000096053	ENSDARG00000096053
1	0	0	0	1	0.5	ENSDARG00000096060	ENSDARG00000096060	ENSDARG00000096060
1	0	0	0	1	0.5	ENSDARG00000096064	ENSDARG00000096064	ENSDARG00000096064
1	0	0	0	1	0.5	ENSDARG00000096067	ENSDARG00000096067	ENSDARG00000096067
1	0	0	0	1	0.5	ENSDARG00000096072	ENSDARG00000096072	ENSDARG00000096072
1	0	0	0	1	0.5	ENSDARG00000096078	ENSDARG00000096078	ENSDARG00000096078
1	0	0	0	1	0.5	ENSDARG00000096085	ENSDARG00000096085	ENSDARG00000096085
1	0	0	0	1	0.5	ENSDARG00000096091	ENSDARG00000096091	ENSDARG00000096091
1	0	0	0	1	0.5	si:dkeyp-98a7.4	ENSDARG00000096097	ENSDARG00000096097
1	0	0	0	1	0.5	ENSDARG00000096098	ENSDARG00000096098	ENSDARG00000096098
1	0	0	0	1	0.5	ENSDARG00000096101	ENSDARG00000096101	ENSDARG00000096101
1	0	0	0	1	0.5	ENSDARG00000096119	ENSDARG00000096119	ENSDARG00000096119
1	0	0	0	1	0.5	ENSDARG00000096138	ENSDARG00000096138	ENSDARG00000096138
1	0	0	0	1	0.5	ENSDARG00000096144	ENSDARG00000096144	ENSDARG00000096144
1	0	0	0	1	0.5	ENSDARG00000096162	ENSDARG00000096162	ENSDARG00000096162
1	0	0	0	1	0.5	ENSDARG00000096207	ENSDARG00000096207	ENSDARG00000096207
1	0	0	0	1	0.5	ENSDARG00000096237	ENSDARG00000096237	ENSDARG00000096237
1	0	0	0	1	0.5	ENSDARG00000096241	ENSDARG00000096241	ENSDARG00000096241
1	0	0	0	1	0.5	ENSDARG00000096243	ENSDARG00000096243	ENSDARG00000096243
1	0	0	0	1	0.5	ENSDARG00000096255	ENSDARG00000096255	ENSDARG00000096255
1	0	0	0	1	0.5	ENSDARG00000096256	ENSDARG00000096256	ENSDARG00000096256
1	0	0	0	1	0.5	ENSDARG00000096260	ENSDARG00000096260	ENSDARG00000096260
1	0	0	0	1	0.5	ENSDARG00000096267	ENSDARG00000096267	ENSDARG00000096267
1	0	0	0	1	0.5	ENSDARG00000096268	ENSDARG00000096268	ENSDARG00000096268
1	0	0	0	1	0.5	ENSDARG00000096286	ENSDARG00000096286	ENSDARG00000096286
1	0	0	0	1	0.5	ENSDARG00000096289	ENSDARG00000096289	ENSDARG00000096289
1	0	0	0	1	0.5	ENSDARG00000096292	ENSDARG00000096292	ENSDARG00000096292
1	0	0	0	1	0.5	ENSDARG00000096300	ENSDARG00000096300	ENSDARG00000096300
1	0	0	0	1	0.5	ENSDARG00000096305	ENSDARG00000096305	ENSDARG00000096305
1	0	0	0	1	0.5	ENSDARG00000096308	ENSDARG00000096308	ENSDARG00000096308
1	0	0	0	1	0.5	ENSDARG00000096316	ENSDARG00000096316	ENSDARG00000096316
1	0	0	0	1	0.5	ENSDARG00000096318	ENSDARG00000096318	ENSDARG00000096318
1	0	0	0	1	0.5	ENSDARG00000096321	ENSDARG00000096321	ENSDARG00000096321
1	0	0	0	1	0.5	ENSDARG00000096326	ENSDARG00000096326	ENSDARG00000096326
1	0	0	0	1	0.5	ENSDARG00000096330	ENSDARG00000096330	ENSDARG00000096330
1	0	0	0	1	0.5	ENSDARG00000096333	ENSDARG00000096333	ENSDARG00000096333
1	0	0	0	1	0.5	ENSDARG00000096337	ENSDARG00000096337	ENSDARG00000096337
1	0	0	0	1	0.5	ENSDARG00000096340	ENSDARG00000096340	ENSDARG00000096340
1	0	0	0	1	0.5	ENSDARG00000096342	ENSDARG00000096342	ENSDARG00000096342
1	0	0	0	1	0.5	ENSDARG00000096345	ENSDARG00000096345	ENSDARG00000096345
1	0	0	0	1	0.5	ENSDARG00000096350	ENSDARG00000096350	ENSDARG00000096350
1	0	0	0	1	0.5	ENSDARG00000096351	ENSDARG00000096351	ENSDARG00000096351
1	0	0	0	1	0.5	ENSDARG00000096357	ENSDARG00000096357	ENSDARG00000096357
1	0	0	0	1	0.5	ENSDARG00000096366	ENSDARG00000096366	ENSDARG00000096366
1	0	0	0	1	0.5	ENSDARG00000096372	ENSDARG00000096372	ENSDARG00000096372
1	0	0	0	1	0.5	ENSDARG00000096376	ENSDARG00000096376	ENSDARG00000096376
1	0	0	0	1	0.5	ENSDARG00000096377	ENSDARG00000096377	ENSDARG00000096377
1	0	0	0	1	0.5	ENSDARG00000096386	ENSDARG00000096386	ENSDARG00000096386
1	0	0	0	1	0.5	ENSDARG00000096387	ENSDARG00000096387	ENSDARG00000096387
1	0	0	0	1	0.5	ENSDARG00000096388	ENSDARG00000096388	ENSDARG00000096388
1	0	0	0	1	0.5	ENSDARG00000096394	ENSDARG00000096394	ENSDARG00000096394
1	0	0	0	1	0.5	ENSDARG00000096395	ENSDARG00000096395	ENSDARG00000096395
1	0	0	0	1	0.5	ENSDARG00000096406	ENSDARG00000096406	ENSDARG00000096406
1	0	0	0	1	0.5	ENSDARG00000096408	ENSDARG00000096408	ENSDARG00000096408
1	0	0	0	1	0.5	ENSDARG00000096418	ENSDARG00000096418	ENSDARG00000096418
1	0	0	0	1	0.5	ENSDARG00000096420	ENSDARG00000096420	ENSDARG00000096420
1	0	0	0	1	0.5	ENSDARG00000096424	ENSDARG00000096424	ENSDARG00000096424
1	0	0	0	1	0.5	ENSDARG00000096430	ENSDARG00000096430	ENSDARG00000096430
1	0	0	0	1	0.5	ENSDARG00000096435	ENSDARG00000096435	ENSDARG00000096435
1	0	0	0	1	0.5	ENSDARG00000096450	ENSDARG00000096450	ENSDARG00000096450
1	0	0	0	1	0.5	ENSDARG00000096458	ENSDARG00000096458	ENSDARG00000096458
1	0	0	0	1	0.5	ENSDARG00000096462	ENSDARG00000096462	ENSDARG00000096462
1	0	0	0	1	0.5	ENSDARG00000096469	ENSDARG00000096469	ENSDARG00000096469
1	0	0	0	1	0.5	ENSDARG00000096472	ENSDARG00000096472	ENSDARG00000096472
1	0	0	0	1	0.5	ENSDARG00000096477	ENSDARG00000096477	ENSDARG00000096477
1	0	0	0	1	0.5	ENSDARG00000096483	ENSDARG00000096483	ENSDARG00000096483
1	0	0	0	1	0.5	ENSDARG00000096494	ENSDARG00000096494	ENSDARG00000096494
1	0	0	0	1	0.5	ENSDARG00000096504	ENSDARG00000096504	ENSDARG00000096504
1	0	0	0	1	0.5	ENSDARG00000096511	ENSDARG00000096511	ENSDARG00000096511
1	0	0	0	1	0.5	ENSDARG00000096527	ENSDARG00000096527	ENSDARG00000096527
1	0	0	0	1	0.5	ENSDARG00000096541	ENSDARG00000096541	ENSDARG00000096541
1	0	0	0	1	0.5	ENSDARG00000096552	ENSDARG00000096552	ENSDARG00000096552
1	0	0	0	1	0.5	ENSDARG00000096568	ENSDARG00000096568	ENSDARG00000096568
1	0	0	0	1	0.5	ENSDARG00000096572	ENSDARG00000096572	ENSDARG00000096572
1	0	0	0	1	0.5	ENSDARG00000096585	ENSDARG00000096585	ENSDARG00000096585
1	0	0	0	1	0.5	mfap4.10	ENSDARG00000096586	ENSDARG00000096586
1	0	0	0	1	0.5	ENSDARG00000096592	ENSDARG00000096592	ENSDARG00000096592
1	0	0	0	1	0.5	ENSDARG00000096595	ENSDARG00000096595	ENSDARG00000096595
1	0	0	0	1	0.5	ENSDARG00000096606	ENSDARG00000096606	ENSDARG00000096606
1	0	0	0	1	0.5	ENSDARG00000096610	ENSDARG00000096610	ENSDARG00000096610
1	0	0	0	1	0.5	ENSDARG00000096695	ENSDARG00000096695	ENSDARG00000096695
1	0	0	0	1	0.5	ENSDARG00000096696	ENSDARG00000096696	ENSDARG00000096696
1	0	0	0	1	0.5	ENSDARG00000096705	ENSDARG00000096705	ENSDARG00000096705
1	0	0	0	1	0.5	ENSDARG00000096707	ENSDARG00000096707	ENSDARG00000096707
1	0	0	0	1	0.5	ENSDARG00000096715	ENSDARG00000096715	ENSDARG00000096715
1	0	0	0	1	0.5	ENSDARG00000096741	ENSDARG00000096741	ENSDARG00000096741
1	0	0	0	1	0.5	ENSDARG00000096768	ENSDARG00000096768	ENSDARG00000096768
1	0	0	0	1	0.5	ENSDARG00000096780	ENSDARG00000096780	ENSDARG00000096780
1	0	0	0	1	0.5	ENSDARG00000096785	ENSDARG00000096785	ENSDARG00000096785
1	0	0	0	1	0.5	ENSDARG00000096795	ENSDARG00000096795	ENSDARG00000096795
1	0	0	0	1	0.5	ENSDARG00000096798	ENSDARG00000096798	ENSDARG00000096798
1	0	0	0	1	0.5	ENSDARG00000096807	ENSDARG00000096807	ENSDARG00000096807
1	0	0	0	1	0.5	ENSDARG00000096831	ENSDARG00000096831	ENSDARG00000096831
1	0	0	0	1	0.5	ENSDARG00000096845	ENSDARG00000096845	ENSDARG00000096845
1	0	0	0	1	0.5	ENSDARG00000096868	ENSDARG00000096868	ENSDARG00000096868
1	0	0	0	1	0.5	ENSDARG00000096880	ENSDARG00000096880	ENSDARG00000096880
1	0	0	0	1	0.5	ENSDARG00000096890	ENSDARG00000096890	ENSDARG00000096890
1	0	0	0	1	0.5	ENSDARG00000096914	ENSDARG00000096914	ENSDARG00000096914
1	0	0	0	1	0.5	ENSDARG00000096918	ENSDARG00000096918	ENSDARG00000096918
1	0	0	0	1	0.5	ENSDARG00000096937	ENSDARG00000096937	ENSDARG00000096937
1	0	0	0	1	0.5	ENSDARG00000096943	ENSDARG00000096943	ENSDARG00000096943
1	0	0	0	1	0.5	ENSDARG00000096965	ENSDARG00000096965	ENSDARG00000096965
1	0	0	0	1	0.5	ENSDARG00000097037	ENSDARG00000097037	ENSDARG00000097037
1	0	0	0	1	0.5	ENSDARG00000097059	ENSDARG00000097059	ENSDARG00000097059
1	0	0	0	1	0.5	ENSDARG00000097067	ENSDARG00000097067	ENSDARG00000097067
1	0	0	0	1	0.5	ENSDARG00000097081	ENSDARG00000097081	ENSDARG00000097081
1	0	0	0	1	0.5	ENSDARG00000097097	ENSDARG00000097097	ENSDARG00000097097
1	0	0	0	1	0.5	ENSDARG00000097124	ENSDARG00000097124	ENSDARG00000097124
1	0	0	0	1	0.5	ENSDARG00000097128	ENSDARG00000097128	ENSDARG00000097128
1	0	0	0	1	0.5	ENSDARG00000097132	ENSDARG00000097132	ENSDARG00000097132
1	0	0	0	1	0.5	ENSDARG00000097133	ENSDARG00000097133	ENSDARG00000097133
1	0	0	0	1	0.5	ENSDARG00000097171	ENSDARG00000097171	ENSDARG00000097171
1	0	0	0	1	0.5	ENSDARG00000097194	ENSDARG00000097194	ENSDARG00000097194
1	0	0	0	1	0.5	ENSDARG00000097212	ENSDARG00000097212	ENSDARG00000097212
1	0	0	0	1	0.5	ENSDARG00000097214	ENSDARG00000097214	ENSDARG00000097214
1	0	0	0	1	0.5	ENSDARG00000097216	ENSDARG00000097216	ENSDARG00000097216
1	0	0	0	1	0.5	ENSDARG00000097227	ENSDARG00000097227	ENSDARG00000097227
1	0	0	0	1	0.5	ENSDARG00000097234	ENSDARG00000097234	ENSDARG00000097234
1	0	0	0	1	0.5	ENSDARG00000097267	ENSDARG00000097267	ENSDARG00000097267
1	0	0	0	1	0.5	ENSDARG00000097271	ENSDARG00000097271	ENSDARG00000097271
1	0	0	0	1	0.5	ENSDARG00000097282	ENSDARG00000097282	ENSDARG00000097282
1	0	0	0	1	0.5	ENSDARG00000097288	ENSDARG00000097288	ENSDARG00000097288
1	0	0	0	1	0.5	ENSDARG00000097291	ENSDARG00000097291	ENSDARG00000097291
1	0	0	0	1	0.5	ENSDARG00000097297	ENSDARG00000097297	ENSDARG00000097297
1	0	0	0	1	0.5	ENSDARG00000097300	ENSDARG00000097300	ENSDARG00000097300
1	0	0	0	1	0.5	ENSDARG00000097306	ENSDARG00000097306	ENSDARG00000097306
1	0	0	0	1	0.5	ENSDARG00000097321	ENSDARG00000097321	ENSDARG00000097321
1	0	0	0	1	0.5	ENSDARG00000097337	ENSDARG00000097337	ENSDARG00000097337
1	0	0	0	1	0.5	ENSDARG00000097380	ENSDARG00000097380	ENSDARG00000097380
1	0	0	0	1	0.5	ENSDARG00000097387	ENSDARG00000097387	ENSDARG00000097387
1	0	0	0	1	0.5	ENSDARG00000097427	ENSDARG00000097427	ENSDARG00000097427
1	0	0	0	1	0.5	ENSDARG00000097429	ENSDARG00000097429	ENSDARG00000097429
1	0	0	0	1	0.5	ENSDARG00000097437	ENSDARG00000097437	ENSDARG00000097437
1	0	0	0	1	0.5	ENSDARG00000097458	ENSDARG00000097458	ENSDARG00000097458
1	0	0	0	1	0.5	ENSDARG00000097459	ENSDARG00000097459	ENSDARG00000097459
1	0	0	0	1	0.5	ENSDARG00000097469	ENSDARG00000097469	ENSDARG00000097469
1	0	0	0	1	0.5	ENSDARG00000097495	ENSDARG00000097495	ENSDARG00000097495
1	0	0	0	1	0.5	ENSDARG00000097499	ENSDARG00000097499	ENSDARG00000097499
1	0	0	0	1	0.5	ENSDARG00000097529	ENSDARG00000097529	ENSDARG00000097529
1	0	0	0	1	0.5	ENSDARG00000097531	ENSDARG00000097531	ENSDARG00000097531
1	0	0	0	1	0.5	ENSDARG00000097540	ENSDARG00000097540	ENSDARG00000097540
1	0	0	0	1	0.5	ENSDARG00000097550	ENSDARG00000097550	ENSDARG00000097550
1	0	0	0	1	0.5	ENSDARG00000097584	ENSDARG00000097584	ENSDARG00000097584
1	0	0	0	1	0.5	ENSDARG00000097588	ENSDARG00000097588	ENSDARG00000097588
1	0	0	0	1	0.5	ENSDARG00000097603	ENSDARG00000097603	ENSDARG00000097603
1	0	0	0	1	0.5	ENSDARG00000097607	ENSDARG00000097607	ENSDARG00000097607
1	0	0	0	1	0.5	ENSDARG00000097616	ENSDARG00000097616	ENSDARG00000097616
1	0	0	0	1	0.5	ENSDARG00000097622	ENSDARG00000097622	ENSDARG00000097622
1	0	0	0	1	0.5	ENSDARG00000097623	ENSDARG00000097623	ENSDARG00000097623
1	0	0	0	1	0.5	ENSDARG00000097641	ENSDARG00000097641	ENSDARG00000097641
1	0	0	0	1	0.5	ENSDARG00000097736	ENSDARG00000097736	ENSDARG00000097736
1	0	0	0	1	0.5	ENSDARG00000097777	ENSDARG00000097777	ENSDARG00000097777
1	0	0	0	1	0.5	ENSDARG00000097781	ENSDARG00000097781	ENSDARG00000097781
1	0	0	0	1	0.5	ENSDARG00000097795	ENSDARG00000097795	ENSDARG00000097795
1	0	0	0	1	0.5	ENSDARG00000097817	ENSDARG00000097817	ENSDARG00000097817
1	0	0	0	1	0.5	ENSDARG00000097837	ENSDARG00000097837	ENSDARG00000097837
1	0	0	0	1	0.5	ENSDARG00000097849	ENSDARG00000097849	ENSDARG00000097849
1	0	0	0	1	0.5	ENSDARG00000097859	ENSDARG00000097859	ENSDARG00000097859
1	0	0	0	1	0.5	ENSDARG00000097870	ENSDARG00000097870	ENSDARG00000097870
1	0	0	0	1	0.5	ENSDARG00000097888	ENSDARG00000097888	ENSDARG00000097888
1	0	0	0	1	0.5	ENSDARG00000097900	ENSDARG00000097900	ENSDARG00000097900
1	0	0	0	1	0.5	ENSDARG00000097935	ENSDARG00000097935	ENSDARG00000097935
1	0	0	0	1	0.5	ENSDARG00000097962	ENSDARG00000097962	ENSDARG00000097962
1	0	0	0	1	0.5	ENSDARG00000097977	ENSDARG00000097977	ENSDARG00000097977
1	0	0	0	1	0.5	ENSDARG00000097983	ENSDARG00000097983	ENSDARG00000097983
1	0	0	0	1	0.5	ENSDARG00000097990	ENSDARG00000097990	ENSDARG00000097990
1	0	0	0	1	0.5	ENSDARG00000098008	ENSDARG00000098008	ENSDARG00000098008
1	0	0	0	1	0.5	ENSDARG00000098053	ENSDARG00000098053	ENSDARG00000098053
1	0	0	0	1	0.5	mir365-1	ENSDARG00000098065	ENSDARG00000098065
1	0	0	0	1	0.5	ENSDARG00000098066	ENSDARG00000098066	ENSDARG00000098066
1	0	0	0	1	0.5	ENSDARG00000098068	ENSDARG00000098068	ENSDARG00000098068
1	0	0	0	1	0.5	mir18a	ENSDARG00000098078	ENSDARG00000098078
1	0	0	0	1	0.5	ENSDARG00000098082	ENSDARG00000098082	ENSDARG00000098082
1	0	0	0	1	0.5	5S_rRNA - ENSDARG00000098086	ENSDARG00000098086	ENSDARG00000098086
1	0	0	0	1	0.5	5S_rRNA - ENSDARG00000098120	ENSDARG00000098120	ENSDARG00000098120
1	0	0	0	1	0.5	ENSDARG00000098121	ENSDARG00000098121	ENSDARG00000098121
1	0	0	0	1	0.5	ENSDARG00000098145	ENSDARG00000098145	ENSDARG00000098145
1	0	0	0	1	0.5	U1 - ENSDARG00000098160	ENSDARG00000098160	ENSDARG00000098160
1	0	0	0	1	0.5	ENSDARG00000098163	ENSDARG00000098163	ENSDARG00000098163
1	0	0	0	1	0.5	ENSDARG00000098172	ENSDARG00000098172	ENSDARG00000098172
1	0	0	0	1	0.5	ENSDARG00000098173	ENSDARG00000098173	ENSDARG00000098173
1	0	0	0	1	0.5	or42a6	ENSDARG00000098178	ENSDARG00000098178
1	0	0	0	1	0.5	5S_rRNA - ENSDARG00000098195	ENSDARG00000098195	ENSDARG00000098195
1	0	0	0	1	0.5	5S_rRNA - ENSDARG00000098198	ENSDARG00000098198	ENSDARG00000098198
1	0	0	0	1	0.5	ENSDARG00000098243	ENSDARG00000098243	ENSDARG00000098243
1	0	0	0	1	0.5	5S_rRNA - ENSDARG00000098259	ENSDARG00000098259	ENSDARG00000098259
1	0	0	0	1	0.5	5S_rRNA - ENSDARG00000098264	ENSDARG00000098264	ENSDARG00000098264
1	0	0	0	1	0.5	ENSDARG00000098274	ENSDARG00000098274	ENSDARG00000098274
1	0	0	0	1	0.5	ENSDARG00000098316	ENSDARG00000098316	ENSDARG00000098316
1	0	0	0	1	0.5	mir193a-1	ENSDARG00000098319	ENSDARG00000098319
1	0	0	0	1	0.5	5S_rRNA - ENSDARG00000098328	ENSDARG00000098328	ENSDARG00000098328
1	0	0	0	1	0.5	U1 - ENSDARG00000098333	ENSDARG00000098333	ENSDARG00000098333
1	0	0	0	1	0.5	5S_rRNA - ENSDARG00000098339	ENSDARG00000098339	ENSDARG00000098339
1	0	0	0	1	0.5	U1 - ENSDARG00000098340	ENSDARG00000098340	ENSDARG00000098340
1	0	0	0	1	0.5	ENSDARG00000098409	ENSDARG00000098409	ENSDARG00000098409
1	0	0	0	1	0.5	SNORD15 - ENSDARG00000098419	ENSDARG00000098419	ENSDARG00000098419
1	0	0	0	1	0.5	U1 - ENSDARG00000098427	ENSDARG00000098427	ENSDARG00000098427
1	0	0	0	1	0.5	U6 - ENSDARG00000098429	ENSDARG00000098429	ENSDARG00000098429
1	0	0	0	1	0.5	ENSDARG00000098436	ENSDARG00000098436	ENSDARG00000098436
1	0	0	0	1	0.5	gig2g	ENSDARG00000098463	ENSDARG00000098463
1	0	0	0	1	0.5	5S_rRNA - ENSDARG00000098473	ENSDARG00000098473	ENSDARG00000098473
1	0	0	0	1	0.5	5S_rRNA - ENSDARG00000098480	ENSDARG00000098480	ENSDARG00000098480
1	0	0	0	1	0.5	Metazoa_SRP - ENSDARG00000098483	ENSDARG00000098483	ENSDARG00000098483
1	0	0	0	1	0.5	ENSDARG00000098489	ENSDARG00000098489	ENSDARG00000098489
1	0	0	0	1	0.5	ENSDARG00000098494	ENSDARG00000098494	ENSDARG00000098494
1	0	0	0	1	0.5	ENSDARG00000098496	ENSDARG00000098496	ENSDARG00000098496
1	0	0	0	1	0.5	ENSDARG00000098498	ENSDARG00000098498	ENSDARG00000098498
1	0	0	0	1	0.5	ENSDARG00000098509	ENSDARG00000098509	ENSDARG00000098509
1	0	0	0	1	0.5	5S_rRNA - ENSDARG00000098516	ENSDARG00000098516	ENSDARG00000098516
1	0	0	0	1	0.5	SNORD15 - ENSDARG00000098534	ENSDARG00000098534	ENSDARG00000098534
1	0	0	0	1	0.5	ENSDARG00000098535	ENSDARG00000098535	ENSDARG00000098535
1	0	0	0	1	0.5	5S_rRNA - ENSDARG00000098556	ENSDARG00000098556	ENSDARG00000098556
1	0	0	0	1	0.5	ENSDARG00000098558	ENSDARG00000098558	ENSDARG00000098558
1	0	0	0	1	0.5	5S_rRNA - ENSDARG00000098565	ENSDARG00000098565	ENSDARG00000098565
1	0	0	0	1	0.5	ENSDARG00000098569	ENSDARG00000098569	ENSDARG00000098569
1	0	0	0	1	0.5	ENSDARG00000098571	ENSDARG00000098571	ENSDARG00000098571
1	0	0	0	1	0.5	U1 - ENSDARG00000098590	ENSDARG00000098590	ENSDARG00000098590
1	0	0	0	1	0.5	ENSDARG00000098593	ENSDARG00000098593	ENSDARG00000098593
1	0	0	0	1	0.5	5S_rRNA - ENSDARG00000098598	ENSDARG00000098598	ENSDARG00000098598
1	0	0	0	1	0.5	5S_rRNA - ENSDARG00000098611	ENSDARG00000098611	ENSDARG00000098611
1	0	0	0	1	0.5	ENSDARG00000098616	ENSDARG00000098616	ENSDARG00000098616
1	0	0	0	1	0.5	U1 - ENSDARG00000098619	ENSDARG00000098619	ENSDARG00000098619
1	0	0	0	1	0.5	ENSDARG00000098624	ENSDARG00000098624	ENSDARG00000098624
1	0	0	0	1	0.5	ENSDARG00000098629	ENSDARG00000098629	ENSDARG00000098629
1	0	0	0	1	0.5	5S_rRNA - ENSDARG00000098630	ENSDARG00000098630	ENSDARG00000098630
1	0	0	0	1	0.5	U6 - ENSDARG00000098633	ENSDARG00000098633	ENSDARG00000098633
1	0	0	0	1	0.5	ENSDARG00000098657	ENSDARG00000098657	ENSDARG00000098657
1	0	0	0	1	0.5	ENSDARG00000098675	ENSDARG00000098675	ENSDARG00000098675
1	0	0	0	1	0.5	ENSDARG00000098681	ENSDARG00000098681	ENSDARG00000098681
1	0	0	0	1	0.5	Metazoa_SRP - ENSDARG00000098682	ENSDARG00000098682	ENSDARG00000098682
1	0	0	0	1	0.5	5S_rRNA - ENSDARG00000098690	ENSDARG00000098690	ENSDARG00000098690
1	0	0	0	1	0.5	dre-mir-365-2	ENSDARG00000098708	ENSDARG00000098708
1	0	0	0	1	0.5	ENSDARG00000098711	ENSDARG00000098711	ENSDARG00000098711
1	0	0	0	1	0.5	dre-mir-2189	ENSDARG00000098723	ENSDARG00000098723
1	0	0	0	1	0.5	ENSDARG00000098727	ENSDARG00000098727	ENSDARG00000098727
1	0	0	0	1	0.5	gig2d	ENSDARG00000098772	ENSDARG00000098772
1	0	0	0	1	0.5	U1 - ENSDARG00000098775	ENSDARG00000098775	ENSDARG00000098775
1	0	0	0	1	0.5	ENSDARG00000098795	ENSDARG00000098795	ENSDARG00000098795
1	0	0	0	1	0.5	5S_rRNA - ENSDARG00000098807	ENSDARG00000098807	ENSDARG00000098807
1	0	0	0	1	0.5	5S_rRNA - ENSDARG00000098812	ENSDARG00000098812	ENSDARG00000098812
1	0	0	0	1	0.5	ENSDARG00000098835	ENSDARG00000098835	ENSDARG00000098835
1	0	0	0	1	0.5	5S_rRNA - ENSDARG00000098854	ENSDARG00000098854	ENSDARG00000098854
1	0	0	0	1	0.5	5S_rRNA - ENSDARG00000098864	ENSDARG00000098864	ENSDARG00000098864
1	0	0	0	1	0.5	ENSDARG00000098865	ENSDARG00000098865	ENSDARG00000098865
1	0	0	0	1	0.5	dre-mir-735 - ENSDARG00000098887	ENSDARG00000098887	ENSDARG00000098887
1	0	0	0	1	0.5	5S_rRNA - ENSDARG00000098895	ENSDARG00000098895	ENSDARG00000098895
1	0	0	0	1	0.5	ENSDARG00000098896	ENSDARG00000098896	ENSDARG00000098896
1	0	0	0	1	0.5	ENSDARG00000098938	ENSDARG00000098938	ENSDARG00000098938
1	0	0	0	1	0.5	dre-mir-7148	ENSDARG00000098943	ENSDARG00000098943
1	0	0	0	1	0.5	ENSDARG00000098945	ENSDARG00000098945	ENSDARG00000098945
1	0	0	0	1	0.5	ENSDARG00000098951	ENSDARG00000098951	ENSDARG00000098951
1	0	0	0	1	0.5	U6 - ENSDARG00000098956	ENSDARG00000098956	ENSDARG00000098956
1	0	0	0	1	0.5	U1 - ENSDARG00000098961	ENSDARG00000098961	ENSDARG00000098961
1	0	0	0	1	0.5	ENSDARG00000098971	ENSDARG00000098971	ENSDARG00000098971
1	0	0	0	1	0.5	dre-mir-126b	ENSDARG00000098981	ENSDARG00000098981
1	0	0	0	1	0.5	5S_rRNA - ENSDARG00000098996	ENSDARG00000098996	ENSDARG00000098996
1	0	0	0	1	0.5	ENSDARG00000098998	ENSDARG00000098998	ENSDARG00000098998
1	0	0	0	1	0.5	5S_rRNA - ENSDARG00000099000	ENSDARG00000099000	ENSDARG00000099000
1	0	0	0	1	0.5	ENSDARG00000099019	ENSDARG00000099019	ENSDARG00000099019
1	0	0	0	1	0.5	5S_rRNA - ENSDARG00000099020	ENSDARG00000099020	ENSDARG00000099020
1	0	0	0	1	0.5	ENSDARG00000099028	ENSDARG00000099028	ENSDARG00000099028
1	0	0	0	1	0.5	ENSDARG00000099052	ENSDARG00000099052	ENSDARG00000099052
1	0	0	0	1	0.5	ENSDARG00000099055	ENSDARG00000099055	ENSDARG00000099055
1	0	0	0	1	0.5	ENSDARG00000099064	ENSDARG00000099064	ENSDARG00000099064
1	0	0	0	1	0.5	ENSDARG00000099066	ENSDARG00000099066	ENSDARG00000099066
1	0	0	0	1	0.5	ENSDARG00000099068	ENSDARG00000099068	ENSDARG00000099068
1	0	0	0	1	0.5	ENSDARG00000099074	ENSDARG00000099074	ENSDARG00000099074
1	0	0	0	1	0.5	ENSDARG00000099081	ENSDARG00000099081	ENSDARG00000099081
1	0	0	0	1	0.5	ENSDARG00000099083	ENSDARG00000099083	ENSDARG00000099083
1	0	0	0	1	0.5	5S_rRNA - ENSDARG00000099085	ENSDARG00000099085	ENSDARG00000099085
1	0	0	0	1	0.5	dre-mir-19a	ENSDARG00000099103	ENSDARG00000099103
1	0	0	0	1	0.5	ENSDARG00000099107	ENSDARG00000099107	ENSDARG00000099107
1	0	0	0	1	0.5	ENSDARG00000099140	ENSDARG00000099140	ENSDARG00000099140
1	0	0	0	1	0.5	ENSDARG00000099142	ENSDARG00000099142	ENSDARG00000099142
1	0	0	0	1	0.5	Metazoa_SRP - ENSDARG00000099163	ENSDARG00000099163	ENSDARG00000099163
1	0	0	0	1	0.5	5S_rRNA - ENSDARG00000099167	ENSDARG00000099167	ENSDARG00000099167
1	0	0	0	1	0.5	ENSDARG00000099170	ENSDARG00000099170	ENSDARG00000099170
1	0	0	0	1	0.5	PURG	ENSDARG00000099187	ENSDARG00000099187
1	0	0	0	1	0.5	ENSDARG00000099198	ENSDARG00000099198	ENSDARG00000099198
1	0	0	0	1	0.5	ENSDARG00000099208	ENSDARG00000099208	ENSDARG00000099208
1	0	0	0	1	0.5	5S_rRNA - ENSDARG00000099228	ENSDARG00000099228	ENSDARG00000099228
1	0	0	0	1	0.5	ENSDARG00000099229	ENSDARG00000099229	ENSDARG00000099229
1	0	0	0	1	0.5	ENSDARG00000099239	ENSDARG00000099239	ENSDARG00000099239
1	0	0	0	1	0.5	ENSDARG00000099249	ENSDARG00000099249	ENSDARG00000099249
1	0	0	0	1	0.5	ENSDARG00000099268	ENSDARG00000099268	ENSDARG00000099268
1	0	0	0	1	0.5	5S_rRNA - ENSDARG00000099285	ENSDARG00000099285	ENSDARG00000099285
1	0	0	0	1	0.5	5S_rRNA - ENSDARG00000099290	ENSDARG00000099290	ENSDARG00000099290
1	0	0	0	1	0.5	ENSDARG00000099293	ENSDARG00000099293	ENSDARG00000099293
1	0	0	0	1	0.5	ENSDARG00000099295	ENSDARG00000099295	ENSDARG00000099295
1	0	0	0	1	0.5	ENSDARG00000099302	ENSDARG00000099302	ENSDARG00000099302
1	0	0	0	1	0.5	5S_rRNA - ENSDARG00000099303	ENSDARG00000099303	ENSDARG00000099303
1	0	0	0	1	0.5	5S_rRNA - ENSDARG00000099305	ENSDARG00000099305	ENSDARG00000099305
1	0	0	0	1	0.5	ENSDARG00000099319	ENSDARG00000099319	ENSDARG00000099319
1	0	0	0	1	0.5	gig2i	ENSDARG00000099325	ENSDARG00000099325
1	0	0	0	1	0.5	U1 - ENSDARG00000099341	ENSDARG00000099341	ENSDARG00000099341
1	0	0	0	1	0.5	ENSDARG00000099347	ENSDARG00000099347	ENSDARG00000099347
1	0	0	0	1	0.5	ENSDARG00000099348	ENSDARG00000099348	ENSDARG00000099348
1	0	0	0	1	0.5	ENSDARG00000099372	ENSDARG00000099372	ENSDARG00000099372
1	0	0	0	1	0.5	ENSDARG00000099394	ENSDARG00000099394	ENSDARG00000099394
1	0	0	0	1	0.5	thrsp	ENSDARG00000099399	ENSDARG00000099399
1	0	0	0	1	0.5	zgc:158343	ENSDARG00000099411	ENSDARG00000099411
1	0	0	0	1	0.5	ENSDARG00000099426	ENSDARG00000099426	ENSDARG00000099426
1	0	0	0	1	0.5	ENSDARG00000099434	ENSDARG00000099434	ENSDARG00000099434
1	0	0	0	1	0.5	U6 - ENSDARG00000099443	ENSDARG00000099443	ENSDARG00000099443
1	0	0	0	1	0.5	dre-mir-455-1	ENSDARG00000099451	ENSDARG00000099451
1	0	0	0	1	0.5	prlh	ENSDARG00000099462	ENSDARG00000099462
1	0	0	0	1	0.5	U6 - ENSDARG00000099467	ENSDARG00000099467	ENSDARG00000099467
1	0	0	0	1	0.5	ENSDARG00000099475	ENSDARG00000099475	ENSDARG00000099475
1	0	0	0	1	0.5	5S_rRNA - ENSDARG00000099477	ENSDARG00000099477	ENSDARG00000099477
1	0	0	0	1	0.5	U1 - ENSDARG00000099501	ENSDARG00000099501	ENSDARG00000099501
1	0	0	0	1	0.5	ENSDARG00000099504	ENSDARG00000099504	ENSDARG00000099504
1	0	0	0	1	0.5	ENSDARG00000099526	ENSDARG00000099526	ENSDARG00000099526
1	0	0	0	1	0.5	ENSDARG00000099529	ENSDARG00000099529	ENSDARG00000099529
1	0	0	0	1	0.5	5S_rRNA - ENSDARG00000099536	ENSDARG00000099536	ENSDARG00000099536
1	0	0	0	1	0.5	U1 - ENSDARG00000099553	ENSDARG00000099553	ENSDARG00000099553
1	0	0	0	1	0.5	mir196a-2	ENSDARG00000099559	ENSDARG00000099559
1	0	0	0	1	0.5	ENSDARG00000099561	ENSDARG00000099561	ENSDARG00000099561
1	0	0	0	1	0.5	5S_rRNA - ENSDARG00000099570	ENSDARG00000099570	ENSDARG00000099570
1	0	0	0	1	0.5	ENSDARG00000099575	ENSDARG00000099575	ENSDARG00000099575
1	0	0	0	1	0.5	5S_rRNA - ENSDARG00000099576	ENSDARG00000099576	ENSDARG00000099576
1	0	0	0	1	0.5	ENSDARG00000099578	ENSDARG00000099578	ENSDARG00000099578
1	0	0	0	1	0.5	5S_rRNA - ENSDARG00000099589	ENSDARG00000099589	ENSDARG00000099589
1	0	0	0	1	0.5	ENSDARG00000099594	ENSDARG00000099594	ENSDARG00000099594
1	0	0	0	1	0.5	5S_rRNA - ENSDARG00000099611	ENSDARG00000099611	ENSDARG00000099611
1	0	0	0	1	0.5	5S_rRNA - ENSDARG00000099615	ENSDARG00000099615	ENSDARG00000099615
1	0	0	0	1	0.5	ENSDARG00000099638	ENSDARG00000099638	ENSDARG00000099638
1	0	0	0	1	0.5	ENSDARG00000099656	ENSDARG00000099656	ENSDARG00000099656
1	0	0	0	1	0.5	ENSDARG00000099688	ENSDARG00000099688	ENSDARG00000099688
1	0	0	0	1	0.5	ENSDARG00000099698	ENSDARG00000099698	ENSDARG00000099698
1	0	0	0	1	0.5	gig2f	ENSDARG00000099735	ENSDARG00000099735
1	0	0	0	1	0.5	ENSDARG00000099769	ENSDARG00000099769	ENSDARG00000099769
1	0	0	0	1	0.5	ENSDARG00000099780	ENSDARG00000099780	ENSDARG00000099780
1	0	0	0	1	0.5	ENSDARG00000099785	ENSDARG00000099785	ENSDARG00000099785
1	0	0	0	1	0.5	5S_rRNA - ENSDARG00000099797	ENSDARG00000099797	ENSDARG00000099797
1	0	0	0	1	0.5	mir202	ENSDARG00000099807	ENSDARG00000099807
1	0	0	0	1	0.5	5S_rRNA - ENSDARG00000099818	ENSDARG00000099818	ENSDARG00000099818
1	0	0	0	1	0.5	ENSDARG00000099827	ENSDARG00000099827	ENSDARG00000099827
1	0	0	0	1	0.5	ENSDARG00000099829	ENSDARG00000099829	ENSDARG00000099829
1	0	0	0	1	0.5	5S_rRNA - ENSDARG00000099857	ENSDARG00000099857	ENSDARG00000099857
1	0	0	0	1	0.5	ENSDARG00000099859	ENSDARG00000099859	ENSDARG00000099859
1	0	0	0	1	0.5	5S_rRNA - ENSDARG00000099863	ENSDARG00000099863	ENSDARG00000099863
1	0	0	0	1	0.5	ENSDARG00000099869	ENSDARG00000099869	ENSDARG00000099869
1	0	0	0	1	0.5	ENSDARG00000099875	ENSDARG00000099875	ENSDARG00000099875
1	0	0	0	1	0.5	5S_rRNA - ENSDARG00000099909	ENSDARG00000099909	ENSDARG00000099909
1	0	0	0	1	0.5	U1 - ENSDARG00000099912	ENSDARG00000099912	ENSDARG00000099912
1	0	0	0	1	0.5	mir222b	ENSDARG00000099922	ENSDARG00000099922
1	0	0	0	1	0.5	ENSDARG00000099932	ENSDARG00000099932	ENSDARG00000099932
1	0	0	0	1	0.5	5S_rRNA - ENSDARG00000099944	ENSDARG00000099944	ENSDARG00000099944
1	0	0	0	1	0.5	ENSDARG00000099987	ENSDARG00000099987	ENSDARG00000099987
1	0	0	0	1	0.5	5S_rRNA - ENSDARG00000099988	ENSDARG00000099988	ENSDARG00000099988
1	0	0	0	1	0.5	5S_rRNA - ENSDARG00000099993	ENSDARG00000099993	ENSDARG00000099993
1	0	0	0	1	0.5	5S_rRNA - ENSDARG00000100008	ENSDARG00000100008	ENSDARG00000100008
1	0	0	0	1	0.5	ENSDARG00000100017	ENSDARG00000100017	ENSDARG00000100017
1	0	0	0	1	0.5	ENSDARG00000100027	ENSDARG00000100027	ENSDARG00000100027
1	0	0	0	1	0.5	ENSDARG00000100049	ENSDARG00000100049	ENSDARG00000100049
1	0	0	0	1	0.5	ENSDARG00000100051	ENSDARG00000100051	ENSDARG00000100051
1	0	0	0	1	0.5	5S_rRNA - ENSDARG00000100059	ENSDARG00000100059	ENSDARG00000100059
1	0	0	0	1	0.5	5S_rRNA - ENSDARG00000100070	ENSDARG00000100070	ENSDARG00000100070
1	0	0	0	1	0.5	dre-mir-137-2	ENSDARG00000100071	ENSDARG00000100071
1	0	0	0	1	0.5	ENSDARG00000100077	ENSDARG00000100077	ENSDARG00000100077
1	0	0	0	1	0.5	U6 - ENSDARG00000100079	ENSDARG00000100079	ENSDARG00000100079
1	0	0	0	1	0.5	5S_rRNA - ENSDARG00000100100	ENSDARG00000100100	ENSDARG00000100100
1	0	0	0	1	0.5	5S_rRNA - ENSDARG00000100101	ENSDARG00000100101	ENSDARG00000100101
1	0	0	0	1	0.5	dre-mir-7146	ENSDARG00000100135	ENSDARG00000100135
1	0	0	0	1	0.5	ENSDARG00000100144	ENSDARG00000100144	ENSDARG00000100144
1	0	0	0	1	0.5	U6 - ENSDARG00000100147	ENSDARG00000100147	ENSDARG00000100147
1	0	0	0	1	0.5	ENSDARG00000100154	ENSDARG00000100154	ENSDARG00000100154
1	0	0	0	1	0.5	ENSDARG00000100158	ENSDARG00000100158	ENSDARG00000100158
1	0	0	0	1	0.5	ENSDARG00000100165	ENSDARG00000100165	ENSDARG00000100165
1	0	0	0	1	0.5	ENSDARG00000100191	ENSDARG00000100191	ENSDARG00000100191
1	0	0	0	1	0.5	5S_rRNA - ENSDARG00000100204	ENSDARG00000100204	ENSDARG00000100204
1	0	0	0	1	0.5	5S_rRNA - ENSDARG00000100212	ENSDARG00000100212	ENSDARG00000100212
1	0	0	0	1	0.5	ENSDARG00000100233	ENSDARG00000100233	ENSDARG00000100233
1	0	0	0	1	0.5	ENSDARG00000100237	ENSDARG00000100237	ENSDARG00000100237
1	0	0	0	1	0.5	ENSDARG00000100245	ENSDARG00000100245	ENSDARG00000100245
1	0	0	0	1	0.5	or42a7	ENSDARG00000100269	ENSDARG00000100269
1	0	0	0	1	0.5	or42a5	ENSDARG00000100272	ENSDARG00000100272
1	0	0	0	1	0.5	dre-mir-19b	ENSDARG00000100273	ENSDARG00000100273
1	0	0	0	1	0.5	ENSDARG00000100318	ENSDARG00000100318	ENSDARG00000100318
1	0	0	0	1	0.5	5S_rRNA - ENSDARG00000100330	ENSDARG00000100330	ENSDARG00000100330
1	0	0	0	1	0.5	5S_rRNA - ENSDARG00000100337	ENSDARG00000100337	ENSDARG00000100337
1	0	0	0	1	0.5	ENSDARG00000100387	ENSDARG00000100387	ENSDARG00000100387
1	0	0	0	1	0.5	5S_rRNA - ENSDARG00000100395	ENSDARG00000100395	ENSDARG00000100395
1	0	0	0	1	0.5	ENSDARG00000100405	ENSDARG00000100405	ENSDARG00000100405
1	0	0	0	1	0.5	or80a9	ENSDARG00000100410	ENSDARG00000100410
1	0	0	0	1	0.5	ENSDARG00000100413	ENSDARG00000100413	ENSDARG00000100413
1	0	0	0	1	0.5	ENSDARG00000100423	ENSDARG00000100423	ENSDARG00000100423
1	0	0	0	1	0.5	U6 - ENSDARG00000100441	ENSDARG00000100441	ENSDARG00000100441
1	0	0	0	1	0.5	U6 - ENSDARG00000100444	ENSDARG00000100444	ENSDARG00000100444
1	0	0	0	1	0.5	ENSDARG00000100445	ENSDARG00000100445	ENSDARG00000100445
1	0	0	0	1	0.5	5S_rRNA - ENSDARG00000100447	ENSDARG00000100447	ENSDARG00000100447
1	0	0	0	1	0.5	ENSDARG00000100449	ENSDARG00000100449	ENSDARG00000100449
1	0	0	0	1	0.5	ENSDARG00000100463	ENSDARG00000100463	ENSDARG00000100463
1	0	0	0	1	0.5	5S_rRNA - ENSDARG00000100469	ENSDARG00000100469	ENSDARG00000100469
1	0	0	0	1	0.5	ENSDARG00000100474	ENSDARG00000100474	ENSDARG00000100474
1	0	0	0	1	0.5	5S_rRNA - ENSDARG00000100488	ENSDARG00000100488	ENSDARG00000100488
1	0	0	0	1	0.5	5S_rRNA - ENSDARG00000100507	ENSDARG00000100507	ENSDARG00000100507
1	0	0	0	1	0.5	ENSDARG00000100516	ENSDARG00000100516	ENSDARG00000100516
1	0	0	0	1	0.5	ENSDARG00000100532	ENSDARG00000100532	ENSDARG00000100532
1	0	0	0	1	0.5	ENSDARG00000100537	ENSDARG00000100537	ENSDARG00000100537
1	0	0	0	1	0.5	ENSDARG00000100538	ENSDARG00000100538	ENSDARG00000100538
1	0	0	0	1	0.5	ENSDARG00000100541	ENSDARG00000100541	ENSDARG00000100541
1	0	0	0	1	0.5	5S_rRNA - ENSDARG00000100542	ENSDARG00000100542	ENSDARG00000100542
1	0	0	0	1	0.5	or41a1	ENSDARG00000100546	ENSDARG00000100546
1	0	0	0	1	0.5	ENSDARG00000100571	ENSDARG00000100571	ENSDARG00000100571
1	0	0	0	1	0.5	5S_rRNA - ENSDARG00000100580	ENSDARG00000100580	ENSDARG00000100580
1	0	0	0	1	0.5	5S_rRNA - ENSDARG00000100600	ENSDARG00000100600	ENSDARG00000100600
1	0	0	0	1	0.5	ENSDARG00000100627	ENSDARG00000100627	ENSDARG00000100627
1	0	0	0	1	0.5	ENSDARG00000100647	ENSDARG00000100647	ENSDARG00000100647
1	0	0	0	1	0.5	dre-mir-723	ENSDARG00000100648	ENSDARG00000100648
1	0	0	0	1	0.5	ENSDARG00000100653	ENSDARG00000100653	ENSDARG00000100653
1	0	0	0	1	0.5	cxcl11.1	ENSDARG00000100662	ENSDARG00000100662
1	0	0	0	1	0.5	5S_rRNA - ENSDARG00000100667	ENSDARG00000100667	ENSDARG00000100667
1	0	0	0	1	0.5	ENSDARG00000100696	ENSDARG00000100696	ENSDARG00000100696
1	0	0	0	1	0.5	ENSDARG00000100699	ENSDARG00000100699	ENSDARG00000100699
1	0	0	0	1	0.5	ENSDARG00000100706	ENSDARG00000100706	ENSDARG00000100706
1	0	0	0	1	0.5	ENSDARG00000100711	ENSDARG00000100711	ENSDARG00000100711
1	0	0	0	1	0.5	5S_rRNA - ENSDARG00000100714	ENSDARG00000100714	ENSDARG00000100714
1	0	0	0	1	0.5	ENSDARG00000100745	ENSDARG00000100745	ENSDARG00000100745
1	0	0	0	1	0.5	5S_rRNA - ENSDARG00000100748	ENSDARG00000100748	ENSDARG00000100748
1	0	0	0	1	0.5	U6 - ENSDARG00000100749	ENSDARG00000100749	ENSDARG00000100749
1	0	0	0	1	0.5	ENSDARG00000100754	ENSDARG00000100754	ENSDARG00000100754
1	0	0	0	1	0.5	U1 - ENSDARG00000100756	ENSDARG00000100756	ENSDARG00000100756
1	0	0	0	1	0.5	5S_rRNA - ENSDARG00000100760	ENSDARG00000100760	ENSDARG00000100760
1	0	0	0	1	0.5	ENSDARG00000100765	ENSDARG00000100765	ENSDARG00000100765
1	0	0	0	1	0.5	ENSDARG00000100768	ENSDARG00000100768	ENSDARG00000100768
1	0	0	0	1	0.5	ENSDARG00000100801	ENSDARG00000100801	ENSDARG00000100801
1	0	0	0	1	0.5	ENSDARG00000100807	ENSDARG00000100807	ENSDARG00000100807
1	0	0	0	1	0.5	ENSDARG00000100811	ENSDARG00000100811	ENSDARG00000100811
1	0	0	0	1	0.5	U1 - ENSDARG00000100820	ENSDARG00000100820	ENSDARG00000100820
1	0	0	0	1	0.5	5S_rRNA - ENSDARG00000100831	ENSDARG00000100831	ENSDARG00000100831
1	0	0	0	1	0.5	ENSDARG00000100836	ENSDARG00000100836	ENSDARG00000100836
1	0	0	0	1	0.5	U1 - ENSDARG00000100840	ENSDARG00000100840	ENSDARG00000100840
1	0	0	0	1	0.5	5S_rRNA - ENSDARG00000100848	ENSDARG00000100848	ENSDARG00000100848
1	0	0	0	1	0.5	ENSDARG00000100857	ENSDARG00000100857	ENSDARG00000100857
1	0	0	0	1	0.5	5S_rRNA - ENSDARG00000100871	ENSDARG00000100871	ENSDARG00000100871
1	0	0	0	1	0.5	5S_rRNA - ENSDARG00000100874	ENSDARG00000100874	ENSDARG00000100874
1	0	0	0	1	0.5	mir19d	ENSDARG00000100879	ENSDARG00000100879
1	0	0	0	1	0.5	5S_rRNA - ENSDARG00000100888	ENSDARG00000100888	ENSDARG00000100888
1	0	0	0	1	0.5	5S_rRNA - ENSDARG00000100898	ENSDARG00000100898	ENSDARG00000100898
1	0	0	0	1	0.5	ENSDARG00000100923	ENSDARG00000100923	ENSDARG00000100923
1	0	0	0	1	0.5	ENSDARG00000100925	ENSDARG00000100925	ENSDARG00000100925
1	0	0	0	1	0.5	5S_rRNA - ENSDARG00000100928	ENSDARG00000100928	ENSDARG00000100928
1	0	0	0	1	0.5	U1 - ENSDARG00000100931	ENSDARG00000100931	ENSDARG00000100931
1	0	0	0	1	0.5	U6 - ENSDARG00000100934	ENSDARG00000100934	ENSDARG00000100934
1	0	0	0	1	0.5	5S_rRNA - ENSDARG00000100943	ENSDARG00000100943	ENSDARG00000100943
1	0	0	0	1	0.5	5S_rRNA - ENSDARG00000100945	ENSDARG00000100945	ENSDARG00000100945
1	0	0	0	1	0.5	ENSDARG00000100949	ENSDARG00000100949	ENSDARG00000100949
1	0	0	0	1	0.5	ENSDARG00000100950	ENSDARG00000100950	ENSDARG00000100950
1	0	0	0	1	0.5	ENSDARG00000100951	ENSDARG00000100951	ENSDARG00000100951
1	0	0	0	1	0.5	ENSDARG00000100970	ENSDARG00000100970	ENSDARG00000100970
1	0	0	0	1	0.5	mir93	ENSDARG00000100982	ENSDARG00000100982
1	0	0	0	1	0.5	5S_rRNA - ENSDARG00000100989	ENSDARG00000100989	ENSDARG00000100989
1	0	0	0	1	0.5	mir725	ENSDARG00000100994	ENSDARG00000100994
1	0	0	0	1	0.5	ENSDARG00000100996	ENSDARG00000100996	ENSDARG00000100996
1	0	0	0	1	0.5	ENSDARG00000100997	ENSDARG00000100997	ENSDARG00000100997
1	0	0	0	1	0.5	U6 - ENSDARG00000101006	ENSDARG00000101006	ENSDARG00000101006
1	0	0	0	1	0.5	5S_rRNA - ENSDARG00000101011	ENSDARG00000101011	ENSDARG00000101011
1	0	0	0	1	0.5	ENSDARG00000101033	ENSDARG00000101033	ENSDARG00000101033
1	0	0	0	1	0.5	ccl39.1	ENSDARG00000101041	ENSDARG00000101041
1	0	0	0	1	0.5	ENSDARG00000101052	ENSDARG00000101052	ENSDARG00000101052
1	0	0	0	1	0.5	ENSDARG00000101058	ENSDARG00000101058	ENSDARG00000101058
1	0	0	0	1	0.5	ENSDARG00000101065	ENSDARG00000101065	ENSDARG00000101065
1	0	0	0	1	0.5	5S_rRNA - ENSDARG00000101092	ENSDARG00000101092	ENSDARG00000101092
1	0	0	0	1	0.5	Metazoa_SRP - ENSDARG00000101099	ENSDARG00000101099	ENSDARG00000101099
1	0	0	0	1	0.5	5S_rRNA - ENSDARG00000101108	ENSDARG00000101108	ENSDARG00000101108
1	0	0	0	1	0.5	ENSDARG00000101121	ENSDARG00000101121	ENSDARG00000101121
1	0	0	0	1	0.5	ENSDARG00000101124	ENSDARG00000101124	ENSDARG00000101124
1	0	0	0	1	0.5	ENSDARG00000101138	ENSDARG00000101138	ENSDARG00000101138
1	0	0	0	1	0.5	ENSDARG00000101155	ENSDARG00000101155	ENSDARG00000101155
1	0	0	0	1	0.5	5S_rRNA - ENSDARG00000101168	ENSDARG00000101168	ENSDARG00000101168
1	0	0	0	1	0.5	5S_rRNA - ENSDARG00000101173	ENSDARG00000101173	ENSDARG00000101173
1	0	0	0	1	0.5	ENSDARG00000101183	ENSDARG00000101183	ENSDARG00000101183
1	0	0	0	1	0.5	ENSDARG00000101221	ENSDARG00000101221	ENSDARG00000101221
1	0	0	0	1	0.5	U1 - ENSDARG00000101237	ENSDARG00000101237	ENSDARG00000101237
1	0	0	0	1	0.5	5S_rRNA - ENSDARG00000101253	ENSDARG00000101253	ENSDARG00000101253
1	0	0	0	1	0.5	U1 - ENSDARG00000101265	ENSDARG00000101265	ENSDARG00000101265
1	0	0	0	1	0.5	5S_rRNA - ENSDARG00000101268	ENSDARG00000101268	ENSDARG00000101268
1	0	0	0	1	0.5	dre-mir-365-3	ENSDARG00000101273	ENSDARG00000101273
1	0	0	0	1	0.5	5S_rRNA - ENSDARG00000101286	ENSDARG00000101286	ENSDARG00000101286
1	0	0	0	1	0.5	spink2.5	ENSDARG00000101290	ENSDARG00000101290
1	0	0	0	1	0.5	ENSDARG00000101296	ENSDARG00000101296	ENSDARG00000101296
1	0	0	0	1	0.5	ENSDARG00000101304	ENSDARG00000101304	ENSDARG00000101304
1	0	0	0	1	0.5	5S_rRNA - ENSDARG00000101311	ENSDARG00000101311	ENSDARG00000101311
1	0	0	0	1	0.5	ENSDARG00000101330	ENSDARG00000101330	ENSDARG00000101330
1	0	0	0	1	0.5	ENSDARG00000101371	ENSDARG00000101371	ENSDARG00000101371
1	0	0	0	1	0.5	ENSDARG00000101382	ENSDARG00000101382	ENSDARG00000101382
1	0	0	0	1	0.5	ENSDARG00000101383	ENSDARG00000101383	ENSDARG00000101383
1	0	0	0	1	0.5	ENSDARG00000101400	ENSDARG00000101400	ENSDARG00000101400
1	0	0	0	1	0.5	U1 - ENSDARG00000101401	ENSDARG00000101401	ENSDARG00000101401
1	0	0	0	1	0.5	ENSDARG00000101403	ENSDARG00000101403	ENSDARG00000101403
1	0	0	0	1	0.5	ENSDARG00000101424	ENSDARG00000101424	ENSDARG00000101424
1	0	0	0	1	0.5	ENSDARG00000101447	ENSDARG00000101447	ENSDARG00000101447
1	0	0	0	1	0.5	ENSDARG00000101453	ENSDARG00000101453	ENSDARG00000101453
1	0	0	0	1	0.5	ENSDARG00000101476	ENSDARG00000101476	ENSDARG00000101476
1	0	0	0	1	0.5	ENSDARG00000101483	ENSDARG00000101483	ENSDARG00000101483
1	0	0	0	1	0.5	U1 - ENSDARG00000101489	ENSDARG00000101489	ENSDARG00000101489
1	0	0	0	1	0.5	5S_rRNA - ENSDARG00000101491	ENSDARG00000101491	ENSDARG00000101491
1	0	0	0	1	0.5	or80a5	ENSDARG00000101554	ENSDARG00000101554
1	0	0	0	1	0.5	dre-mir-7149	ENSDARG00000101558	ENSDARG00000101558
1	0	0	0	1	0.5	5S_rRNA - ENSDARG00000101582	ENSDARG00000101582	ENSDARG00000101582
1	0	0	0	1	0.5	ENSDARG00000101588	ENSDARG00000101588	ENSDARG00000101588
1	0	0	0	1	0.5	ENSDARG00000101591	ENSDARG00000101591	ENSDARG00000101591
1	0	0	0	1	0.5	5S_rRNA - ENSDARG00000101596	ENSDARG00000101596	ENSDARG00000101596
1	0	0	0	1	0.5	ENSDARG00000101600	ENSDARG00000101600	ENSDARG00000101600
1	0	0	0	1	0.5	ENSDARG00000101615	ENSDARG00000101615	ENSDARG00000101615
1	0	0	0	1	0.5	5S_rRNA - ENSDARG00000101620	ENSDARG00000101620	ENSDARG00000101620
1	0	0	0	1	0.5	U1 - ENSDARG00000101647	ENSDARG00000101647	ENSDARG00000101647
1	0	0	0	1	0.5	pcdh1g11	ENSDARG00000101665	ENSDARG00000101665
1	0	0	0	1	0.5	5S_rRNA - ENSDARG00000101673	ENSDARG00000101673	ENSDARG00000101673
1	0	0	0	1	0.5	5S_rRNA - ENSDARG00000101674	ENSDARG00000101674	ENSDARG00000101674
1	0	0	0	1	0.5	ENSDARG00000101681	ENSDARG00000101681	ENSDARG00000101681
1	0	0	0	1	0.5	ENSDARG00000101709	ENSDARG00000101709	ENSDARG00000101709
1	0	0	0	1	0.5	U6 - ENSDARG00000101714	ENSDARG00000101714	ENSDARG00000101714
1	0	0	0	1	0.5	ENSDARG00000101738	ENSDARG00000101738	ENSDARG00000101738
1	0	0	0	1	0.5	ENSDARG00000101745	ENSDARG00000101745	ENSDARG00000101745
1	0	0	0	1	0.5	ENSDARG00000101758	ENSDARG00000101758	ENSDARG00000101758
1	0	0	0	1	0.5	5S_rRNA - ENSDARG00000101761	ENSDARG00000101761	ENSDARG00000101761
1	0	0	0	1	0.5	5S_rRNA - ENSDARG00000101781	ENSDARG00000101781	ENSDARG00000101781
1	0	0	0	1	0.5	ENSDARG00000101795	ENSDARG00000101795	ENSDARG00000101795
1	0	0	0	1	0.5	5S_rRNA - ENSDARG00000101796	ENSDARG00000101796	ENSDARG00000101796
1	0	0	0	1	0.5	ENSDARG00000101803	ENSDARG00000101803	ENSDARG00000101803
1	0	0	0	1	0.5	or30bu1	ENSDARG00000101806	ENSDARG00000101806
1	0	0	0	1	0.5	ENSDARG00000101820	ENSDARG00000101820	ENSDARG00000101820
1	0	0	0	1	0.5	ENSDARG00000101827	ENSDARG00000101827	ENSDARG00000101827
1	0	0	0	1	0.5	ENSDARG00000101830	ENSDARG00000101830	ENSDARG00000101830
1	0	0	0	1	0.5	U1 - ENSDARG00000101834	ENSDARG00000101834	ENSDARG00000101834
1	0	0	0	1	0.5	ENSDARG00000101839	ENSDARG00000101839	ENSDARG00000101839
1	0	0	0	1	0.5	5S_rRNA - ENSDARG00000101850	ENSDARG00000101850	ENSDARG00000101850
1	0	0	0	1	0.5	5S_rRNA - ENSDARG00000101880	ENSDARG00000101880	ENSDARG00000101880
1	0	0	0	1	0.5	ENSDARG00000101882	ENSDARG00000101882	ENSDARG00000101882
1	0	0	0	1	0.5	mir25	ENSDARG00000101889	ENSDARG00000101889
1	0	0	0	1	0.5	ENSDARG00000101902	ENSDARG00000101902	ENSDARG00000101902
1	0	0	0	1	0.5	5S_rRNA - ENSDARG00000101904	ENSDARG00000101904	ENSDARG00000101904
1	0	0	0	1	0.5	ENSDARG00000101912	ENSDARG00000101912	ENSDARG00000101912
1	0	0	0	1	0.5	5S_rRNA - ENSDARG00000101923	ENSDARG00000101923	ENSDARG00000101923
1	0	0	0	1	0.5	ENSDARG00000101937	ENSDARG00000101937	ENSDARG00000101937
1	0	0	0	1	0.5	U6 - ENSDARG00000101971	ENSDARG00000101971	ENSDARG00000101971
1	0	0	0	1	0.5	5S_rRNA - ENSDARG00000102005	ENSDARG00000102005	ENSDARG00000102005
1	0	0	0	1	0.5	ENSDARG00000102031	ENSDARG00000102031	ENSDARG00000102031
1	0	0	0	1	0.5	5S_rRNA - ENSDARG00000102037	ENSDARG00000102037	ENSDARG00000102037
1	0	0	0	1	0.5	5S_rRNA - ENSDARG00000102039	ENSDARG00000102039	ENSDARG00000102039
1	0	0	0	1	0.5	ENSDARG00000102052	ENSDARG00000102052	ENSDARG00000102052
1	0	0	0	1	0.5	ENSDARG00000102069	ENSDARG00000102069	ENSDARG00000102069
1	0	0	0	1	0.5	5S_rRNA - ENSDARG00000102093	ENSDARG00000102093	ENSDARG00000102093
1	0	0	0	1	0.5	ENSDARG00000102108	ENSDARG00000102108	ENSDARG00000102108
1	0	0	0	1	0.5	SNORA74 - ENSDARG00000102120	ENSDARG00000102120	ENSDARG00000102120
1	0	0	0	1	0.5	5S_rRNA - ENSDARG00000102126	ENSDARG00000102126	ENSDARG00000102126
1	0	0	0	1	0.5	ENSDARG00000102130	ENSDARG00000102130	ENSDARG00000102130
1	0	0	0	1	0.5	ENSDARG00000102151	ENSDARG00000102151	ENSDARG00000102151
1	0	0	0	1	0.5	5S_rRNA - ENSDARG00000102166	ENSDARG00000102166	ENSDARG00000102166
1	0	0	0	1	0.5	ENSDARG00000102189	ENSDARG00000102189	ENSDARG00000102189
1	0	0	0	1	0.5	ENSDARG00000102208	ENSDARG00000102208	ENSDARG00000102208
1	0	0	0	1	0.5	U6 - ENSDARG00000102217	ENSDARG00000102217	ENSDARG00000102217
1	0	0	0	1	0.5	U6 - ENSDARG00000102220	ENSDARG00000102220	ENSDARG00000102220
1	0	0	0	1	0.5	5S_rRNA - ENSDARG00000102238	ENSDARG00000102238	ENSDARG00000102238
1	0	0	0	1	0.5	5S_rRNA - ENSDARG00000102244	ENSDARG00000102244	ENSDARG00000102244
1	0	0	0	1	0.5	ENSDARG00000102246	ENSDARG00000102246	ENSDARG00000102246
1	0	0	0	1	0.5	ENSDARG00000102250	ENSDARG00000102250	ENSDARG00000102250
1	0	0	0	1	0.5	ENSDARG00000102259	ENSDARG00000102259	ENSDARG00000102259
1	0	0	0	1	0.5	U6 - ENSDARG00000102285	ENSDARG00000102285	ENSDARG00000102285
1	0	0	0	1	0.5	ENSDARG00000102328	ENSDARG00000102328	ENSDARG00000102328
1	0	0	0	1	0.5	or80a6	ENSDARG00000102329	ENSDARG00000102329
1	0	0	0	1	0.5	ENSDARG00000102342	ENSDARG00000102342	ENSDARG00000102342
1	0	0	0	1	0.5	ENSDARG00000102374	ENSDARG00000102374	ENSDARG00000102374
1	0	0	0	1	0.5	ENSDARG00000102408	ENSDARG00000102408	ENSDARG00000102408
1	0	0	0	1	0.5	ENSDARG00000102409	ENSDARG00000102409	ENSDARG00000102409
1	0	0	0	1	0.5	5S_rRNA - ENSDARG00000102422	ENSDARG00000102422	ENSDARG00000102422
1	0	0	0	1	0.5	5S_rRNA - ENSDARG00000102444	ENSDARG00000102444	ENSDARG00000102444
1	0	0	0	1	0.5	olfcg5	ENSDARG00000102459	ENSDARG00000102459
1	0	0	0	1	0.5	ENSDARG00000102515	ENSDARG00000102515	ENSDARG00000102515
1	0	0	0	1	0.5	ENSDARG00000102522	ENSDARG00000102522	ENSDARG00000102522
1	0	0	0	1	0.5	ENSDARG00000102543	ENSDARG00000102543	ENSDARG00000102543
1	0	0	0	1	0.5	ENSDARG00000102553	ENSDARG00000102553	ENSDARG00000102553
1	0	0	0	1	0.5	5S_rRNA - ENSDARG00000102563	ENSDARG00000102563	ENSDARG00000102563
1	0	0	0	1	0.5	or80a4	ENSDARG00000102614	ENSDARG00000102614
1	0	0	0	1	0.5	ENSDARG00000102625	ENSDARG00000102625	ENSDARG00000102625
1	0	0	0	1	0.5	5S_rRNA - ENSDARG00000102637	ENSDARG00000102637	ENSDARG00000102637
1	0	0	0	1	0.5	ENSDARG00000102644	ENSDARG00000102644	ENSDARG00000102644
1	0	0	0	1	0.5	or80a2	ENSDARG00000102662	ENSDARG00000102662
1	0	0	0	1	0.5	U1 - ENSDARG00000102676	ENSDARG00000102676	ENSDARG00000102676
1	0	0	0	1	0.5	5S_rRNA - ENSDARG00000102677	ENSDARG00000102677	ENSDARG00000102677
1	0	0	0	1	0.5	ENSDARG00000102698	ENSDARG00000102698	ENSDARG00000102698
1	0	0	0	1	0.5	ENSDARG00000102714	ENSDARG00000102714	ENSDARG00000102714
1	0	0	0	1	0.5	U6 - ENSDARG00000102723	ENSDARG00000102723	ENSDARG00000102723
1	0	0	0	1	0.5	ENSDARG00000102726	ENSDARG00000102726	ENSDARG00000102726
1	0	0	0	1	0.5	dre-mir-7147	ENSDARG00000102732	ENSDARG00000102732
1	0	0	0	1	0.5	U1 - ENSDARG00000102775	ENSDARG00000102775	ENSDARG00000102775
1	0	0	0	1	0.5	U6 - ENSDARG00000102779	ENSDARG00000102779	ENSDARG00000102779
1	0	0	0	1	0.5	5S_rRNA - ENSDARG00000102784	ENSDARG00000102784	ENSDARG00000102784
1	0	0	0	1	0.5	ENSDARG00000102809	ENSDARG00000102809	ENSDARG00000102809
1	0	0	0	1	0.5	ENSDARG00000102836	ENSDARG00000102836	ENSDARG00000102836
1	0	0	0	1	0.5	ENSDARG00000102854	ENSDARG00000102854	ENSDARG00000102854
1	0	0	0	1	0.5	ENSDARG00000102868	ENSDARG00000102868	ENSDARG00000102868
1	0	0	0	1	0.5	5S_rRNA - ENSDARG00000102869	ENSDARG00000102869	ENSDARG00000102869
1	0	0	0	1	0.5	ENSDARG00000102880	ENSDARG00000102880	ENSDARG00000102880
1	0	0	0	1	0.5	5S_rRNA - ENSDARG00000102882	ENSDARG00000102882	ENSDARG00000102882
1	0	0	0	1	0.5	mir219-3	ENSDARG00000102905	ENSDARG00000102905
1	0	0	0	1	0.5	ENSDARG00000102909	ENSDARG00000102909	ENSDARG00000102909
1	0	0	0	1	0.5	ENSDARG00000102913	ENSDARG00000102913	ENSDARG00000102913
1	0	0	0	1	0.5	5S_rRNA - ENSDARG00000102918	ENSDARG00000102918	ENSDARG00000102918
1	0	0	0	1	0.5	or80a7	ENSDARG00000102921	ENSDARG00000102921
1	0	0	0	1	0.5	ENSDARG00000102930	ENSDARG00000102930	ENSDARG00000102930
1	0	0	0	1	0.5	ENSDARG00000102931	ENSDARG00000102931	ENSDARG00000102931
1	0	0	0	1	0.5	or80a11	ENSDARG00000102933	ENSDARG00000102933
1	0	0	0	1	0.5	ENSDARG00000102957	ENSDARG00000102957	ENSDARG00000102957
1	0	0	0	1	0.5	ENSDARG00000102969	ENSDARG00000102969	ENSDARG00000102969
1	0	0	0	1	0.5	or42a2	ENSDARG00000102990	ENSDARG00000102990
1	0	0	0	1	0.5	ENSDARG00000103009	ENSDARG00000103009	ENSDARG00000103009
1	0	0	0	1	0.5	5S_rRNA - ENSDARG00000103041	ENSDARG00000103041	ENSDARG00000103041
1	0	0	0	1	0.5	ENSDARG00000103045	ENSDARG00000103045	ENSDARG00000103045
1	0	0	0	1	0.5	ENSDARG00000103059	ENSDARG00000103059	ENSDARG00000103059
1	0	0	0	1	0.5	ENSDARG00000103079	ENSDARG00000103079	ENSDARG00000103079
1	0	0	0	1	0.5	ENSDARG00000103096	ENSDARG00000103096	ENSDARG00000103096
1	0	0	0	1	0.5	ENSDARG00000103100	ENSDARG00000103100	ENSDARG00000103100
1	0	0	0	1	0.5	ENSDARG00000103104	ENSDARG00000103104	ENSDARG00000103104
1	0	0	0	1	0.5	ENSDARG00000103120	ENSDARG00000103120	ENSDARG00000103120
1	0	0	0	1	0.5	ENSDARG00000103121	ENSDARG00000103121	ENSDARG00000103121
1	0	0	0	1	0.5	5S_rRNA - ENSDARG00000103152	ENSDARG00000103152	ENSDARG00000103152
1	0	0	0	1	0.5	ENSDARG00000103160	ENSDARG00000103160	ENSDARG00000103160
1	0	0	0	1	0.5	or80a3	ENSDARG00000103192	ENSDARG00000103192
1	0	0	0	1	0.5	ENSDARG00000103201	ENSDARG00000103201	ENSDARG00000103201
1	0	0	0	1	0.5	5S_rRNA - ENSDARG00000103212	ENSDARG00000103212	ENSDARG00000103212
1	0	0	0	1	0.5	ENSDARG00000103217	ENSDARG00000103217	ENSDARG00000103217
1	0	0	0	1	0.5	ENSDARG00000103227	ENSDARG00000103227	ENSDARG00000103227
1	0	0	0	1	0.5	5S_rRNA - ENSDARG00000103228	ENSDARG00000103228	ENSDARG00000103228
1	0	0	0	1	0.5	si:busm1-169i8.11	ENSDARG00000103252	ENSDARG00000103252
1	0	0	0	1	0.5	5S_rRNA - ENSDARG00000103262	ENSDARG00000103262	ENSDARG00000103262
1	0	0	0	1	0.5	dre-mir-733	ENSDARG00000103263	ENSDARG00000103263
1	0	0	0	1	0.5	U6 - ENSDARG00000103267	ENSDARG00000103267	ENSDARG00000103267
1	0	0	0	1	0.5	ENSDARG00000103273	ENSDARG00000103273	ENSDARG00000103273
1	0	0	0	1	0.5	ENSDARG00000103300	ENSDARG00000103300	ENSDARG00000103300
1	0	0	0	1	0.5	5S_rRNA - ENSDARG00000103321	ENSDARG00000103321	ENSDARG00000103321
1	0	0	0	1	0.5	dre-mir-338-1	ENSDARG00000103334	ENSDARG00000103334
1	0	0	0	1	0.5	ENSDARG00000103336	ENSDARG00000103336	ENSDARG00000103336
1	0	0	0	1	0.5	mir1-2	ENSDARG00000103352	ENSDARG00000103352
1	0	0	0	1	0.5	ENSDARG00000103355	ENSDARG00000103355	ENSDARG00000103355
1	0	0	0	1	0.5	ENSDARG00000103358	ENSDARG00000103358	ENSDARG00000103358
1	0	0	0	1	0.5	ENSDARG00000103384	ENSDARG00000103384	ENSDARG00000103384
1	0	0	0	1	0.5	ENSDARG00000103386	ENSDARG00000103386	ENSDARG00000103386
1	0	0	0	1	0.5	5S_rRNA - ENSDARG00000103410	ENSDARG00000103410	ENSDARG00000103410
1	0	0	0	1	0.5	ENSDARG00000103411	ENSDARG00000103411	ENSDARG00000103411
1	0	0	0	1	0.5	5S_rRNA - ENSDARG00000103412	ENSDARG00000103412	ENSDARG00000103412
1	0	0	0	1	0.5	U1 - ENSDARG00000103431	ENSDARG00000103431	ENSDARG00000103431
1	0	0	0	1	0.5	ENSDARG00000103438	ENSDARG00000103438	ENSDARG00000103438
1	0	0	0	1	0.5	ENSDARG00000103451	ENSDARG00000103451	ENSDARG00000103451
1	0	0	0	1	0.5	5S_rRNA - ENSDARG00000103465	ENSDARG00000103465	ENSDARG00000103465
1	0	0	0	1	0.5	ENSDARG00000103474	ENSDARG00000103474	ENSDARG00000103474
1	0	0	0	1	0.5	ENSDARG00000103499	ENSDARG00000103499	ENSDARG00000103499
1	0	0	0	1	0.5	SCARNA8	ENSDARG00000103500	ENSDARG00000103500
1	0	0	0	1	0.5	5S_rRNA - ENSDARG00000103502	ENSDARG00000103502	ENSDARG00000103502
1	0	0	0	1	0.5	ENSDARG00000103506	ENSDARG00000103506	ENSDARG00000103506
1	0	0	0	1	0.5	ENSDARG00000103508	ENSDARG00000103508	ENSDARG00000103508
1	0	0	0	1	0.5	ENSDARG00000103510	ENSDARG00000103510	ENSDARG00000103510
1	0	0	0	1	0.5	si:dkey-148a17.5	ENSDARG00000103520	ENSDARG00000103520
1	0	0	0	1	0.5	ENSDARG00000103536	ENSDARG00000103536	ENSDARG00000103536
1	0	0	0	1	0.5	ENSDARG00000103548	ENSDARG00000103548	ENSDARG00000103548
1	0	0	0	1	0.5	5S_rRNA - ENSDARG00000103550	ENSDARG00000103550	ENSDARG00000103550
1	0	0	0	1	0.5	ENSDARG00000103552	ENSDARG00000103552	ENSDARG00000103552
1	0	0	0	1	0.5	ENSDARG00000103583	ENSDARG00000103583	ENSDARG00000103583
1	0	0	0	1	0.5	5S_rRNA - ENSDARG00000103622	ENSDARG00000103622	ENSDARG00000103622
1	0	0	0	1	0.5	ENSDARG00000103626	ENSDARG00000103626	ENSDARG00000103626
1	0	0	0	1	0.5	ENSDARG00000103635	ENSDARG00000103635	ENSDARG00000103635
1	0	0	0	1	0.5	ENSDARG00000103644	ENSDARG00000103644	ENSDARG00000103644
1	0	0	0	1	0.5	5S_rRNA - ENSDARG00000103660	ENSDARG00000103660	ENSDARG00000103660
1	0	0	0	1	0.5	or80a1	ENSDARG00000103685	ENSDARG00000103685
1	0	0	0	1	0.5	5S_rRNA - ENSDARG00000103686	ENSDARG00000103686	ENSDARG00000103686
1	0	0	0	1	0.5	5S_rRNA - ENSDARG00000103695	ENSDARG00000103695	ENSDARG00000103695
1	0	0	0	1	0.5	ENSDARG00000103707	ENSDARG00000103707	ENSDARG00000103707
1	0	0	0	1	0.5	mhc2dga	ENSDARG00000103716	ENSDARG00000103716
1	0	0	0	1	0.5	ENSDARG00000103719	ENSDARG00000103719	ENSDARG00000103719
1	0	0	0	1	0.5	U3 - ENSDARG00000103728	ENSDARG00000103728	ENSDARG00000103728
1	0	0	0	1	0.5	U6 - ENSDARG00000103749	ENSDARG00000103749	ENSDARG00000103749
1	0	0	0	1	0.5	U6 - ENSDARG00000103753	ENSDARG00000103753	ENSDARG00000103753
1	0	0	0	1	0.5	ENSDARG00000103756	ENSDARG00000103756	ENSDARG00000103756
1	0	0	0	1	0.5	ugt1b6p	ENSDARG00000103761	ENSDARG00000103761
1	0	0	0	1	0.5	ENSDARG00000103769	ENSDARG00000103769	ENSDARG00000103769
1	0	0	0	1	0.5	5S_rRNA - ENSDARG00000103782	ENSDARG00000103782	ENSDARG00000103782
1	0	0	0	1	0.5	U1 - ENSDARG00000103784	ENSDARG00000103784	ENSDARG00000103784
1	0	0	0	1	0.5	5S_rRNA - ENSDARG00000103835	ENSDARG00000103835	ENSDARG00000103835
1	0	0	0	1	0.5	ENSDARG00000103841	ENSDARG00000103841	ENSDARG00000103841
1	0	0	0	1	0.5	ENSDARG00000103847	ENSDARG00000103847	ENSDARG00000103847
1	0	0	0	1	0.5	5S_rRNA - ENSDARG00000103857	ENSDARG00000103857	ENSDARG00000103857
1	0	0	0	1	0.5	5S_rRNA - ENSDARG00000103861	ENSDARG00000103861	ENSDARG00000103861
1	0	0	0	1	0.5	ENSDARG00000103872	ENSDARG00000103872	ENSDARG00000103872
1	0	0	0	1	0.5	ENSDARG00000103885	ENSDARG00000103885	ENSDARG00000103885
1	0	0	0	1	0.5	5S_rRNA - ENSDARG00000103888	ENSDARG00000103888	ENSDARG00000103888
1	0	0	0	1	0.5	ENSDARG00000103890	ENSDARG00000103890	ENSDARG00000103890
1	0	0	0	1	0.5	ENSDARG00000103897	ENSDARG00000103897	ENSDARG00000103897
1	0	0	0	1	0.5	ENSDARG00000103910	ENSDARG00000103910	ENSDARG00000103910
1	0	0	0	1	0.5	5S_rRNA - ENSDARG00000103916	ENSDARG00000103916	ENSDARG00000103916
1	0	0	0	1	0.5	ENSDARG00000103921	ENSDARG00000103921	ENSDARG00000103921
1	0	0	0	1	0.5	5S_rRNA - ENSDARG00000103925	ENSDARG00000103925	ENSDARG00000103925
1	0	0	0	1	0.5	ENSDARG00000103936	ENSDARG00000103936	ENSDARG00000103936
1	0	0	0	1	0.5	5S_rRNA - ENSDARG00000103948	ENSDARG00000103948	ENSDARG00000103948
1	0	0	0	1	0.5	ENSDARG00000103960	ENSDARG00000103960	ENSDARG00000103960
1	0	0	0	1	0.5	U6 - ENSDARG00000103968	ENSDARG00000103968	ENSDARG00000103968
1	0	0	0	1	0.5	5S_rRNA - ENSDARG00000103974	ENSDARG00000103974	ENSDARG00000103974
1	0	0	0	1	0.5	ENSDARG00000103998	ENSDARG00000103998	ENSDARG00000103998
1	0	0	0	1	0.5	Metazoa_SRP - ENSDARG00000103999	ENSDARG00000103999	ENSDARG00000103999
1	0	0	0	1	0.5	5S_rRNA - ENSDARG00000104019	ENSDARG00000104019	ENSDARG00000104019
1	0	0	0	1	0.5	ENSDARG00000104046	ENSDARG00000104046	ENSDARG00000104046
1	0	0	0	1	0.5	MCHR1 - ENSDARG00000104093	ENSDARG00000104093	ENSDARG00000104093
1	0	0	0	1	0.5	SNORD68	ENSDARG00000104104	ENSDARG00000104104
1	0	0	0	1	0.5	ENSDARG00000104131	ENSDARG00000104131	ENSDARG00000104131
1	0	0	0	1	0.5	5S_rRNA - ENSDARG00000104133	ENSDARG00000104133	ENSDARG00000104133
1	0	0	0	1	0.5	ENSDARG00000104137	ENSDARG00000104137	ENSDARG00000104137
1	0	0	0	1	0.5	ENSDARG00000104167	ENSDARG00000104167	ENSDARG00000104167
1	0	0	0	1	0.5	ENSDARG00000104194	ENSDARG00000104194	ENSDARG00000104194
1	0	0	0	1	0.5	zgc:172128	ENSDARG00000104208	ENSDARG00000104208
1	0	0	0	1	0.5	ENSDARG00000104211	ENSDARG00000104211	ENSDARG00000104211
1	0	0	0	1	0.5	5S_rRNA - ENSDARG00000104212	ENSDARG00000104212	ENSDARG00000104212
1	0	0	0	1	0.5	5S_rRNA - ENSDARG00000104224	ENSDARG00000104224	ENSDARG00000104224
1	0	0	0	1	0.5	U6 - ENSDARG00000104226	ENSDARG00000104226	ENSDARG00000104226
1	0	0	0	1	0.5	olfcs1	ENSDARG00000104241	ENSDARG00000104241
1	0	0	0	1	0.5	ENSDARG00000104249	ENSDARG00000104249	ENSDARG00000104249
1	0	0	0	1	0.5	ENSDARG00000104258	ENSDARG00000104258	ENSDARG00000104258
1	0	0	0	1	0.5	dicp1.17	ENSDARG00000104275	ENSDARG00000104275
1	0	0	0	1	0.5	ENSDARG00000104351	ENSDARG00000104351	ENSDARG00000104351
1	0	0	0	1	0.5	ENSDARG00000104366	ENSDARG00000104366	ENSDARG00000104366
1	0	0	0	1	0.5	5S_rRNA - ENSDARG00000104383	ENSDARG00000104383	ENSDARG00000104383
1	0	0	0	1	0.5	KCNJ2	ENSDARG00000104389	ENSDARG00000104389
1	0	0	0	1	0.5	5S_rRNA - ENSDARG00000104395	ENSDARG00000104395	ENSDARG00000104395
1	0	0	0	1	0.5	ENSDARG00000104418	ENSDARG00000104418	ENSDARG00000104418
1	0	0	0	1	0.5	ENSDARG00000104420	ENSDARG00000104420	ENSDARG00000104420
1	0	0	0	1	0.5	5S_rRNA - ENSDARG00000104433	ENSDARG00000104433	ENSDARG00000104433
1	0	0	0	1	0.5	ENSDARG00000104481	ENSDARG00000104481	ENSDARG00000104481
1	0	0	0	1	0.5	ENSDARG00000104486	ENSDARG00000104486	ENSDARG00000104486
1	0	0	0	1	0.5	ENSDARG00000104490	ENSDARG00000104490	ENSDARG00000104490
1	0	0	0	1	0.5	mir219-2	ENSDARG00000104506	ENSDARG00000104506
1	0	0	0	1	0.5	ENSDARG00000104511	ENSDARG00000104511	ENSDARG00000104511
1	0	0	0	1	0.5	ENSDARG00000104512	ENSDARG00000104512	ENSDARG00000104512
1	0	0	0	1	0.5	5S_rRNA - ENSDARG00000104532	ENSDARG00000104532	ENSDARG00000104532
1	0	0	0	1	0.5	5S_rRNA - ENSDARG00000104544	ENSDARG00000104544	ENSDARG00000104544
1	0	0	0	1	0.5	ENSDARG00000104547	ENSDARG00000104547	ENSDARG00000104547
1	0	0	0	1	0.5	mir133a-1	ENSDARG00000104548	ENSDARG00000104548
1	0	0	0	1	0.5	5S_rRNA - ENSDARG00000104556	ENSDARG00000104556	ENSDARG00000104556
1	0	0	0	1	0.5	ENSDARG00000104558	ENSDARG00000104558	ENSDARG00000104558
1	0	0	0	1	0.5	U6 - ENSDARG00000104565	ENSDARG00000104565	ENSDARG00000104565
1	0	0	0	1	0.5	5S_rRNA - ENSDARG00000104585	ENSDARG00000104585	ENSDARG00000104585
1	0	0	0	1	0.5	si:ch73-368j24.8	ENSDARG00000104588	ENSDARG00000104588
1	0	0	0	1	0.5	ENSDARG00000104590	ENSDARG00000104590	ENSDARG00000104590
1	0	0	0	1	0.5	ENSDARG00000104591	ENSDARG00000104591	ENSDARG00000104591
1	0	0	0	1	0.5	5S_rRNA - ENSDARG00000104602	ENSDARG00000104602	ENSDARG00000104602
1	0	0	0	1	0.5	ENSDARG00000104603	ENSDARG00000104603	ENSDARG00000104603
1	0	0	0	1	0.5	U1 - ENSDARG00000104616	ENSDARG00000104616	ENSDARG00000104616
1	0	0	0	1	0.5	ENSDARG00000104648	ENSDARG00000104648	ENSDARG00000104648
1	0	0	0	1	0.5	ENSDARG00000104650	ENSDARG00000104650	ENSDARG00000104650
1	0	0	0	1	0.5	ENSDARG00000104662	ENSDARG00000104662	ENSDARG00000104662
1	0	0	0	1	0.5	ENSDARG00000104679	ENSDARG00000104679	ENSDARG00000104679
1	0	0	0	1	0.5	5S_rRNA - ENSDARG00000104711	ENSDARG00000104711	ENSDARG00000104711
1	0	0	0	1	0.5	5S_rRNA - ENSDARG00000104720	ENSDARG00000104720	ENSDARG00000104720
1	0	0	0	1	0.5	5S_rRNA - ENSDARG00000104764	ENSDARG00000104764	ENSDARG00000104764
1	0	0	0	1	0.5	5S_rRNA - ENSDARG00000104803	ENSDARG00000104803	ENSDARG00000104803
1	0	0	0	1	0.5	mir92a-1	ENSDARG00000104805	ENSDARG00000104805
1	0	0	0	1	0.5	ENSDARG00000104867	ENSDARG00000104867	ENSDARG00000104867
1	0	0	0	1	0.5	ENSDARG00000104873	ENSDARG00000104873	ENSDARG00000104873
1	0	0	0	1	0.5	5S_rRNA - ENSDARG00000104876	ENSDARG00000104876	ENSDARG00000104876
1	0	0	0	1	0.5	ENSDARG00000104878	ENSDARG00000104878	ENSDARG00000104878
1	0	0	0	1	0.5	ENSDARG00000104881	ENSDARG00000104881	ENSDARG00000104881
1	0	0	0	1	0.5	ENSDARG00000104884	ENSDARG00000104884	ENSDARG00000104884
1	0	0	0	1	0.5	U6 - ENSDARG00000104896	ENSDARG00000104896	ENSDARG00000104896
1	0	0	0	1	0.5	5S_rRNA - ENSDARG00000104900	ENSDARG00000104900	ENSDARG00000104900
1	0	0	0	1	0.5	si:dkey-71l4.4	ENSDARG00000104916	ENSDARG00000104916
1	0	0	0	1	0.5	ENSDARG00000104928	ENSDARG00000104928	ENSDARG00000104928
1	0	0	0	1	0.5	5S_rRNA - ENSDARG00000104931	ENSDARG00000104931	ENSDARG00000104931
1	0	0	0	1	0.5	U1 - ENSDARG00000104948	ENSDARG00000104948	ENSDARG00000104948
1	0	0	0	1	0.5	mir193b	ENSDARG00000104984	ENSDARG00000104984
1	0	0	0	1	0.5	5S_rRNA - ENSDARG00000104987	ENSDARG00000104987	ENSDARG00000104987
1	0	0	0	1	0.5	ENSDARG00000105016	ENSDARG00000105016	ENSDARG00000105016
1	0	0	0	1	0.5	U6 - ENSDARG00000105032	ENSDARG00000105032	ENSDARG00000105032
1	0	0	0	1	0.5	5S_rRNA - ENSDARG00000105051	ENSDARG00000105051	ENSDARG00000105051
1	0	0	0	1	0.5	ENSDARG00000105055	ENSDARG00000105055	ENSDARG00000105055
1	0	0	0	1	0.5	U1 - ENSDARG00000105076	ENSDARG00000105076	ENSDARG00000105076
1	0	0	0	1	0.5	ENSDARG00000105078	ENSDARG00000105078	ENSDARG00000105078
1	0	0	0	1	0.5	ENSDARG00000105103	ENSDARG00000105103	ENSDARG00000105103
1	0	0	0	1	0.5	mir193a-2	ENSDARG00000105128	ENSDARG00000105128
1	0	0	0	1	0.5	mir7a-1	ENSDARG00000105133	ENSDARG00000105133
1	0	0	0	1	0.5	EGLN1 - ENSDARG00000105156	ENSDARG00000105156	ENSDARG00000105156
1	0	0	0	1	0.5	SCARNA14	ENSDARG00000105169	ENSDARG00000105169
1	0	0	0	1	0.5	ENSDARG00000105193	ENSDARG00000105193	ENSDARG00000105193
1	0	0	0	1	0.5	ENSDARG00000105200	ENSDARG00000105200	ENSDARG00000105200
1	0	0	0	1	0.5	5S_rRNA - ENSDARG00000105205	ENSDARG00000105205	ENSDARG00000105205
1	0	0	0	1	0.5	5S_rRNA - ENSDARG00000105227	ENSDARG00000105227	ENSDARG00000105227
1	0	0	0	1	0.5	ENSDARG00000105228	ENSDARG00000105228	ENSDARG00000105228
1	0	0	0	1	0.5	U1 - ENSDARG00000105235	ENSDARG00000105235	ENSDARG00000105235
1	0	0	0	1	0.5	ENSDARG00000105245	ENSDARG00000105245	ENSDARG00000105245
1	0	0	0	1	0.5	ENSDARG00000105246	ENSDARG00000105246	ENSDARG00000105246
1	0	0	0	1	0.5	ENSDARG00000105247	ENSDARG00000105247	ENSDARG00000105247
1	0	0	0	1	0.5	5S_rRNA - ENSDARG00000105250	ENSDARG00000105250	ENSDARG00000105250
1	0	0	0	1	0.5	U1 - ENSDARG00000105262	ENSDARG00000105262	ENSDARG00000105262
1	0	0	0	1	0.5	5S_rRNA - ENSDARG00000105268	ENSDARG00000105268	ENSDARG00000105268
1	0	0	0	1	0.5	U1 - ENSDARG00000105282	ENSDARG00000105282	ENSDARG00000105282
1	0	0	0	1	0.5	5S_rRNA - ENSDARG00000105298	ENSDARG00000105298	ENSDARG00000105298
1	0	0	0	1	0.5	ENSDARG00000105300	ENSDARG00000105300	ENSDARG00000105300
1	0	0	0	1	0.5	ENSDARG00000105330	ENSDARG00000105330	ENSDARG00000105330
1	0	0	0	1	0.5	si:dkey-241l7.2	ENSDARG00000105335	ENSDARG00000105335
1	0	0	0	1	0.5	ENSDARG00000105337	ENSDARG00000105337	ENSDARG00000105337
1	0	0	0	1	0.5	ENSDARG00000105342	ENSDARG00000105342	ENSDARG00000105342
1	0	0	0	1	0.5	si:dkeyp-32g11.8	ENSDARG00000105358	ENSDARG00000105358
1	0	0	0	1	0.5	ENSDARG00000105361	ENSDARG00000105361	ENSDARG00000105361
1	0	0	0	1	0.5	ENSDARG00000105378	ENSDARG00000105378	ENSDARG00000105378
1	0	0	0	1	0.5	ENSDARG00000105407	ENSDARG00000105407	ENSDARG00000105407
1	0	0	0	1	0.5	si:ch73-269m14.3	ENSDARG00000105410	ENSDARG00000105410
1	0	0	0	1	0.5	ENSDARG00000105419	ENSDARG00000105419	ENSDARG00000105419
1	0	0	0	1	0.5	ENSDARG00000105421	ENSDARG00000105421	ENSDARG00000105421
1	0	0	0	1	0.5	ENSDARG00000105428	ENSDARG00000105428	ENSDARG00000105428
1	0	0	0	1	0.5	ENSDARG00000105436	ENSDARG00000105436	ENSDARG00000105436
1	0	0	0	1	0.5	si:dkey-273g18.1	ENSDARG00000105439	ENSDARG00000105439
1	0	0	0	1	0.5	ENSDARG00000105454	ENSDARG00000105454	ENSDARG00000105454
1	0	0	0	1	0.5	ENSDARG00000105469	ENSDARG00000105469	ENSDARG00000105469
1	0	0	0	1	0.5	si:ch1073-153i20.5	ENSDARG00000105478	ENSDARG00000105478
1	0	0	0	1	0.5	ENSDARG00000105496	ENSDARG00000105496	ENSDARG00000105496
1	0	0	0	1	0.5	ENSDARG00000105497	ENSDARG00000105497	ENSDARG00000105497
1	0	0	0	1	0.5	zgc:175135	ENSDARG00000105499	ENSDARG00000105499
1	0	0	0	1	0.5	si:ch73-368j24.12	ENSDARG00000105502	ENSDARG00000105502
1	0	0	0	1	0.5	ENSDARG00000105514	ENSDARG00000105514	ENSDARG00000105514
1	0	0	0	1	0.5	ENSDARG00000105519	ENSDARG00000105519	ENSDARG00000105519
1	0	0	0	1	0.5	ENSDARG00000105520	ENSDARG00000105520	ENSDARG00000105520
1	0	0	0	1	0.5	ENSDARG00000105525	ENSDARG00000105525	ENSDARG00000105525
1	0	0	0	1	0.5	ENSDARG00000105534	ENSDARG00000105534	ENSDARG00000105534
1	0	0	0	1	0.5	ENSDARG00000105538	ENSDARG00000105538	ENSDARG00000105538
1	0	0	0	1	0.5	ENSDARG00000105539	ENSDARG00000105539	ENSDARG00000105539
1	0	0	0	1	0.5	ENSDARG00000105543	ENSDARG00000105543	ENSDARG00000105543
1	0	0	0	1	0.5	ENSDARG00000105546	ENSDARG00000105546	ENSDARG00000105546
1	0	0	0	1	0.5	ENSDARG00000105554	ENSDARG00000105554	ENSDARG00000105554
1	0	0	0	1	0.5	ENSDARG00000105563	ENSDARG00000105563	ENSDARG00000105563
1	0	0	0	1	0.5	ENSDARG00000105566	ENSDARG00000105566	ENSDARG00000105566
1	0	0	0	1	0.5	ENSDARG00000105567	ENSDARG00000105567	ENSDARG00000105567
1	0	0	0	1	0.5	ENSDARG00000105582	ENSDARG00000105582	ENSDARG00000105582
1	0	0	0	1	0.5	ENSDARG00000105602	ENSDARG00000105602	ENSDARG00000105602
1	0	0	0	1	0.5	ENSDARG00000105613	ENSDARG00000105613	ENSDARG00000105613
1	0	0	0	1	0.5	ENSDARG00000105628	ENSDARG00000105628	ENSDARG00000105628
1	0	0	0	1	0.5	ENSDARG00000105642	ENSDARG00000105642	ENSDARG00000105642
1	0	0	0	1	0.5	ENSDARG00000105652	ENSDARG00000105652	ENSDARG00000105652
1	0	0	0	1	0.5	ENSDARG00000105662	ENSDARG00000105662	ENSDARG00000105662
1	0	0	0	1	0.5	ENSDARG00000105666	ENSDARG00000105666	ENSDARG00000105666
1	0	0	0	1	0.5	ENSDARG00000105672	ENSDARG00000105672	ENSDARG00000105672
1	0	0	0	1	0.5	ENSDARG00000105677	ENSDARG00000105677	ENSDARG00000105677
1	0	0	0	1	0.5	ENSDARG00000105703	ENSDARG00000105703	ENSDARG00000105703
1	0	0	0	1	0.5	ENSDARG00000105704	ENSDARG00000105704	ENSDARG00000105704
1	0	0	0	1	0.5	or42a4	ENSDARG00000105708	ENSDARG00000105708
1	0	0	0	1	0.5	or55a2	ENSDARG00000105711	ENSDARG00000105711
1	0	0	0	1	0.5	or62c6	ENSDARG00000105722	ENSDARG00000105722
1	0	0	0	1	0.5	ENSDARG00000105740	ENSDARG00000105740	ENSDARG00000105740
1	0	0	0	1	0.5	ENSDARG00000105750	ENSDARG00000105750	ENSDARG00000105750
1	0	0	0	1	0.5	ENSDARG00000105758	ENSDARG00000105758	ENSDARG00000105758
1	0	0	0	1	0.5	ENSDARG00000105759	ENSDARG00000105759	ENSDARG00000105759
1	0	0	0	1	0.5	ENSDARG00000105761	ENSDARG00000105761	ENSDARG00000105761
1	0	0	0	1	0.5	ENSDARG00000105765	ENSDARG00000105765	ENSDARG00000105765
1	0	0	0	1	0.5	ENSDARG00000105766	ENSDARG00000105766	ENSDARG00000105766
1	0	0	0	1	0.5	ENSDARG00000105771	ENSDARG00000105771	ENSDARG00000105771
1	0	0	0	1	0.5	ENSDARG00000105774	ENSDARG00000105774	ENSDARG00000105774
1	0	0	0	1	0.5	or109-6	ENSDARG00000105775	ENSDARG00000105775
1	0	0	0	1	0.5	ENSDARG00000105777	ENSDARG00000105777	ENSDARG00000105777
1	0	0	0	1	0.5	or42a1	ENSDARG00000105796	ENSDARG00000105796
1	0	0	0	1	0.5	ENSDARG00000105802	ENSDARG00000105802	ENSDARG00000105802
1	0	0	0	1	0.5	or64g2	ENSDARG00000105808	ENSDARG00000105808
1	0	0	0	1	0.5	ENSDARG00000105813	ENSDARG00000105813	ENSDARG00000105813
1	0	0	0	1	0.5	ENSDARG00000105821	ENSDARG00000105821	ENSDARG00000105821
1	0	0	0	1	0.5	ENSDARG00000105823	ENSDARG00000105823	ENSDARG00000105823
1	0	0	0	1	0.5	or42a8	ENSDARG00000105828	ENSDARG00000105828
1	0	0	0	1	0.5	5S_rRNA - ENSDARG00000105841	ENSDARG00000105841	ENSDARG00000105841
1	0	0	0	1	0.5	5S_rRNA - ENSDARG00000105842	ENSDARG00000105842	ENSDARG00000105842
1	0	0	0	1	0.5	5S_rRNA - ENSDARG00000105851	ENSDARG00000105851	ENSDARG00000105851
1	0	0	0	1	0.5	5S_rRNA - ENSDARG00000105852	ENSDARG00000105852	ENSDARG00000105852
1	0	0	0	1	0.5	5S_rRNA - ENSDARG00000105854	ENSDARG00000105854	ENSDARG00000105854
1	0	0	0	1	0.5	5S_rRNA - ENSDARG00000105860	ENSDARG00000105860	ENSDARG00000105860
1	0	0	0	1	0.5	5S_rRNA - ENSDARG00000105865	ENSDARG00000105865	ENSDARG00000105865
1	0	0	0	1	0.5	5S_rRNA - ENSDARG00000105869	ENSDARG00000105869	ENSDARG00000105869
1	0	0	0	1	0.5	5S_rRNA - ENSDARG00000105872	ENSDARG00000105872	ENSDARG00000105872
1	0	0	0	1	0.5	5S_rRNA - ENSDARG00000105873	ENSDARG00000105873	ENSDARG00000105873
1	0	0	0	1	0.5	5S_rRNA - ENSDARG00000105888	ENSDARG00000105888	ENSDARG00000105888
1	0	0	0	1	0.5	5S_rRNA - ENSDARG00000105892	ENSDARG00000105892	ENSDARG00000105892
1	0	0	0	1	0.5	5S_rRNA - ENSDARG00000105894	ENSDARG00000105894	ENSDARG00000105894
1	0	0	0	1	0.5	5S_rRNA - ENSDARG00000105912	ENSDARG00000105912	ENSDARG00000105912
1	0	0	0	1	0.5	5S_rRNA - ENSDARG00000105923	ENSDARG00000105923	ENSDARG00000105923
1	0	0	0	1	0.5	5S_rRNA - ENSDARG00000105925	ENSDARG00000105925	ENSDARG00000105925
1	0	0	0	1	0.5	5S_rRNA - ENSDARG00000105934	ENSDARG00000105934	ENSDARG00000105934
1	0	0	0	1	0.5	5S_rRNA - ENSDARG00000105937	ENSDARG00000105937	ENSDARG00000105937
1	0	0	0	1	0.5	5S_rRNA - ENSDARG00000105957	ENSDARG00000105957	ENSDARG00000105957
1	0	0	0	1	0.5	5S_rRNA - ENSDARG00000105958	ENSDARG00000105958	ENSDARG00000105958
1	0	0	0	1	0.5	5S_rRNA - ENSDARG00000105967	ENSDARG00000105967	ENSDARG00000105967
1	0	0	0	1	0.5	ENSDARG00000105974	ENSDARG00000105974	ENSDARG00000105974
1	0	0	0	1	0.5	5S_rRNA - ENSDARG00000105986	ENSDARG00000105986	ENSDARG00000105986
1	0	0	0	1	0.5	5S_rRNA - ENSDARG00000105988	ENSDARG00000105988	ENSDARG00000105988
1	0	0	0	1	0.5	5S_rRNA - ENSDARG00000105989	ENSDARG00000105989	ENSDARG00000105989
1	0	0	0	1	0.5	5S_rRNA - ENSDARG00000106000	ENSDARG00000106000	ENSDARG00000106000
1	0	0	0	1	0.5	5S_rRNA - ENSDARG00000106003	ENSDARG00000106003	ENSDARG00000106003
1	0	0	0	1	0.5	5S_rRNA - ENSDARG00000106008	ENSDARG00000106008	ENSDARG00000106008
1	0	0	0	1	0.5	5S_rRNA - ENSDARG00000106013	ENSDARG00000106013	ENSDARG00000106013
1	0	0	0	1	0.5	5S_rRNA - ENSDARG00000106019	ENSDARG00000106019	ENSDARG00000106019
1	0	0	0	1	0.5	ENSDARG00000106022	ENSDARG00000106022	ENSDARG00000106022
1	0	0	0	1	0.5	5S_rRNA - ENSDARG00000106025	ENSDARG00000106025	ENSDARG00000106025
1	0	0	0	1	0.5	5S_rRNA - ENSDARG00000106033	ENSDARG00000106033	ENSDARG00000106033
1	0	0	0	1	0.5	5S_rRNA - ENSDARG00000106039	ENSDARG00000106039	ENSDARG00000106039
1	0	0	0	1	0.5	5S_rRNA - ENSDARG00000106042	ENSDARG00000106042	ENSDARG00000106042
1	0	0	0	1	0.5	5S_rRNA - ENSDARG00000106045	ENSDARG00000106045	ENSDARG00000106045
1	0	0	0	1	0.5	5S_rRNA - ENSDARG00000106047	ENSDARG00000106047	ENSDARG00000106047
1	0	0	0	1	0.5	5S_rRNA - ENSDARG00000106072	ENSDARG00000106072	ENSDARG00000106072
1	0	0	0	1	0.5	5S_rRNA - ENSDARG00000106074	ENSDARG00000106074	ENSDARG00000106074
1	0	0	0	1	0.5	5S_rRNA - ENSDARG00000106077	ENSDARG00000106077	ENSDARG00000106077
1	0	0	0	1	0.5	5S_rRNA - ENSDARG00000106085	ENSDARG00000106085	ENSDARG00000106085
1	0	0	0	1	0.5	5S_rRNA - ENSDARG00000106095	ENSDARG00000106095	ENSDARG00000106095
1	0	0	0	1	0.5	5S_rRNA - ENSDARG00000106101	ENSDARG00000106101	ENSDARG00000106101
1	0	0	0	1	0.5	5S_rRNA - ENSDARG00000106109	ENSDARG00000106109	ENSDARG00000106109
1	0	0	0	1	0.5	5S_rRNA - ENSDARG00000106113	ENSDARG00000106113	ENSDARG00000106113
1	0	0	0	1	0.5	5S_rRNA - ENSDARG00000106121	ENSDARG00000106121	ENSDARG00000106121
1	0	0	0	1	0.5	5S_rRNA - ENSDARG00000106124	ENSDARG00000106124	ENSDARG00000106124
1	0	0	0	1	0.5	5S_rRNA - ENSDARG00000106128	ENSDARG00000106128	ENSDARG00000106128
1	0	0	0	1	0.5	5S_rRNA - ENSDARG00000106129	ENSDARG00000106129	ENSDARG00000106129
1	0	0	0	1	0.5	5S_rRNA - ENSDARG00000106131	ENSDARG00000106131	ENSDARG00000106131
1	0	0	0	1	0.5	5S_rRNA - ENSDARG00000106135	ENSDARG00000106135	ENSDARG00000106135
1	0	0	0	1	0.5	5S_rRNA - ENSDARG00000106145	ENSDARG00000106145	ENSDARG00000106145
1	0	0	0	1	0.5	ENSDARG00000106150	ENSDARG00000106150	ENSDARG00000106150
1	0	0	0	1	0.5	5S_rRNA - ENSDARG00000106151	ENSDARG00000106151	ENSDARG00000106151
1	0	0	0	1	0.5	5S_rRNA - ENSDARG00000106159	ENSDARG00000106159	ENSDARG00000106159
1	0	0	0	1	0.5	5S_rRNA - ENSDARG00000106165	ENSDARG00000106165	ENSDARG00000106165
1	0	0	0	1	0.5	5S_rRNA - ENSDARG00000106169	ENSDARG00000106169	ENSDARG00000106169
1	0	0	0	1	0.5	5S_rRNA - ENSDARG00000106182	ENSDARG00000106182	ENSDARG00000106182
1	0	0	0	1	0.5	5S_rRNA - ENSDARG00000106184	ENSDARG00000106184	ENSDARG00000106184
1	0	0	0	1	0.5	5S_rRNA - ENSDARG00000106186	ENSDARG00000106186	ENSDARG00000106186
1	0	0	0	1	0.5	5S_rRNA - ENSDARG00000106188	ENSDARG00000106188	ENSDARG00000106188
1	0	0	0	1	0.5	5S_rRNA - ENSDARG00000106193	ENSDARG00000106193	ENSDARG00000106193
1	0	0	0	1	0.5	5S_rRNA - ENSDARG00000106195	ENSDARG00000106195	ENSDARG00000106195
1	0	0	0	1	0.5	5S_rRNA - ENSDARG00000106215	ENSDARG00000106215	ENSDARG00000106215
1	0	0	0	1	0.5	5S_rRNA - ENSDARG00000106217	ENSDARG00000106217	ENSDARG00000106217
1	0	0	0	1	0.5	5S_rRNA - ENSDARG00000106223	ENSDARG00000106223	ENSDARG00000106223
1	0	0	0	1	0.5	5S_rRNA - ENSDARG00000106225	ENSDARG00000106225	ENSDARG00000106225
1	0	0	0	1	0.5	5S_rRNA - ENSDARG00000106229	ENSDARG00000106229	ENSDARG00000106229
1	0	0	0	1	0.5	5S_rRNA - ENSDARG00000106234	ENSDARG00000106234	ENSDARG00000106234
1	0	0	0	1	0.5	5S_rRNA - ENSDARG00000106236	ENSDARG00000106236	ENSDARG00000106236
1	0	0	0	1	0.5	ENSDARG00000106243	ENSDARG00000106243	ENSDARG00000106243
1	0	0	0	1	0.5	5S_rRNA - ENSDARG00000106244	ENSDARG00000106244	ENSDARG00000106244
1	0	0	0	1	0.5	5S_rRNA - ENSDARG00000106253	ENSDARG00000106253	ENSDARG00000106253
1	0	0	0	1	0.5	5S_rRNA - ENSDARG00000106266	ENSDARG00000106266	ENSDARG00000106266
1	0	0	0	1	0.5	5S_rRNA - ENSDARG00000106269	ENSDARG00000106269	ENSDARG00000106269
1	0	0	0	1	0.5	5S_rRNA - ENSDARG00000106273	ENSDARG00000106273	ENSDARG00000106273
1	0	0	0	1	0.5	5S_rRNA - ENSDARG00000106275	ENSDARG00000106275	ENSDARG00000106275
1	0	0	0	1	0.5	5S_rRNA - ENSDARG00000106283	ENSDARG00000106283	ENSDARG00000106283
1	0	0	0	1	0.5	SNORD38A	ENSDARG00000106293	ENSDARG00000106293
1	0	0	0	1	0.5	5S_rRNA - ENSDARG00000106302	ENSDARG00000106302	ENSDARG00000106302
1	0	0	0	1	0.5	5S_rRNA - ENSDARG00000106308	ENSDARG00000106308	ENSDARG00000106308
1	0	0	0	1	0.5	5S_rRNA - ENSDARG00000106311	ENSDARG00000106311	ENSDARG00000106311
1	0	0	0	1	0.5	5S_rRNA - ENSDARG00000106312	ENSDARG00000106312	ENSDARG00000106312
1	0	0	0	1	0.5	5S_rRNA - ENSDARG00000106314	ENSDARG00000106314	ENSDARG00000106314
1	0	0	0	1	0.5	5S_rRNA - ENSDARG00000106315	ENSDARG00000106315	ENSDARG00000106315
1	0	0	0	1	0.5	5S_rRNA - ENSDARG00000106318	ENSDARG00000106318	ENSDARG00000106318
1	0	0	0	1	0.5	5S_rRNA - ENSDARG00000106327	ENSDARG00000106327	ENSDARG00000106327
1	0	0	0	1	0.5	5S_rRNA - ENSDARG00000106333	ENSDARG00000106333	ENSDARG00000106333
1	0	0	0	1	0.5	5S_rRNA - ENSDARG00000106340	ENSDARG00000106340	ENSDARG00000106340
1	0	0	0	1	0.5	ENSDARG00000106343	ENSDARG00000106343	ENSDARG00000106343
1	0	0	0	1	0.5	5S_rRNA - ENSDARG00000106344	ENSDARG00000106344	ENSDARG00000106344
1	0	0	0	1	0.5	5S_rRNA - ENSDARG00000106350	ENSDARG00000106350	ENSDARG00000106350
1	0	0	0	1	0.5	5S_rRNA - ENSDARG00000106354	ENSDARG00000106354	ENSDARG00000106354
1	0	0	0	1	0.5	ENSDARG00000106357	ENSDARG00000106357	ENSDARG00000106357
1	0	0	0	1	0.5	5S_rRNA - ENSDARG00000106364	ENSDARG00000106364	ENSDARG00000106364
1	0	0	0	1	0.5	5S_rRNA - ENSDARG00000106375	ENSDARG00000106375	ENSDARG00000106375
1	0	0	0	1	0.5	5S_rRNA - ENSDARG00000106387	ENSDARG00000106387	ENSDARG00000106387
1	0	0	0	1	0.5	5S_rRNA - ENSDARG00000106389	ENSDARG00000106389	ENSDARG00000106389
1	0	0	0	1	0.5	5S_rRNA - ENSDARG00000106395	ENSDARG00000106395	ENSDARG00000106395
1	0	0	0	1	0.5	5S_rRNA - ENSDARG00000106397	ENSDARG00000106397	ENSDARG00000106397
1	0	0	0	1	0.5	5S_rRNA - ENSDARG00000106398	ENSDARG00000106398	ENSDARG00000106398
1	0	0	0	1	0.5	5S_rRNA - ENSDARG00000106401	ENSDARG00000106401	ENSDARG00000106401
1	0	0	0	1	0.5	5S_rRNA - ENSDARG00000106411	ENSDARG00000106411	ENSDARG00000106411
1	0	0	0	1	0.5	5S_rRNA - ENSDARG00000106421	ENSDARG00000106421	ENSDARG00000106421
1	0	0	0	1	0.5	5S_rRNA - ENSDARG00000106424	ENSDARG00000106424	ENSDARG00000106424
1	0	0	0	1	0.5	5S_rRNA - ENSDARG00000106425	ENSDARG00000106425	ENSDARG00000106425
1	0	0	0	1	0.5	5S_rRNA - ENSDARG00000106433	ENSDARG00000106433	ENSDARG00000106433
1	0	0	0	1	0.5	5S_rRNA - ENSDARG00000106434	ENSDARG00000106434	ENSDARG00000106434
1	0	0	0	1	0.5	5S_rRNA - ENSDARG00000106436	ENSDARG00000106436	ENSDARG00000106436
1	0	0	0	1	0.5	5S_rRNA - ENSDARG00000106456	ENSDARG00000106456	ENSDARG00000106456
1	0	0	0	1	0.5	5S_rRNA - ENSDARG00000106457	ENSDARG00000106457	ENSDARG00000106457
1	0	0	0	1	0.5	5S_rRNA - ENSDARG00000106466	ENSDARG00000106466	ENSDARG00000106466
1	0	0	0	1	0.5	5S_rRNA - ENSDARG00000106471	ENSDARG00000106471	ENSDARG00000106471
1	0	0	0	1	0.5	5S_rRNA - ENSDARG00000106476	ENSDARG00000106476	ENSDARG00000106476
1	0	0	0	1	0.5	5S_rRNA - ENSDARG00000106483	ENSDARG00000106483	ENSDARG00000106483
1	0	0	0	1	0.5	5S_rRNA - ENSDARG00000106489	ENSDARG00000106489	ENSDARG00000106489
1	0	0	0	1	0.5	5S_rRNA - ENSDARG00000106503	ENSDARG00000106503	ENSDARG00000106503
1	0	0	0	1	0.5	5S_rRNA - ENSDARG00000106504	ENSDARG00000106504	ENSDARG00000106504
1	0	0	0	1	0.5	5S_rRNA - ENSDARG00000106506	ENSDARG00000106506	ENSDARG00000106506
1	0	0	0	1	0.5	5S_rRNA - ENSDARG00000106508	ENSDARG00000106508	ENSDARG00000106508
1	0	0	0	1	0.5	5S_rRNA - ENSDARG00000106511	ENSDARG00000106511	ENSDARG00000106511
1	0	0	0	1	0.5	ENSDARG00000106515	ENSDARG00000106515	ENSDARG00000106515
1	0	0	0	1	0.5	5S_rRNA - ENSDARG00000106518	ENSDARG00000106518	ENSDARG00000106518
1	0	0	0	1	0.5	5S_rRNA - ENSDARG00000106525	ENSDARG00000106525	ENSDARG00000106525
1	0	0	0	1	0.5	5S_rRNA - ENSDARG00000106545	ENSDARG00000106545	ENSDARG00000106545
1	0	0	0	1	0.5	5S_rRNA - ENSDARG00000106551	ENSDARG00000106551	ENSDARG00000106551
1	0	0	0	1	0.5	5S_rRNA - ENSDARG00000106559	ENSDARG00000106559	ENSDARG00000106559
1	0	0	0	1	0.5	5S_rRNA - ENSDARG00000106572	ENSDARG00000106572	ENSDARG00000106572
1	0	0	0	1	0.5	5S_rRNA - ENSDARG00000106596	ENSDARG00000106596	ENSDARG00000106596
1	0	0	0	1	0.5	5S_rRNA - ENSDARG00000106607	ENSDARG00000106607	ENSDARG00000106607
1	0	0	0	1	0.5	5S_rRNA - ENSDARG00000106627	ENSDARG00000106627	ENSDARG00000106627
1	0	0	0	1	0.5	5S_rRNA - ENSDARG00000106639	ENSDARG00000106639	ENSDARG00000106639
1	0	0	0	1	0.5	5S_rRNA - ENSDARG00000106642	ENSDARG00000106642	ENSDARG00000106642
1	0	0	0	1	0.5	5S_rRNA - ENSDARG00000106657	ENSDARG00000106657	ENSDARG00000106657
1	0	0	0	1	0.5	5S_rRNA - ENSDARG00000106670	ENSDARG00000106670	ENSDARG00000106670
1	0	0	0	1	0.5	5S_rRNA - ENSDARG00000106671	ENSDARG00000106671	ENSDARG00000106671
1	0	0	0	1	0.5	5S_rRNA - ENSDARG00000106689	ENSDARG00000106689	ENSDARG00000106689
1	0	0	0	1	0.5	5S_rRNA - ENSDARG00000106710	ENSDARG00000106710	ENSDARG00000106710
1	0	0	0	1	0.5	5S_rRNA - ENSDARG00000106712	ENSDARG00000106712	ENSDARG00000106712
1	0	0	0	1	0.5	5S_rRNA - ENSDARG00000106726	ENSDARG00000106726	ENSDARG00000106726
1	0	0	0	1	0.5	5S_rRNA - ENSDARG00000106729	ENSDARG00000106729	ENSDARG00000106729
1	0	0	0	1	0.5	5S_rRNA - ENSDARG00000106746	ENSDARG00000106746	ENSDARG00000106746
1	0	0	0	1	0.5	5S_rRNA - ENSDARG00000106754	ENSDARG00000106754	ENSDARG00000106754
1	0	0	0	1	0.5	5S_rRNA - ENSDARG00000106756	ENSDARG00000106756	ENSDARG00000106756
1	0	0	0	1	0.5	5S_rRNA - ENSDARG00000106762	ENSDARG00000106762	ENSDARG00000106762
1	0	0	0	1	0.5	5S_rRNA - ENSDARG00000106763	ENSDARG00000106763	ENSDARG00000106763
1	0	0	0	1	0.5	ENSDARG00000106768	ENSDARG00000106768	ENSDARG00000106768
1	0	0	0	1	0.5	5S_rRNA - ENSDARG00000106769	ENSDARG00000106769	ENSDARG00000106769
1	0	0	0	1	0.5	5S_rRNA - ENSDARG00000106775	ENSDARG00000106775	ENSDARG00000106775
1	0	0	0	1	0.5	5S_rRNA - ENSDARG00000106786	ENSDARG00000106786	ENSDARG00000106786
1	0	0	0	1	0.5	5S_rRNA - ENSDARG00000106791	ENSDARG00000106791	ENSDARG00000106791
1	0	0	0	1	0.5	5S_rRNA - ENSDARG00000106796	ENSDARG00000106796	ENSDARG00000106796
1	0	0	0	1	0.5	5S_rRNA - ENSDARG00000106802	ENSDARG00000106802	ENSDARG00000106802
1	0	0	0	1	0.5	ENSDARG00000106803	ENSDARG00000106803	ENSDARG00000106803
1	0	0	0	1	0.5	5S_rRNA - ENSDARG00000106809	ENSDARG00000106809	ENSDARG00000106809
1	0	0	0	1	0.5	5S_rRNA - ENSDARG00000106810	ENSDARG00000106810	ENSDARG00000106810
1	0	0	0	1	0.5	5S_rRNA - ENSDARG00000106813	ENSDARG00000106813	ENSDARG00000106813
1	0	0	0	1	0.5	5S_rRNA - ENSDARG00000106819	ENSDARG00000106819	ENSDARG00000106819
1	0	0	0	1	0.5	5S_rRNA - ENSDARG00000106837	ENSDARG00000106837	ENSDARG00000106837
1	0	0	0	1	0.5	mir196c	ENSDARG00000106838	ENSDARG00000106838
1	0	0	0	1	0.5	5S_rRNA - ENSDARG00000106840	ENSDARG00000106840	ENSDARG00000106840
1	0	0	0	1	0.5	ENSDARG00000106841	ENSDARG00000106841	ENSDARG00000106841
1	0	0	0	1	0.5	5S_rRNA - ENSDARG00000106853	ENSDARG00000106853	ENSDARG00000106853
1	0	0	0	1	0.5	ENSDARG00000106858	ENSDARG00000106858	ENSDARG00000106858
1	0	0	0	1	0.5	5S_rRNA - ENSDARG00000106861	ENSDARG00000106861	ENSDARG00000106861
1	0	0	0	1	0.5	5S_rRNA - ENSDARG00000106862	ENSDARG00000106862	ENSDARG00000106862
1	0	0	0	1	0.5	5S_rRNA - ENSDARG00000106866	ENSDARG00000106866	ENSDARG00000106866
1	0	0	0	1	0.5	5S_rRNA - ENSDARG00000106867	ENSDARG00000106867	ENSDARG00000106867
1	0	0	0	1	0.5	5S_rRNA - ENSDARG00000106869	ENSDARG00000106869	ENSDARG00000106869
1	0	0	0	1	0.5	5S_rRNA - ENSDARG00000106879	ENSDARG00000106879	ENSDARG00000106879
1	0	0	0	1	0.5	5S_rRNA - ENSDARG00000106898	ENSDARG00000106898	ENSDARG00000106898
1	0	0	0	1	0.5	5S_rRNA - ENSDARG00000106928	ENSDARG00000106928	ENSDARG00000106928
1	0	0	0	1	0.5	5S_rRNA - ENSDARG00000106940	ENSDARG00000106940	ENSDARG00000106940
1	0	0	0	1	0.5	ENSDARG00000106947	ENSDARG00000106947	ENSDARG00000106947
1	0	0	0	1	0.5	5S_rRNA - ENSDARG00000106953	ENSDARG00000106953	ENSDARG00000106953
1	0	0	0	1	0.5	5S_rRNA - ENSDARG00000106966	ENSDARG00000106966	ENSDARG00000106966
1	0	0	0	1	0.5	5S_rRNA - ENSDARG00000106969	ENSDARG00000106969	ENSDARG00000106969
1	0	0	0	1	0.5	5S_rRNA - ENSDARG00000106972	ENSDARG00000106972	ENSDARG00000106972
1	0	0	0	1	0.5	5S_rRNA - ENSDARG00000106976	ENSDARG00000106976	ENSDARG00000106976
1	0	0	0	1	0.5	5S_rRNA - ENSDARG00000106981	ENSDARG00000106981	ENSDARG00000106981
1	0	0	0	1	0.5	5S_rRNA - ENSDARG00000106982	ENSDARG00000106982	ENSDARG00000106982
1	0	0	0	1	0.5	5S_rRNA - ENSDARG00000106996	ENSDARG00000106996	ENSDARG00000106996
1	0	0	0	1	0.5	5S_rRNA - ENSDARG00000106997	ENSDARG00000106997	ENSDARG00000106997
1	0	0	0	1	0.5	5S_rRNA - ENSDARG00000107000	ENSDARG00000107000	ENSDARG00000107000
1	0	0	0	1	0.5	5S_rRNA - ENSDARG00000107005	ENSDARG00000107005	ENSDARG00000107005
1	0	0	0	1	0.5	5S_rRNA - ENSDARG00000107007	ENSDARG00000107007	ENSDARG00000107007
1	0	0	0	1	0.5	5S_rRNA - ENSDARG00000107017	ENSDARG00000107017	ENSDARG00000107017
1	0	0	0	1	0.5	5S_rRNA - ENSDARG00000107018	ENSDARG00000107018	ENSDARG00000107018
1	0	0	0	1	0.5	5S_rRNA - ENSDARG00000107021	ENSDARG00000107021	ENSDARG00000107021
1	0	0	0	1	0.5	ENSDARG00000107022	ENSDARG00000107022	ENSDARG00000107022
1	0	0	0	1	0.5	5S_rRNA - ENSDARG00000107023	ENSDARG00000107023	ENSDARG00000107023
1	0	0	0	1	0.5	5S_rRNA - ENSDARG00000107024	ENSDARG00000107024	ENSDARG00000107024
1	0	0	0	1	0.5	5S_rRNA - ENSDARG00000107029	ENSDARG00000107029	ENSDARG00000107029
1	0	0	0	1	0.5	SNORD82	ENSDARG00000107036	ENSDARG00000107036
1	0	0	0	1	0.5	5S_rRNA - ENSDARG00000107038	ENSDARG00000107038	ENSDARG00000107038
1	0	0	0	1	0.5	5S_rRNA - ENSDARG00000107054	ENSDARG00000107054	ENSDARG00000107054
1	0	0	0	1	0.5	5S_rRNA - ENSDARG00000107059	ENSDARG00000107059	ENSDARG00000107059
1	0	0	0	1	0.5	5S_rRNA - ENSDARG00000107060	ENSDARG00000107060	ENSDARG00000107060
1	0	0	0	1	0.5	5S_rRNA - ENSDARG00000107069	ENSDARG00000107069	ENSDARG00000107069
1	0	0	0	1	0.5	5S_rRNA - ENSDARG00000107073	ENSDARG00000107073	ENSDARG00000107073
1	0	0	0	1	0.5	5S_rRNA - ENSDARG00000107092	ENSDARG00000107092	ENSDARG00000107092
1	0	0	0	1	0.5	5S_rRNA - ENSDARG00000107114	ENSDARG00000107114	ENSDARG00000107114
1	0	0	0	1	0.5	5S_rRNA - ENSDARG00000107143	ENSDARG00000107143	ENSDARG00000107143
1	0	0	0	1	0.5	5S_rRNA - ENSDARG00000107150	ENSDARG00000107150	ENSDARG00000107150
1	0	0	0	1	0.5	5S_rRNA - ENSDARG00000107157	ENSDARG00000107157	ENSDARG00000107157
1	0	0	0	1	0.5	5S_rRNA - ENSDARG00000107158	ENSDARG00000107158	ENSDARG00000107158
1	0	0	0	1	0.5	5S_rRNA - ENSDARG00000107164	ENSDARG00000107164	ENSDARG00000107164
1	0	0	0	1	0.5	5S_rRNA - ENSDARG00000107168	ENSDARG00000107168	ENSDARG00000107168
1	0	0	0	1	0.5	5S_rRNA - ENSDARG00000107169	ENSDARG00000107169	ENSDARG00000107169
1	0	0	0	1	0.5	5S_rRNA - ENSDARG00000107172	ENSDARG00000107172	ENSDARG00000107172
1	0	0	0	1	0.5	5S_rRNA - ENSDARG00000107174	ENSDARG00000107174	ENSDARG00000107174
1	0	0	0	1	0.5	5S_rRNA - ENSDARG00000107175	ENSDARG00000107175	ENSDARG00000107175
1	0	0	0	1	0.5	5S_rRNA - ENSDARG00000107179	ENSDARG00000107179	ENSDARG00000107179
1	0	0	0	1	0.5	5S_rRNA - ENSDARG00000107180	ENSDARG00000107180	ENSDARG00000107180
1	0	0	0	1	0.5	5S_rRNA - ENSDARG00000107182	ENSDARG00000107182	ENSDARG00000107182
1	0	0	0	1	0.5	5S_rRNA - ENSDARG00000107196	ENSDARG00000107196	ENSDARG00000107196
1	0	0	0	1	0.5	5S_rRNA - ENSDARG00000107203	ENSDARG00000107203	ENSDARG00000107203
1	0	0	0	1	0.5	5S_rRNA - ENSDARG00000107205	ENSDARG00000107205	ENSDARG00000107205
1	0	0	0	1	0.5	5S_rRNA - ENSDARG00000107213	ENSDARG00000107213	ENSDARG00000107213
1	0	0	0	1	0.5	5S_rRNA - ENSDARG00000107215	ENSDARG00000107215	ENSDARG00000107215
1	0	0	0	1	0.5	ENSDARG00000107226	ENSDARG00000107226	ENSDARG00000107226
1	0	0	0	1	0.5	5S_rRNA - ENSDARG00000107234	ENSDARG00000107234	ENSDARG00000107234
1	0	0	0	1	0.5	5S_rRNA - ENSDARG00000107236	ENSDARG00000107236	ENSDARG00000107236
1	0	0	0	1	0.5	5S_rRNA - ENSDARG00000107246	ENSDARG00000107246	ENSDARG00000107246
1	0	0	0	1	0.5	5S_rRNA - ENSDARG00000107247	ENSDARG00000107247	ENSDARG00000107247
1	0	0	0	1	0.5	5S_rRNA - ENSDARG00000107253	ENSDARG00000107253	ENSDARG00000107253
1	0	0	0	1	0.5	5S_rRNA - ENSDARG00000107258	ENSDARG00000107258	ENSDARG00000107258
1	0	0	0	1	0.5	5S_rRNA - ENSDARG00000107261	ENSDARG00000107261	ENSDARG00000107261
1	0	0	0	1	0.5	5S_rRNA - ENSDARG00000107265	ENSDARG00000107265	ENSDARG00000107265
1	0	0	0	1	0.5	5S_rRNA - ENSDARG00000107267	ENSDARG00000107267	ENSDARG00000107267
1	0	0	0	1	0.5	5S_rRNA - ENSDARG00000107268	ENSDARG00000107268	ENSDARG00000107268
1	0	0	0	1	0.5	5S_rRNA - ENSDARG00000107282	ENSDARG00000107282	ENSDARG00000107282
1	0	0	0	1	0.5	5S_rRNA - ENSDARG00000107286	ENSDARG00000107286	ENSDARG00000107286
1	0	0	0	1	0.5	5S_rRNA - ENSDARG00000107291	ENSDARG00000107291	ENSDARG00000107291
1	0	0	0	1	0.5	5S_rRNA - ENSDARG00000107292	ENSDARG00000107292	ENSDARG00000107292
1	0	0	0	1	0.5	5S_rRNA - ENSDARG00000107303	ENSDARG00000107303	ENSDARG00000107303
1	0	0	0	1	0.5	5S_rRNA - ENSDARG00000107309	ENSDARG00000107309	ENSDARG00000107309
1	0	0	0	1	0.5	5S_rRNA - ENSDARG00000107312	ENSDARG00000107312	ENSDARG00000107312
1	0	0	0	1	0.5	5S_rRNA - ENSDARG00000107314	ENSDARG00000107314	ENSDARG00000107314
1	0	0	0	1	0.5	5S_rRNA - ENSDARG00000107316	ENSDARG00000107316	ENSDARG00000107316
1	0	0	0	1	0.5	5S_rRNA - ENSDARG00000107318	ENSDARG00000107318	ENSDARG00000107318
1	0	0	0	1	0.5	5S_rRNA - ENSDARG00000107324	ENSDARG00000107324	ENSDARG00000107324
1	0	0	0	1	0.5	5S_rRNA - ENSDARG00000107327	ENSDARG00000107327	ENSDARG00000107327
1	0	0	0	1	0.5	5S_rRNA - ENSDARG00000107336	ENSDARG00000107336	ENSDARG00000107336
1	0	0	0	1	0.5	ENSDARG00000107337	ENSDARG00000107337	ENSDARG00000107337
1	0	0	0	1	0.5	5S_rRNA - ENSDARG00000107345	ENSDARG00000107345	ENSDARG00000107345
1	0	0	0	1	0.5	5S_rRNA - ENSDARG00000107356	ENSDARG00000107356	ENSDARG00000107356
1	0	0	0	1	0.5	5S_rRNA - ENSDARG00000107368	ENSDARG00000107368	ENSDARG00000107368
1	0	0	0	1	0.5	5S_rRNA - ENSDARG00000107376	ENSDARG00000107376	ENSDARG00000107376
1	0	0	0	1	0.5	5S_rRNA - ENSDARG00000107379	ENSDARG00000107379	ENSDARG00000107379
1	0	0	0	1	0.5	5S_rRNA - ENSDARG00000107394	ENSDARG00000107394	ENSDARG00000107394
1	0	0	0	1	0.5	5S_rRNA - ENSDARG00000107397	ENSDARG00000107397	ENSDARG00000107397
1	0	0	0	1	0.5	5S_rRNA - ENSDARG00000107403	ENSDARG00000107403	ENSDARG00000107403
1	0	0	0	1	0.5	5S_rRNA - ENSDARG00000107416	ENSDARG00000107416	ENSDARG00000107416
1	0	0	0	1	0.5	5S_rRNA - ENSDARG00000107418	ENSDARG00000107418	ENSDARG00000107418
1	0	0	0	1	0.5	5S_rRNA - ENSDARG00000107423	ENSDARG00000107423	ENSDARG00000107423
1	0	0	0	1	0.5	5S_rRNA - ENSDARG00000107439	ENSDARG00000107439	ENSDARG00000107439
1	0	0	0	1	0.5	5S_rRNA - ENSDARG00000107445	ENSDARG00000107445	ENSDARG00000107445
1	0	0	0	1	0.5	5S_rRNA - ENSDARG00000107448	ENSDARG00000107448	ENSDARG00000107448
1	0	0	0	1	0.5	5S_rRNA - ENSDARG00000107453	ENSDARG00000107453	ENSDARG00000107453
1	0	0	0	1	0.5	5S_rRNA - ENSDARG00000107454	ENSDARG00000107454	ENSDARG00000107454
1	0	0	0	1	0.5	5S_rRNA - ENSDARG00000107462	ENSDARG00000107462	ENSDARG00000107462
1	0	0	0	1	0.5	5S_rRNA - ENSDARG00000107472	ENSDARG00000107472	ENSDARG00000107472
1	0	0	0	1	0.5	5S_rRNA - ENSDARG00000107479	ENSDARG00000107479	ENSDARG00000107479
1	0	0	0	1	0.5	5S_rRNA - ENSDARG00000107482	ENSDARG00000107482	ENSDARG00000107482
1	0	0	0	1	0.5	5S_rRNA - ENSDARG00000107487	ENSDARG00000107487	ENSDARG00000107487
1	0	0	0	1	0.5	5S_rRNA - ENSDARG00000107490	ENSDARG00000107490	ENSDARG00000107490
1	0	0	0	1	0.5	5S_rRNA - ENSDARG00000107502	ENSDARG00000107502	ENSDARG00000107502
1	0	0	0	1	0.5	5S_rRNA - ENSDARG00000107507	ENSDARG00000107507	ENSDARG00000107507
1	0	0	0	1	0.5	5S_rRNA - ENSDARG00000107514	ENSDARG00000107514	ENSDARG00000107514
1	0	0	0	1	0.5	5S_rRNA - ENSDARG00000107521	ENSDARG00000107521	ENSDARG00000107521
1	0	0	0	1	0.5	5S_rRNA - ENSDARG00000107525	ENSDARG00000107525	ENSDARG00000107525
1	0	0	0	1	0.5	5S_rRNA - ENSDARG00000107556	ENSDARG00000107556	ENSDARG00000107556
1	0	0	0	1	0.5	5S_rRNA - ENSDARG00000107560	ENSDARG00000107560	ENSDARG00000107560
1	0	0	0	1	0.5	5S_rRNA - ENSDARG00000107593	ENSDARG00000107593	ENSDARG00000107593
1	0	0	0	1	0.5	5S_rRNA - ENSDARG00000107595	ENSDARG00000107595	ENSDARG00000107595
1	0	0	0	1	0.5	5S_rRNA - ENSDARG00000107613	ENSDARG00000107613	ENSDARG00000107613
1	0	0	0	1	0.5	5S_rRNA - ENSDARG00000107622	ENSDARG00000107622	ENSDARG00000107622
1	0	0	0	1	0.5	5S_rRNA - ENSDARG00000107629	ENSDARG00000107629	ENSDARG00000107629
1	0	0	0	1	0.5	5S_rRNA - ENSDARG00000107630	ENSDARG00000107630	ENSDARG00000107630
1	0	0	0	1	0.5	5S_rRNA - ENSDARG00000107631	ENSDARG00000107631	ENSDARG00000107631
1	0	0	0	1	0.5	5S_rRNA - ENSDARG00000107642	ENSDARG00000107642	ENSDARG00000107642
1	0	0	0	1	0.5	5S_rRNA - ENSDARG00000107646	ENSDARG00000107646	ENSDARG00000107646
1	0	0	0	1	0.5	5S_rRNA - ENSDARG00000107649	ENSDARG00000107649	ENSDARG00000107649
1	0	0	0	1	0.5	5S_rRNA - ENSDARG00000107663	ENSDARG00000107663	ENSDARG00000107663
1	0	0	0	1	0.5	5S_rRNA - ENSDARG00000107678	ENSDARG00000107678	ENSDARG00000107678
1	0	0	0	1	0.5	5S_rRNA - ENSDARG00000107680	ENSDARG00000107680	ENSDARG00000107680
1	0	0	0	1	0.5	5S_rRNA - ENSDARG00000107682	ENSDARG00000107682	ENSDARG00000107682
1	0	0	0	1	0.5	5S_rRNA - ENSDARG00000107688	ENSDARG00000107688	ENSDARG00000107688
1	0	0	0	1	0.5	5S_rRNA - ENSDARG00000107692	ENSDARG00000107692	ENSDARG00000107692
1	0	0	0	1	0.5	5S_rRNA - ENSDARG00000107702	ENSDARG00000107702	ENSDARG00000107702
1	0	0	0	1	0.5	5S_rRNA - ENSDARG00000107704	ENSDARG00000107704	ENSDARG00000107704
1	0	0	0	1	0.5	5S_rRNA - ENSDARG00000107707	ENSDARG00000107707	ENSDARG00000107707
1	0	0	0	1	0.5	5S_rRNA - ENSDARG00000107724	ENSDARG00000107724	ENSDARG00000107724
1	0	0	0	1	0.5	5S_rRNA - ENSDARG00000107728	ENSDARG00000107728	ENSDARG00000107728
1	0	0	0	1	0.5	5S_rRNA - ENSDARG00000107729	ENSDARG00000107729	ENSDARG00000107729
1	0	0	0	1	0.5	5S_rRNA - ENSDARG00000107731	ENSDARG00000107731	ENSDARG00000107731
1	0	0	0	1	0.5	5S_rRNA - ENSDARG00000107732	ENSDARG00000107732	ENSDARG00000107732
1	0	0	0	1	0.5	5S_rRNA - ENSDARG00000107737	ENSDARG00000107737	ENSDARG00000107737
1	0	0	0	1	0.5	5S_rRNA - ENSDARG00000107742	ENSDARG00000107742	ENSDARG00000107742
1	0	0	0	1	0.5	5S_rRNA - ENSDARG00000107753	ENSDARG00000107753	ENSDARG00000107753
1	0	0	0	1	0.5	5S_rRNA - ENSDARG00000107769	ENSDARG00000107769	ENSDARG00000107769
1	0	0	0	1	0.5	5S_rRNA - ENSDARG00000107770	ENSDARG00000107770	ENSDARG00000107770
1	0	0	0	1	0.5	5S_rRNA - ENSDARG00000107773	ENSDARG00000107773	ENSDARG00000107773
1	0	0	0	1	0.5	5S_rRNA - ENSDARG00000107778	ENSDARG00000107778	ENSDARG00000107778
1	0	0	0	1	0.5	5S_rRNA - ENSDARG00000107781	ENSDARG00000107781	ENSDARG00000107781
1	0	0	0	1	0.5	5S_rRNA - ENSDARG00000107783	ENSDARG00000107783	ENSDARG00000107783
1	0	0	0	1	0.5	5S_rRNA - ENSDARG00000107785	ENSDARG00000107785	ENSDARG00000107785
1	0	0	0	1	0.5	5S_rRNA - ENSDARG00000107793	ENSDARG00000107793	ENSDARG00000107793
1	0	0	0	1	0.5	5S_rRNA - ENSDARG00000107795	ENSDARG00000107795	ENSDARG00000107795
1	0	0	0	1	0.5	5S_rRNA - ENSDARG00000107805	ENSDARG00000107805	ENSDARG00000107805
1	0	0	0	1	0.5	5S_rRNA - ENSDARG00000107807	ENSDARG00000107807	ENSDARG00000107807
1	0	0	0	1	0.5	5S_rRNA - ENSDARG00000107812	ENSDARG00000107812	ENSDARG00000107812
1	0	0	0	1	0.5	5S_rRNA - ENSDARG00000107819	ENSDARG00000107819	ENSDARG00000107819
1	0	0	0	1	0.5	5S_rRNA - ENSDARG00000107820	ENSDARG00000107820	ENSDARG00000107820
1	0	0	0	1	0.5	5S_rRNA - ENSDARG00000107826	ENSDARG00000107826	ENSDARG00000107826
1	0	0	0	1	0.5	5S_rRNA - ENSDARG00000107829	ENSDARG00000107829	ENSDARG00000107829
1	0	0	0	1	0.5	5S_rRNA - ENSDARG00000107835	ENSDARG00000107835	ENSDARG00000107835
1	0	0	0	1	0.5	5S_rRNA - ENSDARG00000107839	ENSDARG00000107839	ENSDARG00000107839
1	0	0	0	1	0.5	5S_rRNA - ENSDARG00000107847	ENSDARG00000107847	ENSDARG00000107847
1	0	0	0	1	0.5	5S_rRNA - ENSDARG00000107850	ENSDARG00000107850	ENSDARG00000107850
1	0	0	0	1	0.5	5S_rRNA - ENSDARG00000107860	ENSDARG00000107860	ENSDARG00000107860
1	0	0	0	1	0.5	5S_rRNA - ENSDARG00000107867	ENSDARG00000107867	ENSDARG00000107867
1	0	0	0	1	0.5	5S_rRNA - ENSDARG00000107885	ENSDARG00000107885	ENSDARG00000107885
1	0	0	0	1	0.5	5S_rRNA - ENSDARG00000107888	ENSDARG00000107888	ENSDARG00000107888
1	0	0	0	1	0.5	5S_rRNA - ENSDARG00000107892	ENSDARG00000107892	ENSDARG00000107892
1	0	0	0	1	0.5	5S_rRNA - ENSDARG00000107913	ENSDARG00000107913	ENSDARG00000107913
1	0	0	0	1	0.5	5S_rRNA - ENSDARG00000107917	ENSDARG00000107917	ENSDARG00000107917
1	0	0	0	1	0.5	5S_rRNA - ENSDARG00000107921	ENSDARG00000107921	ENSDARG00000107921
1	0	0	0	1	0.5	5S_rRNA - ENSDARG00000107923	ENSDARG00000107923	ENSDARG00000107923
1	0	0	0	1	0.5	dre-mir-124-4	ENSDARG00000107926	ENSDARG00000107926
1	0	0	0	1	0.5	5S_rRNA - ENSDARG00000107930	ENSDARG00000107930	ENSDARG00000107930
1	0	0	0	1	0.5	5S_rRNA - ENSDARG00000107934	ENSDARG00000107934	ENSDARG00000107934
1	0	0	0	1	0.5	5S_rRNA - ENSDARG00000107936	ENSDARG00000107936	ENSDARG00000107936
1	0	0	0	1	0.5	5S_rRNA - ENSDARG00000107942	ENSDARG00000107942	ENSDARG00000107942
1	0	0	0	1	0.5	5S_rRNA - ENSDARG00000107950	ENSDARG00000107950	ENSDARG00000107950
1	0	0	0	1	0.5	5S_rRNA - ENSDARG00000107957	ENSDARG00000107957	ENSDARG00000107957
1	0	0	0	1	0.5	5S_rRNA - ENSDARG00000107962	ENSDARG00000107962	ENSDARG00000107962
1	0	0	0	1	0.5	5S_rRNA - ENSDARG00000107970	ENSDARG00000107970	ENSDARG00000107970
1	0	0	0	1	0.5	5S_rRNA - ENSDARG00000107977	ENSDARG00000107977	ENSDARG00000107977
1	0	0	0	1	0.5	5S_rRNA - ENSDARG00000107978	ENSDARG00000107978	ENSDARG00000107978
1	0	0	0	1	0.5	5S_rRNA - ENSDARG00000107988	ENSDARG00000107988	ENSDARG00000107988
1	0	0	0	1	0.5	5S_rRNA - ENSDARG00000108005	ENSDARG00000108005	ENSDARG00000108005
1	0	0	0	1	0.5	5S_rRNA - ENSDARG00000108016	ENSDARG00000108016	ENSDARG00000108016
1	0	0	0	1	0.5	5S_rRNA - ENSDARG00000108019	ENSDARG00000108019	ENSDARG00000108019
1	0	0	0	1	0.5	5S_rRNA - ENSDARG00000108024	ENSDARG00000108024	ENSDARG00000108024
1	0	0	0	1	0.5	5S_rRNA - ENSDARG00000108025	ENSDARG00000108025	ENSDARG00000108025
1	0	0	0	1	0.5	5S_rRNA - ENSDARG00000108028	ENSDARG00000108028	ENSDARG00000108028
1	0	0	0	1	0.5	5S_rRNA - ENSDARG00000108030	ENSDARG00000108030	ENSDARG00000108030
1	0	0	0	1	0.5	5S_rRNA - ENSDARG00000108036	ENSDARG00000108036	ENSDARG00000108036
1	0	0	0	1	0.5	5S_rRNA - ENSDARG00000108044	ENSDARG00000108044	ENSDARG00000108044
1	0	0	0	1	0.5	ENSDARG00000108047	ENSDARG00000108047	ENSDARG00000108047
1	0	0	0	1	0.5	5S_rRNA - ENSDARG00000108052	ENSDARG00000108052	ENSDARG00000108052
1	0	0	0	1	0.5	5S_rRNA - ENSDARG00000108055	ENSDARG00000108055	ENSDARG00000108055
1	0	0	0	1	0.5	5S_rRNA - ENSDARG00000108057	ENSDARG00000108057	ENSDARG00000108057
1	0	0	0	1	0.5	5S_rRNA - ENSDARG00000108061	ENSDARG00000108061	ENSDARG00000108061
1	0	0	0	1	0.5	5S_rRNA - ENSDARG00000108063	ENSDARG00000108063	ENSDARG00000108063
1	0	0	0	1	0.5	ENSDARG00000108067	ENSDARG00000108067	ENSDARG00000108067
1	0	0	0	1	0.5	5S_rRNA - ENSDARG00000108078	ENSDARG00000108078	ENSDARG00000108078
1	0	0	0	1	0.5	5S_rRNA - ENSDARG00000108079	ENSDARG00000108079	ENSDARG00000108079
1	0	0	0	1	0.5	5S_rRNA - ENSDARG00000108087	ENSDARG00000108087	ENSDARG00000108087
1	0	0	0	1	0.5	5S_rRNA - ENSDARG00000108098	ENSDARG00000108098	ENSDARG00000108098
1	0	0	0	1	0.5	5S_rRNA - ENSDARG00000108106	ENSDARG00000108106	ENSDARG00000108106
1	0	0	0	1	0.5	5S_rRNA - ENSDARG00000108110	ENSDARG00000108110	ENSDARG00000108110
1	0	0	0	1	0.5	5S_rRNA - ENSDARG00000108115	ENSDARG00000108115	ENSDARG00000108115
1	0	0	0	1	0.5	5S_rRNA - ENSDARG00000108120	ENSDARG00000108120	ENSDARG00000108120
1	0	0	0	1	0.5	5S_rRNA - ENSDARG00000108141	ENSDARG00000108141	ENSDARG00000108141
1	0	0	0	1	0.5	5S_rRNA - ENSDARG00000108154	ENSDARG00000108154	ENSDARG00000108154
1	0	0	0	1	0.5	5S_rRNA - ENSDARG00000108158	ENSDARG00000108158	ENSDARG00000108158
1	0	0	0	1	0.5	5S_rRNA - ENSDARG00000108162	ENSDARG00000108162	ENSDARG00000108162
1	0	0	0	1	0.5	ENSDARG00000108165	ENSDARG00000108165	ENSDARG00000108165
1	0	0	0	1	0.5	ENSDARG00000108175	ENSDARG00000108175	ENSDARG00000108175
1	0	0	0	1	0.5	5S_rRNA - ENSDARG00000108180	ENSDARG00000108180	ENSDARG00000108180
1	0	0	0	1	0.5	5S_rRNA - ENSDARG00000108183	ENSDARG00000108183	ENSDARG00000108183
1	0	0	0	1	0.5	5S_rRNA - ENSDARG00000108189	ENSDARG00000108189	ENSDARG00000108189
1	0	0	0	1	0.5	5S_rRNA - ENSDARG00000108192	ENSDARG00000108192	ENSDARG00000108192
1	0	0	0	1	0.5	5S_rRNA - ENSDARG00000108194	ENSDARG00000108194	ENSDARG00000108194
1	0	0	0	1	0.5	5S_rRNA - ENSDARG00000108200	ENSDARG00000108200	ENSDARG00000108200
1	0	0	0	1	0.5	5S_rRNA - ENSDARG00000108206	ENSDARG00000108206	ENSDARG00000108206
1	0	0	0	1	0.5	5S_rRNA - ENSDARG00000108209	ENSDARG00000108209	ENSDARG00000108209
1	0	0	0	1	0.5	5S_rRNA - ENSDARG00000108217	ENSDARG00000108217	ENSDARG00000108217
1	0	0	0	1	0.5	5S_rRNA - ENSDARG00000108221	ENSDARG00000108221	ENSDARG00000108221
1	0	0	0	1	0.5	5S_rRNA - ENSDARG00000108223	ENSDARG00000108223	ENSDARG00000108223
1	0	0	0	1	0.5	5S_rRNA - ENSDARG00000108229	ENSDARG00000108229	ENSDARG00000108229
1	0	0	0	1	0.5	5S_rRNA - ENSDARG00000108236	ENSDARG00000108236	ENSDARG00000108236
1	0	0	0	1	0.5	5S_rRNA - ENSDARG00000108240	ENSDARG00000108240	ENSDARG00000108240
1	0	0	0	1	0.5	5S_rRNA - ENSDARG00000108241	ENSDARG00000108241	ENSDARG00000108241
1	0	0	0	1	0.5	5S_rRNA - ENSDARG00000108243	ENSDARG00000108243	ENSDARG00000108243
1	0	0	0	1	0.5	5S_rRNA - ENSDARG00000108250	ENSDARG00000108250	ENSDARG00000108250
1	0	0	0	1	0.5	5S_rRNA - ENSDARG00000108253	ENSDARG00000108253	ENSDARG00000108253
1	0	0	0	1	0.5	5S_rRNA - ENSDARG00000108259	ENSDARG00000108259	ENSDARG00000108259
1	0	0	0	1	0.5	5S_rRNA - ENSDARG00000108261	ENSDARG00000108261	ENSDARG00000108261
1	0	0	0	1	0.5	5S_rRNA - ENSDARG00000108262	ENSDARG00000108262	ENSDARG00000108262
1	0	0	0	1	0.5	5S_rRNA - ENSDARG00000108264	ENSDARG00000108264	ENSDARG00000108264
1	0	0	0	1	0.5	5S_rRNA - ENSDARG00000108269	ENSDARG00000108269	ENSDARG00000108269
1	0	0	0	1	0.5	5S_rRNA - ENSDARG00000108279	ENSDARG00000108279	ENSDARG00000108279
1	0	0	0	1	0.5	5S_rRNA - ENSDARG00000108281	ENSDARG00000108281	ENSDARG00000108281
1	0	0	0	1	0.5	5S_rRNA - ENSDARG00000108287	ENSDARG00000108287	ENSDARG00000108287
1	0	0	0	1	0.5	5S_rRNA - ENSDARG00000108290	ENSDARG00000108290	ENSDARG00000108290
1	0	0	0	1	0.5	5S_rRNA - ENSDARG00000108294	ENSDARG00000108294	ENSDARG00000108294
1	0	0	0	1	0.5	5S_rRNA - ENSDARG00000108299	ENSDARG00000108299	ENSDARG00000108299
1	0	0	0	1	0.5	5S_rRNA - ENSDARG00000108300	ENSDARG00000108300	ENSDARG00000108300
1	0	0	0	1	0.5	5S_rRNA - ENSDARG00000108301	ENSDARG00000108301	ENSDARG00000108301
1	0	0	0	1	0.5	5S_rRNA - ENSDARG00000108302	ENSDARG00000108302	ENSDARG00000108302
1	0	0	0	1	0.5	5S_rRNA - ENSDARG00000108309	ENSDARG00000108309	ENSDARG00000108309
1	0	0	0	1	0.5	5S_rRNA - ENSDARG00000108310	ENSDARG00000108310	ENSDARG00000108310
1	0	0	0	1	0.5	5S_rRNA - ENSDARG00000108314	ENSDARG00000108314	ENSDARG00000108314
1	0	0	0	1	0.5	5S_rRNA - ENSDARG00000108319	ENSDARG00000108319	ENSDARG00000108319
1	0	0	0	1	0.5	5S_rRNA - ENSDARG00000108327	ENSDARG00000108327	ENSDARG00000108327
1	0	0	0	1	0.5	5S_rRNA - ENSDARG00000108328	ENSDARG00000108328	ENSDARG00000108328
1	0	0	0	1	0.5	5S_rRNA - ENSDARG00000108339	ENSDARG00000108339	ENSDARG00000108339
1	0	0	0	1	0.5	5S_rRNA - ENSDARG00000108349	ENSDARG00000108349	ENSDARG00000108349
1	0	0	0	1	0.5	5S_rRNA - ENSDARG00000108358	ENSDARG00000108358	ENSDARG00000108358
1	0	0	0	1	0.5	5S_rRNA - ENSDARG00000108365	ENSDARG00000108365	ENSDARG00000108365
1	0	0	0	1	0.5	5S_rRNA - ENSDARG00000108367	ENSDARG00000108367	ENSDARG00000108367
1	0	0	0	1	0.5	5S_rRNA - ENSDARG00000108373	ENSDARG00000108373	ENSDARG00000108373
1	0	0	0	1	0.5	5S_rRNA - ENSDARG00000108388	ENSDARG00000108388	ENSDARG00000108388
1	0	0	0	1	0.5	5S_rRNA - ENSDARG00000108417	ENSDARG00000108417	ENSDARG00000108417
1	0	0	0	1	0.5	U6 - ENSDARG00000108420	ENSDARG00000108420	ENSDARG00000108420
1	0	0	0	1	0.5	5S_rRNA - ENSDARG00000108421	ENSDARG00000108421	ENSDARG00000108421
1	0	0	0	1	0.5	5S_rRNA - ENSDARG00000108422	ENSDARG00000108422	ENSDARG00000108422
1	0	0	0	1	0.5	5S_rRNA - ENSDARG00000108431	ENSDARG00000108431	ENSDARG00000108431
1	0	0	0	1	0.5	ENSDARG00000108434	ENSDARG00000108434	ENSDARG00000108434
1	0	0	0	1	0.5	5S_rRNA - ENSDARG00000108447	ENSDARG00000108447	ENSDARG00000108447
1	0	0	0	1	0.5	5S_rRNA - ENSDARG00000108454	ENSDARG00000108454	ENSDARG00000108454
1	0	0	0	1	0.5	5S_rRNA - ENSDARG00000108458	ENSDARG00000108458	ENSDARG00000108458
1	0	0	0	1	0.5	5S_rRNA - ENSDARG00000108481	ENSDARG00000108481	ENSDARG00000108481
1	0	0	0	1	0.5	5S_rRNA - ENSDARG00000108486	ENSDARG00000108486	ENSDARG00000108486
1	0	0	0	1	0.5	5S_rRNA - ENSDARG00000108502	ENSDARG00000108502	ENSDARG00000108502
1	0	0	0	1	0.5	5S_rRNA - ENSDARG00000108506	ENSDARG00000108506	ENSDARG00000108506
1	0	0	0	1	0.5	5S_rRNA - ENSDARG00000108513	ENSDARG00000108513	ENSDARG00000108513
1	0	0	0	1	0.5	5S_rRNA - ENSDARG00000108515	ENSDARG00000108515	ENSDARG00000108515
1	0	0	0	1	0.5	5S_rRNA - ENSDARG00000108522	ENSDARG00000108522	ENSDARG00000108522
1	0	0	0	1	0.5	5S_rRNA - ENSDARG00000108526	ENSDARG00000108526	ENSDARG00000108526
1	0	0	0	1	0.5	5S_rRNA - ENSDARG00000108536	ENSDARG00000108536	ENSDARG00000108536
1	0	0	0	1	0.5	5S_rRNA - ENSDARG00000108541	ENSDARG00000108541	ENSDARG00000108541
1	0	0	0	1	0.5	5S_rRNA - ENSDARG00000108551	ENSDARG00000108551	ENSDARG00000108551
1	0	0	0	1	0.5	5S_rRNA - ENSDARG00000108552	ENSDARG00000108552	ENSDARG00000108552
1	0	0	0	1	0.5	5S_rRNA - ENSDARG00000108556	ENSDARG00000108556	ENSDARG00000108556
1	0	0	0	1	0.5	5S_rRNA - ENSDARG00000108561	ENSDARG00000108561	ENSDARG00000108561
1	0	0	0	1	0.5	5S_rRNA - ENSDARG00000108566	ENSDARG00000108566	ENSDARG00000108566
1	0	0	0	1	0.5	5S_rRNA - ENSDARG00000108568	ENSDARG00000108568	ENSDARG00000108568
1	0	0	0	1	0.5	5S_rRNA - ENSDARG00000108569	ENSDARG00000108569	ENSDARG00000108569
1	0	0	0	1	0.5	5S_rRNA - ENSDARG00000108578	ENSDARG00000108578	ENSDARG00000108578
1	0	0	0	1	0.5	5S_rRNA - ENSDARG00000108589	ENSDARG00000108589	ENSDARG00000108589
1	0	0	0	1	0.5	5S_rRNA - ENSDARG00000108590	ENSDARG00000108590	ENSDARG00000108590
1	0	0	0	1	0.5	5S_rRNA - ENSDARG00000108595	ENSDARG00000108595	ENSDARG00000108595
1	0	0	0	1	0.5	5S_rRNA - ENSDARG00000108596	ENSDARG00000108596	ENSDARG00000108596
1	0	0	0	1	0.5	5S_rRNA - ENSDARG00000108597	ENSDARG00000108597	ENSDARG00000108597
1	0	0	0	1	0.5	5S_rRNA - ENSDARG00000108602	ENSDARG00000108602	ENSDARG00000108602
1	0	0	0	1	0.5	ENSDARG00000108627	ENSDARG00000108627	ENSDARG00000108627
1	0	0	0	1	0.5	5S_rRNA - ENSDARG00000108635	ENSDARG00000108635	ENSDARG00000108635
1	0	0	0	1	0.5	5S_rRNA - ENSDARG00000108637	ENSDARG00000108637	ENSDARG00000108637
1	0	0	0	1	0.5	5S_rRNA - ENSDARG00000108643	ENSDARG00000108643	ENSDARG00000108643
1	0	0	0	1	0.5	ENSDARG00000108644	ENSDARG00000108644	ENSDARG00000108644
1	0	0	0	1	0.5	5S_rRNA - ENSDARG00000108659	ENSDARG00000108659	ENSDARG00000108659
1	0	0	0	1	0.5	5S_rRNA - ENSDARG00000108662	ENSDARG00000108662	ENSDARG00000108662
1	0	0	0	1	0.5	5S_rRNA - ENSDARG00000108672	ENSDARG00000108672	ENSDARG00000108672
1	0	0	0	1	0.5	5S_rRNA - ENSDARG00000108673	ENSDARG00000108673	ENSDARG00000108673
1	0	0	0	1	0.5	5S_rRNA - ENSDARG00000108678	ENSDARG00000108678	ENSDARG00000108678
1	0	0	0	1	0.5	5S_rRNA - ENSDARG00000108688	ENSDARG00000108688	ENSDARG00000108688
1	0	0	0	1	0.5	5S_rRNA - ENSDARG00000108692	ENSDARG00000108692	ENSDARG00000108692
1	0	0	0	1	0.5	5S_rRNA - ENSDARG00000108693	ENSDARG00000108693	ENSDARG00000108693
1	0	0	0	1	0.5	5S_rRNA - ENSDARG00000108707	ENSDARG00000108707	ENSDARG00000108707
1	0	0	0	1	0.5	5S_rRNA - ENSDARG00000108712	ENSDARG00000108712	ENSDARG00000108712
1	0	0	0	1	0.5	5S_rRNA - ENSDARG00000108714	ENSDARG00000108714	ENSDARG00000108714
1	0	0	0	1	0.5	5S_rRNA - ENSDARG00000108715	ENSDARG00000108715	ENSDARG00000108715
1	0	0	0	1	0.5	5S_rRNA - ENSDARG00000108723	ENSDARG00000108723	ENSDARG00000108723
1	0	0	0	1	0.5	5S_rRNA - ENSDARG00000108730	ENSDARG00000108730	ENSDARG00000108730
1	0	0	0	1	0.5	5S_rRNA - ENSDARG00000108731	ENSDARG00000108731	ENSDARG00000108731
1	0	0	0	1	0.5	5S_rRNA - ENSDARG00000108732	ENSDARG00000108732	ENSDARG00000108732
1	0	0	0	1	0.5	ENSDARG00000108739	ENSDARG00000108739	ENSDARG00000108739
1	0	0	0	1	0.5	5S_rRNA - ENSDARG00000108744	ENSDARG00000108744	ENSDARG00000108744
1	0	0	0	1	0.5	5S_rRNA - ENSDARG00000108746	ENSDARG00000108746	ENSDARG00000108746
1	0	0	0	1	0.5	5S_rRNA - ENSDARG00000108752	ENSDARG00000108752	ENSDARG00000108752
1	0	0	0	1	0.5	5S_rRNA - ENSDARG00000108760	ENSDARG00000108760	ENSDARG00000108760
1	0	0	0	1	0.5	5S_rRNA - ENSDARG00000108767	ENSDARG00000108767	ENSDARG00000108767
1	0	0	0	1	0.5	5S_rRNA - ENSDARG00000108769	ENSDARG00000108769	ENSDARG00000108769
1	0	0	0	1	0.5	5S_rRNA - ENSDARG00000108776	ENSDARG00000108776	ENSDARG00000108776
1	0	0	0	1	0.5	5S_rRNA - ENSDARG00000108789	ENSDARG00000108789	ENSDARG00000108789
1	0	0	0	1	0.5	5S_rRNA - ENSDARG00000108806	ENSDARG00000108806	ENSDARG00000108806
1	0	0	0	1	0.5	5S_rRNA - ENSDARG00000108819	ENSDARG00000108819	ENSDARG00000108819
1	0	0	0	1	0.5	5S_rRNA - ENSDARG00000108823	ENSDARG00000108823	ENSDARG00000108823
1	0	0	0	1	0.5	5S_rRNA - ENSDARG00000108843	ENSDARG00000108843	ENSDARG00000108843
1	0	0	0	1	0.5	5S_rRNA - ENSDARG00000108884	ENSDARG00000108884	ENSDARG00000108884
1	0	0	0	1	0.5	5S_rRNA - ENSDARG00000108889	ENSDARG00000108889	ENSDARG00000108889
1	0	0	0	1	0.5	5S_rRNA - ENSDARG00000108908	ENSDARG00000108908	ENSDARG00000108908
1	0	0	0	1	0.5	5S_rRNA - ENSDARG00000108911	ENSDARG00000108911	ENSDARG00000108911
1	0	0	0	1	0.5	5S_rRNA - ENSDARG00000108920	ENSDARG00000108920	ENSDARG00000108920
1	0	0	0	1	0.5	5S_rRNA - ENSDARG00000108928	ENSDARG00000108928	ENSDARG00000108928
1	0	0	0	1	0.5	5S_rRNA - ENSDARG00000108935	ENSDARG00000108935	ENSDARG00000108935
1	0	0	0	1	0.5	5S_rRNA - ENSDARG00000108942	ENSDARG00000108942	ENSDARG00000108942
1	0	0	0	1	0.5	5S_rRNA - ENSDARG00000108956	ENSDARG00000108956	ENSDARG00000108956
1	0	0	0	1	0.5	5S_rRNA - ENSDARG00000108960	ENSDARG00000108960	ENSDARG00000108960
1	0	0	0	1	0.5	5S_rRNA - ENSDARG00000108967	ENSDARG00000108967	ENSDARG00000108967
1	0	0	0	1	0.5	5S_rRNA - ENSDARG00000108974	ENSDARG00000108974	ENSDARG00000108974
1	0	0	0	1	0.5	5S_rRNA - ENSDARG00000108978	ENSDARG00000108978	ENSDARG00000108978
1	0	0	0	1	0.5	5S_rRNA - ENSDARG00000108989	ENSDARG00000108989	ENSDARG00000108989
1	0	0	0	1	0.5	5S_rRNA - ENSDARG00000108995	ENSDARG00000108995	ENSDARG00000108995
1	0	0	0	1	0.5	5S_rRNA - ENSDARG00000108997	ENSDARG00000108997	ENSDARG00000108997
1	0	0	0	1	0.5	5S_rRNA - ENSDARG00000108999	ENSDARG00000108999	ENSDARG00000108999
1	0	0	0	1	0.5	5S_rRNA - ENSDARG00000109011	ENSDARG00000109011	ENSDARG00000109011
1	0	0	0	1	0.5	5S_rRNA - ENSDARG00000109017	ENSDARG00000109017	ENSDARG00000109017
1	0	0	0	1	0.5	5S_rRNA - ENSDARG00000109031	ENSDARG00000109031	ENSDARG00000109031
1	0	0	0	1	0.5	5S_rRNA - ENSDARG00000109033	ENSDARG00000109033	ENSDARG00000109033
1	0	0	0	1	0.5	5S_rRNA - ENSDARG00000109042	ENSDARG00000109042	ENSDARG00000109042
1	0	0	0	1	0.5	5S_rRNA - ENSDARG00000109043	ENSDARG00000109043	ENSDARG00000109043
1	0	0	0	1	0.5	5S_rRNA - ENSDARG00000109046	ENSDARG00000109046	ENSDARG00000109046
1	0	0	0	1	0.5	5S_rRNA - ENSDARG00000109054	ENSDARG00000109054	ENSDARG00000109054
1	0	0	0	1	0.5	5S_rRNA - ENSDARG00000109058	ENSDARG00000109058	ENSDARG00000109058
1	0	0	0	1	0.5	5S_rRNA - ENSDARG00000109060	ENSDARG00000109060	ENSDARG00000109060
1	0	0	0	1	0.5	5S_rRNA - ENSDARG00000109068	ENSDARG00000109068	ENSDARG00000109068
1	0	0	0	1	0.5	5S_rRNA - ENSDARG00000109069	ENSDARG00000109069	ENSDARG00000109069
1	0	0	0	1	0.5	5S_rRNA - ENSDARG00000109073	ENSDARG00000109073	ENSDARG00000109073
1	0	0	0	1	0.5	5S_rRNA - ENSDARG00000109082	ENSDARG00000109082	ENSDARG00000109082
1	0	0	0	1	0.5	5S_rRNA - ENSDARG00000109088	ENSDARG00000109088	ENSDARG00000109088
1	0	0	0	1	0.5	5S_rRNA - ENSDARG00000109107	ENSDARG00000109107	ENSDARG00000109107
1	0	0	0	1	0.5	5S_rRNA - ENSDARG00000109110	ENSDARG00000109110	ENSDARG00000109110
1	0	0	0	1	0.5	5S_rRNA - ENSDARG00000109122	ENSDARG00000109122	ENSDARG00000109122
1	0	0	0	1	0.5	5S_rRNA - ENSDARG00000109126	ENSDARG00000109126	ENSDARG00000109126
1	0	0	0	1	0.5	5S_rRNA - ENSDARG00000109129	ENSDARG00000109129	ENSDARG00000109129
1	0	0	0	1	0.5	5S_rRNA - ENSDARG00000109130	ENSDARG00000109130	ENSDARG00000109130
1	0	0	0	1	0.5	5S_rRNA - ENSDARG00000109133	ENSDARG00000109133	ENSDARG00000109133
1	0	0	0	1	0.5	5S_rRNA - ENSDARG00000109138	ENSDARG00000109138	ENSDARG00000109138
1	0	0	0	1	0.5	5S_rRNA - ENSDARG00000109150	ENSDARG00000109150	ENSDARG00000109150
1	0	0	0	1	0.5	5S_rRNA - ENSDARG00000109157	ENSDARG00000109157	ENSDARG00000109157
1	0	0	0	1	0.5	5S_rRNA - ENSDARG00000109159	ENSDARG00000109159	ENSDARG00000109159
1	0	0	0	1	0.5	5S_rRNA - ENSDARG00000109167	ENSDARG00000109167	ENSDARG00000109167
1	0	0	0	1	0.5	5S_rRNA - ENSDARG00000109176	ENSDARG00000109176	ENSDARG00000109176
1	0	0	0	1	0.5	5S_rRNA - ENSDARG00000109190	ENSDARG00000109190	ENSDARG00000109190
1	0	0	0	1	0.5	5S_rRNA - ENSDARG00000109194	ENSDARG00000109194	ENSDARG00000109194
1	0	0	0	1	0.5	5S_rRNA - ENSDARG00000109195	ENSDARG00000109195	ENSDARG00000109195
1	0	0	0	1	0.5	5S_rRNA - ENSDARG00000109196	ENSDARG00000109196	ENSDARG00000109196
1	0	0	0	1	0.5	5S_rRNA - ENSDARG00000109198	ENSDARG00000109198	ENSDARG00000109198
1	0	0	0	1	0.5	5S_rRNA - ENSDARG00000109203	ENSDARG00000109203	ENSDARG00000109203
1	0	0	0	1	0.5	U6 - ENSDARG00000109213	ENSDARG00000109213	ENSDARG00000109213
1	0	0	0	1	0.5	ENSDARG00000109214	ENSDARG00000109214	ENSDARG00000109214
1	0	0	0	1	0.5	5S_rRNA - ENSDARG00000109216	ENSDARG00000109216	ENSDARG00000109216
1	0	0	0	1	0.5	5S_rRNA - ENSDARG00000109217	ENSDARG00000109217	ENSDARG00000109217
1	0	0	0	1	0.5	U6 - ENSDARG00000109221	ENSDARG00000109221	ENSDARG00000109221
1	0	0	0	1	0.5	U1 - ENSDARG00000109227	ENSDARG00000109227	ENSDARG00000109227
1	0	0	0	1	0.5	ENSDARG00000109231	ENSDARG00000109231	ENSDARG00000109231
1	0	0	0	1	0.5	5S_rRNA - ENSDARG00000109241	ENSDARG00000109241	ENSDARG00000109241
1	0	0	0	1	0.5	U6 - ENSDARG00000109244	ENSDARG00000109244	ENSDARG00000109244
1	0	0	0	1	0.5	5S_rRNA - ENSDARG00000109246	ENSDARG00000109246	ENSDARG00000109246
1	0	0	0	1	0.5	U6 - ENSDARG00000109254	ENSDARG00000109254	ENSDARG00000109254
1	0	0	0	1	0.5	5S_rRNA - ENSDARG00000109260	ENSDARG00000109260	ENSDARG00000109260
1	0	0	0	1	0.5	SNORD24 - ENSDARG00000109264	ENSDARG00000109264	ENSDARG00000109264
1	0	0	0	1	0.5	5S_rRNA - ENSDARG00000109265	ENSDARG00000109265	ENSDARG00000109265
1	0	0	0	1	0.5	5S_rRNA - ENSDARG00000109266	ENSDARG00000109266	ENSDARG00000109266
1	0	0	0	1	0.5	5S_rRNA - ENSDARG00000109269	ENSDARG00000109269	ENSDARG00000109269
1	0	0	0	1	0.5	U3 - ENSDARG00000109270	ENSDARG00000109270	ENSDARG00000109270
1	0	0	0	1	0.5	5S_rRNA - ENSDARG00000109280	ENSDARG00000109280	ENSDARG00000109280
1	0	0	0	1	0.5	U5 - ENSDARG00000109284	ENSDARG00000109284	ENSDARG00000109284
1	0	0	0	1	0.5	5S_rRNA - ENSDARG00000109288	ENSDARG00000109288	ENSDARG00000109288
1	0	0	0	1	0.5	ENSDARG00000109294	ENSDARG00000109294	ENSDARG00000109294
1	0	0	0	1	0.5	ENSDARG00000109296	ENSDARG00000109296	ENSDARG00000109296
1	0	0	0	1	0.5	5S_rRNA - ENSDARG00000109303	ENSDARG00000109303	ENSDARG00000109303
1	0	0	0	1	0.5	ENSDARG00000109304	ENSDARG00000109304	ENSDARG00000109304
1	0	0	0	1	0.5	U6 - ENSDARG00000109305	ENSDARG00000109305	ENSDARG00000109305
1	0	0	0	1	0.5	5S_rRNA - ENSDARG00000109321	ENSDARG00000109321	ENSDARG00000109321
1	0	0	0	1	0.5	U1 - ENSDARG00000109322	ENSDARG00000109322	ENSDARG00000109322
1	0	0	0	1	0.5	U1 - ENSDARG00000109323	ENSDARG00000109323	ENSDARG00000109323
1	0	0	0	1	0.5	5S_rRNA - ENSDARG00000109325	ENSDARG00000109325	ENSDARG00000109325
1	0	0	0	1	0.5	U1 - ENSDARG00000109330	ENSDARG00000109330	ENSDARG00000109330
1	0	0	0	1	0.5	5S_rRNA - ENSDARG00000109346	ENSDARG00000109346	ENSDARG00000109346
1	0	0	0	1	0.5	5S_rRNA - ENSDARG00000109354	ENSDARG00000109354	ENSDARG00000109354
1	0	0	0	1	0.5	5S_rRNA - ENSDARG00000109357	ENSDARG00000109357	ENSDARG00000109357
1	0	0	0	1	0.5	5S_rRNA - ENSDARG00000109364	ENSDARG00000109364	ENSDARG00000109364
1	0	0	0	1	0.5	U6 - ENSDARG00000109367	ENSDARG00000109367	ENSDARG00000109367
1	0	0	0	1	0.5	5S_rRNA - ENSDARG00000109376	ENSDARG00000109376	ENSDARG00000109376
1	0	0	0	1	0.5	5S_rRNA - ENSDARG00000109377	ENSDARG00000109377	ENSDARG00000109377
1	0	0	0	1	0.5	Metazoa_SRP - ENSDARG00000109379	ENSDARG00000109379	ENSDARG00000109379
1	0	0	0	1	0.5	dre-mir-430b-6	ENSDARG00000109380	ENSDARG00000109380
1	0	0	0	1	0.5	U1 - ENSDARG00000109385	ENSDARG00000109385	ENSDARG00000109385
1	0	0	0	1	0.5	5S_rRNA - ENSDARG00000109398	ENSDARG00000109398	ENSDARG00000109398
1	0	0	0	1	0.5	ENSDARG00000109399	ENSDARG00000109399	ENSDARG00000109399
1	0	0	0	1	0.5	Metazoa_SRP - ENSDARG00000109401	ENSDARG00000109401	ENSDARG00000109401
1	0	0	0	1	0.5	5S_rRNA - ENSDARG00000109416	ENSDARG00000109416	ENSDARG00000109416
1	0	0	0	1	0.5	U1 - ENSDARG00000109421	ENSDARG00000109421	ENSDARG00000109421
1	0	0	0	1	0.5	5S_rRNA - ENSDARG00000109429	ENSDARG00000109429	ENSDARG00000109429
1	0	0	0	1	0.5	U1 - ENSDARG00000109433	ENSDARG00000109433	ENSDARG00000109433
1	0	0	0	1	0.5	ENSDARG00000109437	ENSDARG00000109437	ENSDARG00000109437
1	0	0	0	1	0.5	5S_rRNA - ENSDARG00000109440	ENSDARG00000109440	ENSDARG00000109440
1	0	0	0	1	0.5	U6 - ENSDARG00000109445	ENSDARG00000109445	ENSDARG00000109445
1	0	0	0	1	0.5	U6 - ENSDARG00000109457	ENSDARG00000109457	ENSDARG00000109457
1	0	0	0	1	0.5	Metazoa_SRP - ENSDARG00000109470	ENSDARG00000109470	ENSDARG00000109470
1	0	0	0	1	0.5	5S_rRNA - ENSDARG00000109475	ENSDARG00000109475	ENSDARG00000109475
1	0	0	0	1	0.5	5S_rRNA - ENSDARG00000109479	ENSDARG00000109479	ENSDARG00000109479
1	0	0	0	1	0.5	5S_rRNA - ENSDARG00000109483	ENSDARG00000109483	ENSDARG00000109483
1	0	0	0	1	0.5	U4 - ENSDARG00000109494	ENSDARG00000109494	ENSDARG00000109494
1	0	0	0	1	0.5	Metazoa_SRP - ENSDARG00000109500	ENSDARG00000109500	ENSDARG00000109500
1	0	0	0	1	0.5	5S_rRNA - ENSDARG00000109501	ENSDARG00000109501	ENSDARG00000109501
1	0	0	0	1	0.5	5S_rRNA - ENSDARG00000109506	ENSDARG00000109506	ENSDARG00000109506
1	0	0	0	1	0.5	5S_rRNA - ENSDARG00000109511	ENSDARG00000109511	ENSDARG00000109511
1	0	0	0	1	0.5	U8 - ENSDARG00000109514	ENSDARG00000109514	ENSDARG00000109514
1	0	0	0	1	0.5	U6 - ENSDARG00000109515	ENSDARG00000109515	ENSDARG00000109515
1	0	0	0	1	0.5	5S_rRNA - ENSDARG00000109529	ENSDARG00000109529	ENSDARG00000109529
1	0	0	0	1	0.5	U1 - ENSDARG00000109530	ENSDARG00000109530	ENSDARG00000109530
1	0	0	0	1	0.5	U3 - ENSDARG00000109533	ENSDARG00000109533	ENSDARG00000109533
1	0	0	0	1	0.5	ENSDARG00000109539	ENSDARG00000109539	ENSDARG00000109539
1	0	0	0	1	0.5	dre-mir-430b-8	ENSDARG00000109546	ENSDARG00000109546
1	0	0	0	1	0.5	ENSDARG00000109557	ENSDARG00000109557	ENSDARG00000109557
1	0	0	0	1	0.5	5S_rRNA - ENSDARG00000109572	ENSDARG00000109572	ENSDARG00000109572
1	0	0	0	1	0.5	5S_rRNA - ENSDARG00000109575	ENSDARG00000109575	ENSDARG00000109575
1	0	0	0	1	0.5	5S_rRNA - ENSDARG00000109587	ENSDARG00000109587	ENSDARG00000109587
1	0	0	0	1	0.5	ENSDARG00000109589	ENSDARG00000109589	ENSDARG00000109589
1	0	0	0	1	0.5	5S_rRNA - ENSDARG00000109590	ENSDARG00000109590	ENSDARG00000109590
1	0	0	0	1	0.5	ENSDARG00000109592	ENSDARG00000109592	ENSDARG00000109592
1	0	0	0	1	0.5	5S_rRNA - ENSDARG00000109594	ENSDARG00000109594	ENSDARG00000109594
1	0	0	0	1	0.5	5S_rRNA - ENSDARG00000109595	ENSDARG00000109595	ENSDARG00000109595
1	0	0	0	1	0.5	5S_rRNA - ENSDARG00000109613	ENSDARG00000109613	ENSDARG00000109613
1	0	0	0	1	0.5	ENSDARG00000109652	ENSDARG00000109652	ENSDARG00000109652
1	0	0	0	1	0.5	ENSDARG00000109656	ENSDARG00000109656	ENSDARG00000109656
1	0	0	0	1	0.5	U1 - ENSDARG00000109664	ENSDARG00000109664	ENSDARG00000109664
1	0	0	0	1	0.5	5S_rRNA - ENSDARG00000109667	ENSDARG00000109667	ENSDARG00000109667
1	0	0	0	1	0.5	5S_rRNA - ENSDARG00000109681	ENSDARG00000109681	ENSDARG00000109681
1	0	0	0	1	0.5	ENSDARG00000109682	ENSDARG00000109682	ENSDARG00000109682
1	0	0	0	1	0.5	ENSDARG00000109683	ENSDARG00000109683	ENSDARG00000109683
1	0	0	0	1	0.5	5S_rRNA - ENSDARG00000109691	ENSDARG00000109691	ENSDARG00000109691
1	0	0	0	1	0.5	ENSDARG00000109695	ENSDARG00000109695	ENSDARG00000109695
1	0	0	0	1	0.5	5S_rRNA - ENSDARG00000109699	ENSDARG00000109699	ENSDARG00000109699
1	0	0	0	1	0.5	ENSDARG00000109704	ENSDARG00000109704	ENSDARG00000109704
1	0	0	0	1	0.5	5S_rRNA - ENSDARG00000109707	ENSDARG00000109707	ENSDARG00000109707
1	0	0	0	1	0.5	dre-mir-430b-13	ENSDARG00000109709	ENSDARG00000109709
1	0	0	0	1	0.5	ENSDARG00000109710	ENSDARG00000109710	ENSDARG00000109710
1	0	0	0	1	0.5	5S_rRNA - ENSDARG00000109722	ENSDARG00000109722	ENSDARG00000109722
1	0	0	0	1	0.5	5S_rRNA - ENSDARG00000109727	ENSDARG00000109727	ENSDARG00000109727
1	0	0	0	1	0.5	U1 - ENSDARG00000109735	ENSDARG00000109735	ENSDARG00000109735
1	0	0	0	1	0.5	5S_rRNA - ENSDARG00000109736	ENSDARG00000109736	ENSDARG00000109736
1	0	0	0	1	0.5	ENSDARG00000109743	ENSDARG00000109743	ENSDARG00000109743
1	0	0	0	1	0.5	ENSDARG00000109747	ENSDARG00000109747	ENSDARG00000109747
1	0	0	0	1	0.5	ENSDARG00000109748	ENSDARG00000109748	ENSDARG00000109748
1	0	0	0	1	0.5	ENSDARG00000109754	ENSDARG00000109754	ENSDARG00000109754
1	0	0	0	1	0.5	5S_rRNA - ENSDARG00000109758	ENSDARG00000109758	ENSDARG00000109758
1	0	0	0	1	0.5	5S_rRNA - ENSDARG00000109759	ENSDARG00000109759	ENSDARG00000109759
1	0	0	0	1	0.5	5S_rRNA - ENSDARG00000109764	ENSDARG00000109764	ENSDARG00000109764
1	0	0	0	1	0.5	5S_rRNA - ENSDARG00000109765	ENSDARG00000109765	ENSDARG00000109765
1	0	0	0	1	0.5	ENSDARG00000109778	ENSDARG00000109778	ENSDARG00000109778
1	0	0	0	1	0.5	U1 - ENSDARG00000109780	ENSDARG00000109780	ENSDARG00000109780
1	0	0	0	1	0.5	U6 - ENSDARG00000109781	ENSDARG00000109781	ENSDARG00000109781
1	0	0	0	1	0.5	5S_rRNA - ENSDARG00000109795	ENSDARG00000109795	ENSDARG00000109795
1	0	0	0	1	0.5	ENSDARG00000109806	ENSDARG00000109806	ENSDARG00000109806
1	0	0	0	1	0.5	5S_rRNA - ENSDARG00000109807	ENSDARG00000109807	ENSDARG00000109807
1	0	0	0	1	0.5	5S_rRNA - ENSDARG00000109808	ENSDARG00000109808	ENSDARG00000109808
1	0	0	0	1	0.5	5S_rRNA - ENSDARG00000109809	ENSDARG00000109809	ENSDARG00000109809
1	0	0	0	1	0.5	5S_rRNA - ENSDARG00000109812	ENSDARG00000109812	ENSDARG00000109812
1	0	0	0	1	0.5	U1 - ENSDARG00000109822	ENSDARG00000109822	ENSDARG00000109822
1	0	0	0	1	0.5	5S_rRNA - ENSDARG00000109825	ENSDARG00000109825	ENSDARG00000109825
1	0	0	0	1	0.5	U5 - ENSDARG00000109845	ENSDARG00000109845	ENSDARG00000109845
1	0	0	0	1	0.5	5S_rRNA - ENSDARG00000109853	ENSDARG00000109853	ENSDARG00000109853
1	0	0	0	1	0.5	U6 - ENSDARG00000109860	ENSDARG00000109860	ENSDARG00000109860
1	0	0	0	1	0.5	ENSDARG00000109863	ENSDARG00000109863	ENSDARG00000109863
1	0	0	0	1	0.5	5S_rRNA - ENSDARG00000109870	ENSDARG00000109870	ENSDARG00000109870
1	0	0	0	1	0.5	U1 - ENSDARG00000109871	ENSDARG00000109871	ENSDARG00000109871
1	0	0	0	1	0.5	5S_rRNA - ENSDARG00000109874	ENSDARG00000109874	ENSDARG00000109874
1	0	0	0	1	0.5	5S_rRNA - ENSDARG00000109883	ENSDARG00000109883	ENSDARG00000109883
1	0	0	0	1	0.5	dre-mir-430a-2 - ENSDARG00000109889	ENSDARG00000109889	ENSDARG00000109889
1	0	0	0	1	0.5	ENSDARG00000109891	ENSDARG00000109891	ENSDARG00000109891
1	0	0	0	1	0.5	U1 - ENSDARG00000109894	ENSDARG00000109894	ENSDARG00000109894
1	0	0	0	1	0.5	U1 - ENSDARG00000109896	ENSDARG00000109896	ENSDARG00000109896
1	0	0	0	1	0.5	ENSDARG00000109897	ENSDARG00000109897	ENSDARG00000109897
1	0	0	0	1	0.5	5S_rRNA - ENSDARG00000109901	ENSDARG00000109901	ENSDARG00000109901
1	0	0	0	1	0.5	ENSDARG00000109903	ENSDARG00000109903	ENSDARG00000109903
1	0	0	0	1	0.5	ENSDARG00000109910	ENSDARG00000109910	ENSDARG00000109910
1	0	0	0	1	0.5	ENSDARG00000109911	ENSDARG00000109911	ENSDARG00000109911
1	0	0	0	1	0.5	5S_rRNA - ENSDARG00000109913	ENSDARG00000109913	ENSDARG00000109913
1	0	0	0	1	0.5	U6 - ENSDARG00000109917	ENSDARG00000109917	ENSDARG00000109917
1	0	0	0	1	0.5	5S_rRNA - ENSDARG00000109918	ENSDARG00000109918	ENSDARG00000109918
1	0	0	0	1	0.5	ENSDARG00000109922	ENSDARG00000109922	ENSDARG00000109922
1	0	0	0	1	0.5	5S_rRNA - ENSDARG00000109923	ENSDARG00000109923	ENSDARG00000109923
1	0	0	0	1	0.5	5S_rRNA - ENSDARG00000109927	ENSDARG00000109927	ENSDARG00000109927
1	0	0	0	1	0.5	ENSDARG00000109933	ENSDARG00000109933	ENSDARG00000109933
1	0	0	0	1	0.5	U3 - ENSDARG00000109939	ENSDARG00000109939	ENSDARG00000109939
1	0	0	0	1	0.5	ENSDARG00000109940	ENSDARG00000109940	ENSDARG00000109940
1	0	0	0	1	0.5	dre-mir-430b-14	ENSDARG00000109941	ENSDARG00000109941
1	0	0	0	1	0.5	5S_rRNA - ENSDARG00000109943	ENSDARG00000109943	ENSDARG00000109943
1	0	0	0	1	0.5	ENSDARG00000109946	ENSDARG00000109946	ENSDARG00000109946
1	0	0	0	1	0.5	U6 - ENSDARG00000109951	ENSDARG00000109951	ENSDARG00000109951
1	0	0	0	1	0.5	5S_rRNA - ENSDARG00000109959	ENSDARG00000109959	ENSDARG00000109959
1	0	0	0	1	0.5	5S_rRNA - ENSDARG00000109960	ENSDARG00000109960	ENSDARG00000109960
1	0	0	0	1	0.5	mir430b-15	ENSDARG00000109967	ENSDARG00000109967
1	0	0	0	1	0.5	5S_rRNA - ENSDARG00000109981	ENSDARG00000109981	ENSDARG00000109981
1	0	0	0	1	0.5	U1 - ENSDARG00000109985	ENSDARG00000109985	ENSDARG00000109985
1	0	0	0	1	0.5	5S_rRNA - ENSDARG00000109986	ENSDARG00000109986	ENSDARG00000109986
1	0	0	0	1	0.5	U6 - ENSDARG00000109987	ENSDARG00000109987	ENSDARG00000109987
1	0	0	0	1	0.5	5S_rRNA - ENSDARG00000109988	ENSDARG00000109988	ENSDARG00000109988
1	0	0	0	1	0.5	ENSDARG00000109993	ENSDARG00000109993	ENSDARG00000109993
1	0	0	0	1	0.5	5S_rRNA - ENSDARG00000109995	ENSDARG00000109995	ENSDARG00000109995
1	0	0	0	1	0.5	5S_rRNA - ENSDARG00000109997	ENSDARG00000109997	ENSDARG00000109997
1	0	0	0	1	0.5	5S_rRNA - ENSDARG00000109999	ENSDARG00000109999	ENSDARG00000109999
1	0	0	0	1	0.5	U6 - ENSDARG00000110006	ENSDARG00000110006	ENSDARG00000110006
1	0	0	0	1	0.5	dre-mir-430c-1 - ENSDARG00000110007	ENSDARG00000110007	ENSDARG00000110007
1	0	0	0	1	0.5	5S_rRNA - ENSDARG00000110014	ENSDARG00000110014	ENSDARG00000110014
1	0	0	0	1	0.5	5S_rRNA - ENSDARG00000110021	ENSDARG00000110021	ENSDARG00000110021
1	0	0	0	1	0.5	5S_rRNA - ENSDARG00000110027	ENSDARG00000110027	ENSDARG00000110027
1	0	0	0	1	0.5	ENSDARG00000110028	ENSDARG00000110028	ENSDARG00000110028
1	0	0	0	1	0.5	ENSDARG00000110031	ENSDARG00000110031	ENSDARG00000110031
1	0	0	0	1	0.5	5S_rRNA - ENSDARG00000110037	ENSDARG00000110037	ENSDARG00000110037
1	0	0	0	1	0.5	5S_rRNA - ENSDARG00000110038	ENSDARG00000110038	ENSDARG00000110038
1	0	0	0	1	0.5	5S_rRNA - ENSDARG00000110044	ENSDARG00000110044	ENSDARG00000110044
1	0	0	0	1	0.5	ENSDARG00000110046	ENSDARG00000110046	ENSDARG00000110046
1	0	0	0	1	0.5	U1 - ENSDARG00000110052	ENSDARG00000110052	ENSDARG00000110052
1	0	0	0	1	0.5	dre-mir-430a-15	ENSDARG00000110053	ENSDARG00000110053
1	0	0	0	1	0.5	5S_rRNA - ENSDARG00000110057	ENSDARG00000110057	ENSDARG00000110057
1	0	0	0	1	0.5	U1 - ENSDARG00000110062	ENSDARG00000110062	ENSDARG00000110062
1	0	0	0	1	0.5	5S_rRNA - ENSDARG00000110066	ENSDARG00000110066	ENSDARG00000110066
1	0	0	0	1	0.5	U1 - ENSDARG00000110070	ENSDARG00000110070	ENSDARG00000110070
1	0	0	0	1	0.5	ENSDARG00000110071	ENSDARG00000110071	ENSDARG00000110071
1	0	0	0	1	0.5	U6 - ENSDARG00000110080	ENSDARG00000110080	ENSDARG00000110080
1	0	0	0	1	0.5	5S_rRNA - ENSDARG00000110081	ENSDARG00000110081	ENSDARG00000110081
1	0	0	0	1	0.5	5S_rRNA - ENSDARG00000110084	ENSDARG00000110084	ENSDARG00000110084
1	0	0	0	1	0.5	5S_rRNA - ENSDARG00000110091	ENSDARG00000110091	ENSDARG00000110091
1	0	0	0	1	0.5	5S_rRNA - ENSDARG00000110093	ENSDARG00000110093	ENSDARG00000110093
1	0	0	0	1	0.5	5S_rRNA - ENSDARG00000110097	ENSDARG00000110097	ENSDARG00000110097
1	0	0	0	1	0.5	U6 - ENSDARG00000110101	ENSDARG00000110101	ENSDARG00000110101
1	0	0	0	1	0.5	ENSDARG00000110102	ENSDARG00000110102	ENSDARG00000110102
1	0	0	0	1	0.5	U6 - ENSDARG00000110107	ENSDARG00000110107	ENSDARG00000110107
1	0	0	0	1	0.5	dre-mir-430c-7	ENSDARG00000110116	ENSDARG00000110116
1	0	0	0	1	0.5	Metazoa_SRP - ENSDARG00000110117	ENSDARG00000110117	ENSDARG00000110117
1	0	0	0	1	0.5	ENSDARG00000110121	ENSDARG00000110121	ENSDARG00000110121
1	0	0	0	1	0.5	U6 - ENSDARG00000110122	ENSDARG00000110122	ENSDARG00000110122
1	0	0	0	1	0.5	5S_rRNA - ENSDARG00000110123	ENSDARG00000110123	ENSDARG00000110123
1	0	0	0	1	0.5	ENSDARG00000110131	ENSDARG00000110131	ENSDARG00000110131
1	0	0	0	1	0.5	U6 - ENSDARG00000110133	ENSDARG00000110133	ENSDARG00000110133
1	0	0	0	1	0.5	5S_rRNA - ENSDARG00000110134	ENSDARG00000110134	ENSDARG00000110134
1	0	0	0	1	0.5	5_8S_rRNA - ENSDARG00000110135	ENSDARG00000110135	ENSDARG00000110135
1	0	0	0	1	0.5	5S_rRNA - ENSDARG00000110136	ENSDARG00000110136	ENSDARG00000110136
1	0	0	0	1	0.5	U6 - ENSDARG00000110138	ENSDARG00000110138	ENSDARG00000110138
1	0	0	0	1	0.5	5S_rRNA - ENSDARG00000110139	ENSDARG00000110139	ENSDARG00000110139
1	0	0	0	1	0.5	U6 - ENSDARG00000110144	ENSDARG00000110144	ENSDARG00000110144
1	0	0	0	1	0.5	5S_rRNA - ENSDARG00000110145	ENSDARG00000110145	ENSDARG00000110145
1	0	0	0	1	0.5	U6 - ENSDARG00000110162	ENSDARG00000110162	ENSDARG00000110162
1	0	0	0	1	0.5	5S_rRNA - ENSDARG00000110164	ENSDARG00000110164	ENSDARG00000110164
1	0	0	0	1	0.5	ENSDARG00000110165	ENSDARG00000110165	ENSDARG00000110165
1	0	0	0	1	0.5	5S_rRNA - ENSDARG00000110166	ENSDARG00000110166	ENSDARG00000110166
1	0	0	0	1	0.5	U6 - ENSDARG00000110188	ENSDARG00000110188	ENSDARG00000110188
1	0	0	0	1	0.5	U6 - ENSDARG00000110195	ENSDARG00000110195	ENSDARG00000110195
1	0	0	0	1	0.5	U1 - ENSDARG00000110196	ENSDARG00000110196	ENSDARG00000110196
1	0	0	0	1	0.5	ENSDARG00000110197	ENSDARG00000110197	ENSDARG00000110197
1	0	0	0	1	0.5	U3 - ENSDARG00000110201	ENSDARG00000110201	ENSDARG00000110201
1	0	0	0	1	0.5	5S_rRNA - ENSDARG00000110208	ENSDARG00000110208	ENSDARG00000110208
1	0	0	0	1	0.5	Metazoa_SRP - ENSDARG00000110209	ENSDARG00000110209	ENSDARG00000110209
1	0	0	0	1	0.5	U6 - ENSDARG00000110215	ENSDARG00000110215	ENSDARG00000110215
1	0	0	0	1	0.5	ENSDARG00000110228	ENSDARG00000110228	ENSDARG00000110228
1	0	0	0	1	0.5	ENSDARG00000110231	ENSDARG00000110231	ENSDARG00000110231
1	0	0	0	1	0.5	5S_rRNA - ENSDARG00000110233	ENSDARG00000110233	ENSDARG00000110233
1	0	0	0	1	0.5	5S_rRNA - ENSDARG00000110235	ENSDARG00000110235	ENSDARG00000110235
1	0	0	0	1	0.5	5S_rRNA - ENSDARG00000110239	ENSDARG00000110239	ENSDARG00000110239
1	0	0	0	1	0.5	ENSDARG00000110242	ENSDARG00000110242	ENSDARG00000110242
1	0	0	0	1	0.5	5S_rRNA - ENSDARG00000110246	ENSDARG00000110246	ENSDARG00000110246
1	0	0	0	1	0.5	U6 - ENSDARG00000110247	ENSDARG00000110247	ENSDARG00000110247
1	0	0	0	1	0.5	U6 - ENSDARG00000110249	ENSDARG00000110249	ENSDARG00000110249
1	0	0	0	1	0.5	ENSDARG00000110256	ENSDARG00000110256	ENSDARG00000110256
1	0	0	0	1	0.5	ENSDARG00000110265	ENSDARG00000110265	ENSDARG00000110265
1	0	0	0	1	0.5	U1 - ENSDARG00000110271	ENSDARG00000110271	ENSDARG00000110271
1	0	0	0	1	0.5	5S_rRNA - ENSDARG00000110273	ENSDARG00000110273	ENSDARG00000110273
1	0	0	0	1	0.5	ENSDARG00000110275	ENSDARG00000110275	ENSDARG00000110275
1	0	0	0	1	0.5	ENSDARG00000110278	ENSDARG00000110278	ENSDARG00000110278
1	0	0	0	1	0.5	ENSDARG00000110304	ENSDARG00000110304	ENSDARG00000110304
1	0	0	0	1	0.5	U6 - ENSDARG00000110310	ENSDARG00000110310	ENSDARG00000110310
1	0	0	0	1	0.5	5S_rRNA - ENSDARG00000110314	ENSDARG00000110314	ENSDARG00000110314
1	0	0	0	1	0.5	5S_rRNA - ENSDARG00000110322	ENSDARG00000110322	ENSDARG00000110322
1	0	0	0	1	0.5	5S_rRNA - ENSDARG00000110330	ENSDARG00000110330	ENSDARG00000110330
1	0	0	0	1	0.5	5S_rRNA - ENSDARG00000110331	ENSDARG00000110331	ENSDARG00000110331
1	0	0	0	1	0.5	5S_rRNA - ENSDARG00000110337	ENSDARG00000110337	ENSDARG00000110337
1	0	0	0	1	0.5	5S_rRNA - ENSDARG00000110338	ENSDARG00000110338	ENSDARG00000110338
1	0	0	0	1	0.5	5S_rRNA - ENSDARG00000110350	ENSDARG00000110350	ENSDARG00000110350
1	0	0	0	1	0.5	5S_rRNA - ENSDARG00000110363	ENSDARG00000110363	ENSDARG00000110363
1	0	0	0	1	0.5	U6 - ENSDARG00000110373	ENSDARG00000110373	ENSDARG00000110373
1	0	0	0	1	0.5	5S_rRNA - ENSDARG00000110377	ENSDARG00000110377	ENSDARG00000110377
1	0	0	0	1	0.5	5S_rRNA - ENSDARG00000110380	ENSDARG00000110380	ENSDARG00000110380
1	0	0	0	1	0.5	ENSDARG00000110384	ENSDARG00000110384	ENSDARG00000110384
1	0	0	0	1	0.5	U6 - ENSDARG00000110389	ENSDARG00000110389	ENSDARG00000110389
1	0	0	0	1	0.5	5S_rRNA - ENSDARG00000110390	ENSDARG00000110390	ENSDARG00000110390
1	0	0	0	1	0.5	5S_rRNA - ENSDARG00000110392	ENSDARG00000110392	ENSDARG00000110392
1	0	0	0	1	0.5	U2 - ENSDARG00000110399	ENSDARG00000110399	ENSDARG00000110399
1	0	0	0	1	0.5	5S_rRNA - ENSDARG00000110410	ENSDARG00000110410	ENSDARG00000110410
1	0	0	0	1	0.5	5S_rRNA - ENSDARG00000110412	ENSDARG00000110412	ENSDARG00000110412
1	0	0	0	1	0.5	ENSDARG00000110416	ENSDARG00000110416	ENSDARG00000110416
1	0	0	0	1	0.5	ENSDARG00000110432	ENSDARG00000110432	ENSDARG00000110432
1	0	0	0	1	0.5	5S_rRNA - ENSDARG00000110443	ENSDARG00000110443	ENSDARG00000110443
1	0	0	0	1	0.5	dre-mir-430c-1 - ENSDARG00000110445	ENSDARG00000110445	ENSDARG00000110445
1	0	0	0	1	0.5	U6 - ENSDARG00000110446	ENSDARG00000110446	ENSDARG00000110446
1	0	0	0	1	0.5	5S_rRNA - ENSDARG00000110453	ENSDARG00000110453	ENSDARG00000110453
1	0	0	0	1	0.5	5S_rRNA - ENSDARG00000110456	ENSDARG00000110456	ENSDARG00000110456
1	0	0	0	1	0.5	5S_rRNA - ENSDARG00000110471	ENSDARG00000110471	ENSDARG00000110471
1	0	0	0	1	0.5	U6 - ENSDARG00000110472	ENSDARG00000110472	ENSDARG00000110472
1	0	0	0	1	0.5	5S_rRNA - ENSDARG00000110477	ENSDARG00000110477	ENSDARG00000110477
1	0	0	0	1	0.5	5S_rRNA - ENSDARG00000110490	ENSDARG00000110490	ENSDARG00000110490
1	0	0	0	1	0.5	5S_rRNA - ENSDARG00000110491	ENSDARG00000110491	ENSDARG00000110491
1	0	0	0	1	0.5	ENSDARG00000110492	ENSDARG00000110492	ENSDARG00000110492
1	0	0	0	1	0.5	5S_rRNA - ENSDARG00000110504	ENSDARG00000110504	ENSDARG00000110504
1	0	0	0	1	0.5	5S_rRNA - ENSDARG00000110520	ENSDARG00000110520	ENSDARG00000110520
1	0	0	0	1	0.5	5S_rRNA - ENSDARG00000110523	ENSDARG00000110523	ENSDARG00000110523
1	0	0	0	1	0.5	ENSDARG00000110526	ENSDARG00000110526	ENSDARG00000110526
1	0	0	0	1	0.5	5S_rRNA - ENSDARG00000110531	ENSDARG00000110531	ENSDARG00000110531
1	0	0	0	1	0.5	U6 - ENSDARG00000110538	ENSDARG00000110538	ENSDARG00000110538
1	0	0	0	1	0.5	ENSDARG00000110539	ENSDARG00000110539	ENSDARG00000110539
1	0	0	0	1	0.5	SNORD83 - ENSDARG00000110554	ENSDARG00000110554	ENSDARG00000110554
1	0	0	0	1	0.5	ENSDARG00000110559	ENSDARG00000110559	ENSDARG00000110559
1	0	0	0	1	0.5	ENSDARG00000110564	ENSDARG00000110564	ENSDARG00000110564
1	0	0	0	1	0.5	U6 - ENSDARG00000110566	ENSDARG00000110566	ENSDARG00000110566
1	0	0	0	1	0.5	5S_rRNA - ENSDARG00000110582	ENSDARG00000110582	ENSDARG00000110582
1	0	0	0	1	0.5	ENSDARG00000110591	ENSDARG00000110591	ENSDARG00000110591
1	0	0	0	1	0.5	U1 - ENSDARG00000110594	ENSDARG00000110594	ENSDARG00000110594
1	0	0	0	1	0.5	ENSDARG00000110600	ENSDARG00000110600	ENSDARG00000110600
1	0	0	0	1	0.5	5S_rRNA - ENSDARG00000110603	ENSDARG00000110603	ENSDARG00000110603
1	0	0	0	1	0.5	dre-mir-430b-1	ENSDARG00000110605	ENSDARG00000110605
1	0	0	0	1	0.5	ENSDARG00000110606	ENSDARG00000110606	ENSDARG00000110606
1	0	0	0	1	0.5	ENSDARG00000110611	ENSDARG00000110611	ENSDARG00000110611
1	0	0	0	1	0.5	5S_rRNA - ENSDARG00000110615	ENSDARG00000110615	ENSDARG00000110615
1	0	0	0	1	0.5	SNORD16 - ENSDARG00000110617	ENSDARG00000110617	ENSDARG00000110617
1	0	0	0	1	0.5	ENSDARG00000110631	ENSDARG00000110631	ENSDARG00000110631
1	0	0	0	1	0.5	5S_rRNA - ENSDARG00000110633	ENSDARG00000110633	ENSDARG00000110633
1	0	0	0	1	0.5	U6 - ENSDARG00000110640	ENSDARG00000110640	ENSDARG00000110640
1	0	0	0	1	0.5	taar13d	ENSDARG00000110650	ENSDARG00000110650
1	0	0	0	1	0.5	5S_rRNA - ENSDARG00000110651	ENSDARG00000110651	ENSDARG00000110651
1	0	0	0	1	0.5	ENSDARG00000110663	ENSDARG00000110663	ENSDARG00000110663
1	0	0	0	1	0.5	U1 - ENSDARG00000110665	ENSDARG00000110665	ENSDARG00000110665
1	0	0	0	1	0.5	ENSDARG00000110681	ENSDARG00000110681	ENSDARG00000110681
1	0	0	0	1	0.5	5S_rRNA - ENSDARG00000110683	ENSDARG00000110683	ENSDARG00000110683
1	0	0	0	1	0.5	U6 - ENSDARG00000110684	ENSDARG00000110684	ENSDARG00000110684
1	0	0	0	1	0.5	U6 - ENSDARG00000110692	ENSDARG00000110692	ENSDARG00000110692
1	0	0	0	1	0.5	ENSDARG00000110696	ENSDARG00000110696	ENSDARG00000110696
1	0	0	0	1	0.5	5S_rRNA - ENSDARG00000110716	ENSDARG00000110716	ENSDARG00000110716
1	0	0	0	1	0.5	5S_rRNA - ENSDARG00000110732	ENSDARG00000110732	ENSDARG00000110732
1	0	0	0	1	0.5	5S_rRNA - ENSDARG00000110735	ENSDARG00000110735	ENSDARG00000110735
1	0	0	0	1	0.5	5S_rRNA - ENSDARG00000110739	ENSDARG00000110739	ENSDARG00000110739
1	0	0	0	1	0.5	5S_rRNA - ENSDARG00000110757	ENSDARG00000110757	ENSDARG00000110757
1	0	0	0	1	0.5	SNORD16 - ENSDARG00000110758	ENSDARG00000110758	ENSDARG00000110758
1	0	0	0	1	0.5	U1 - ENSDARG00000110759	ENSDARG00000110759	ENSDARG00000110759
1	0	0	0	1	0.5	5S_rRNA - ENSDARG00000110761	ENSDARG00000110761	ENSDARG00000110761
1	0	0	0	1	0.5	U6 - ENSDARG00000110765	ENSDARG00000110765	ENSDARG00000110765
1	0	0	0	1	0.5	ENSDARG00000110775	ENSDARG00000110775	ENSDARG00000110775
1	0	0	0	1	0.5	5S_rRNA - ENSDARG00000110776	ENSDARG00000110776	ENSDARG00000110776
1	0	0	0	1	0.5	5S_rRNA - ENSDARG00000110783	ENSDARG00000110783	ENSDARG00000110783
1	0	0	0	1	0.5	ENSDARG00000110784	ENSDARG00000110784	ENSDARG00000110784
1	0	0	0	1	0.5	U6 - ENSDARG00000110785	ENSDARG00000110785	ENSDARG00000110785
1	0	0	0	1	0.5	5S_rRNA - ENSDARG00000110796	ENSDARG00000110796	ENSDARG00000110796
1	0	0	0	1	0.5	ENSDARG00000110797	ENSDARG00000110797	ENSDARG00000110797
1	0	0	0	1	0.5	5S_rRNA - ENSDARG00000110798	ENSDARG00000110798	ENSDARG00000110798
1	0	0	0	1	0.5	U6 - ENSDARG00000110800	ENSDARG00000110800	ENSDARG00000110800
1	0	0	0	1	0.5	5S_rRNA - ENSDARG00000110805	ENSDARG00000110805	ENSDARG00000110805
1	0	0	0	1	0.5	U6 - ENSDARG00000110813	ENSDARG00000110813	ENSDARG00000110813
1	0	0	0	1	0.5	ENSDARG00000110818	ENSDARG00000110818	ENSDARG00000110818
1	0	0	0	1	0.5	U6 - ENSDARG00000110822	ENSDARG00000110822	ENSDARG00000110822
1	0	0	0	1	0.5	U6 - ENSDARG00000110824	ENSDARG00000110824	ENSDARG00000110824
1	0	0	0	1	0.5	5S_rRNA - ENSDARG00000110825	ENSDARG00000110825	ENSDARG00000110825
1	0	0	0	1	0.5	U4 - ENSDARG00000110830	ENSDARG00000110830	ENSDARG00000110830
1	0	0	0	1	0.5	ENSDARG00000110832	ENSDARG00000110832	ENSDARG00000110832
1	0	0	0	1	0.5	ENSDARG00000110833	ENSDARG00000110833	ENSDARG00000110833
1	0	0	0	1	0.5	5S_rRNA - ENSDARG00000110842	ENSDARG00000110842	ENSDARG00000110842
1	0	0	0	1	0.5	U6 - ENSDARG00000110846	ENSDARG00000110846	ENSDARG00000110846
1	0	0	0	1	0.5	U6 - ENSDARG00000110847	ENSDARG00000110847	ENSDARG00000110847
1	0	0	0	1	0.5	U1 - ENSDARG00000110859	ENSDARG00000110859	ENSDARG00000110859
1	0	0	0	1	0.5	U6 - ENSDARG00000110861	ENSDARG00000110861	ENSDARG00000110861
1	0	0	0	1	0.5	5S_rRNA - ENSDARG00000110865	ENSDARG00000110865	ENSDARG00000110865
1	0	0	0	1	0.5	5S_rRNA - ENSDARG00000110872	ENSDARG00000110872	ENSDARG00000110872
1	0	0	0	1	0.5	U1 - ENSDARG00000110891	ENSDARG00000110891	ENSDARG00000110891
1	0	0	0	1	0.5	5S_rRNA - ENSDARG00000110898	ENSDARG00000110898	ENSDARG00000110898
1	0	0	0	1	0.5	5S_rRNA - ENSDARG00000110899	ENSDARG00000110899	ENSDARG00000110899
1	0	0	0	1	0.5	5S_rRNA - ENSDARG00000110906	ENSDARG00000110906	ENSDARG00000110906
1	0	0	0	1	0.5	U6 - ENSDARG00000110908	ENSDARG00000110908	ENSDARG00000110908
1	0	0	0	1	0.5	U6 - ENSDARG00000110916	ENSDARG00000110916	ENSDARG00000110916
1	0	0	0	1	0.5	5S_rRNA - ENSDARG00000110920	ENSDARG00000110920	ENSDARG00000110920
1	0	0	0	1	0.5	5S_rRNA - ENSDARG00000110929	ENSDARG00000110929	ENSDARG00000110929
1	0	0	0	1	0.5	5S_rRNA - ENSDARG00000110930	ENSDARG00000110930	ENSDARG00000110930
1	0	0	0	1	0.5	5S_rRNA - ENSDARG00000110936	ENSDARG00000110936	ENSDARG00000110936
1	0	0	0	1	0.5	U3 - ENSDARG00000110937	ENSDARG00000110937	ENSDARG00000110937
1	0	0	0	1	0.5	ENSDARG00000110938	ENSDARG00000110938	ENSDARG00000110938
1	0	0	0	1	0.5	ENSDARG00000110939	ENSDARG00000110939	ENSDARG00000110939
1	0	0	0	1	0.5	5S_rRNA - ENSDARG00000110944	ENSDARG00000110944	ENSDARG00000110944
1	0	0	0	1	0.5	5S_rRNA - ENSDARG00000110947	ENSDARG00000110947	ENSDARG00000110947
1	0	0	0	1	0.5	5S_rRNA - ENSDARG00000110948	ENSDARG00000110948	ENSDARG00000110948
1	0	0	0	1	0.5	ENSDARG00000110949	ENSDARG00000110949	ENSDARG00000110949
1	0	0	0	1	0.5	5S_rRNA - ENSDARG00000110955	ENSDARG00000110955	ENSDARG00000110955
1	0	0	0	1	0.5	U6 - ENSDARG00000110956	ENSDARG00000110956	ENSDARG00000110956
1	0	0	0	1	0.5	dre-mir-430b-16	ENSDARG00000110957	ENSDARG00000110957
1	0	0	0	1	0.5	5S_rRNA - ENSDARG00000110964	ENSDARG00000110964	ENSDARG00000110964
1	0	0	0	1	0.5	ENSDARG00000110966	ENSDARG00000110966	ENSDARG00000110966
1	0	0	0	1	0.5	5S_rRNA - ENSDARG00000110968	ENSDARG00000110968	ENSDARG00000110968
1	0	0	0	1	0.5	ENSDARG00000110969	ENSDARG00000110969	ENSDARG00000110969
1	0	0	0	1	0.5	5S_rRNA - ENSDARG00000110972	ENSDARG00000110972	ENSDARG00000110972
1	0	0	0	1	0.5	U1 - ENSDARG00000110974	ENSDARG00000110974	ENSDARG00000110974
1	0	0	0	1	0.5	U4 - ENSDARG00000110981	ENSDARG00000110981	ENSDARG00000110981
1	0	0	0	1	0.5	5S_rRNA - ENSDARG00000110985	ENSDARG00000110985	ENSDARG00000110985
1	0	0	0	1	0.5	U1 - ENSDARG00000110989	ENSDARG00000110989	ENSDARG00000110989
1	0	0	0	1	0.5	5S_rRNA - ENSDARG00000111003	ENSDARG00000111003	ENSDARG00000111003
1	0	0	0	1	0.5	ENSDARG00000111012	ENSDARG00000111012	ENSDARG00000111012
1	0	0	0	1	0.5	5S_rRNA - ENSDARG00000111015	ENSDARG00000111015	ENSDARG00000111015
1	0	0	0	1	0.5	ENSDARG00000111017	ENSDARG00000111017	ENSDARG00000111017
1	0	0	0	1	0.5	ENSDARG00000111019	ENSDARG00000111019	ENSDARG00000111019
1	0	0	0	1	0.5	ENSDARG00000111022	ENSDARG00000111022	ENSDARG00000111022
1	0	0	0	1	0.5	ENSDARG00000111024	ENSDARG00000111024	ENSDARG00000111024
1	0	0	0	1	0.5	ENSDARG00000111029	ENSDARG00000111029	ENSDARG00000111029
1	0	0	0	1	0.5	U6 - ENSDARG00000111032	ENSDARG00000111032	ENSDARG00000111032
1	0	0	0	1	0.5	U6 - ENSDARG00000111036	ENSDARG00000111036	ENSDARG00000111036
1	0	0	0	1	0.5	5S_rRNA - ENSDARG00000111039	ENSDARG00000111039	ENSDARG00000111039
1	0	0	0	1	0.5	5S_rRNA - ENSDARG00000111041	ENSDARG00000111041	ENSDARG00000111041
1	0	0	0	1	0.5	Metazoa_SRP - ENSDARG00000111044	ENSDARG00000111044	ENSDARG00000111044
1	0	0	0	1	0.5	5S_rRNA - ENSDARG00000111045	ENSDARG00000111045	ENSDARG00000111045
1	0	0	0	1	0.5	ENSDARG00000111051	ENSDARG00000111051	ENSDARG00000111051
1	0	0	0	1	0.5	5S_rRNA - ENSDARG00000111052	ENSDARG00000111052	ENSDARG00000111052
1	0	0	0	1	0.5	U1 - ENSDARG00000111055	ENSDARG00000111055	ENSDARG00000111055
1	0	0	0	1	0.5	5S_rRNA - ENSDARG00000111058	ENSDARG00000111058	ENSDARG00000111058
1	0	0	0	1	0.5	ENSDARG00000111070	ENSDARG00000111070	ENSDARG00000111070
1	0	0	0	1	0.5	5S_rRNA - ENSDARG00000111089	ENSDARG00000111089	ENSDARG00000111089
1	0	0	0	1	0.5	5S_rRNA - ENSDARG00000111090	ENSDARG00000111090	ENSDARG00000111090
1	0	0	0	1	0.5	Metazoa_SRP - ENSDARG00000111095	ENSDARG00000111095	ENSDARG00000111095
1	0	0	0	1	0.5	ENSDARG00000111096	ENSDARG00000111096	ENSDARG00000111096
1	0	0	0	1	0.5	5S_rRNA - ENSDARG00000111104	ENSDARG00000111104	ENSDARG00000111104
1	0	0	0	1	0.5	taar10d	ENSDARG00000111108	ENSDARG00000111108
1	0	0	0	1	0.5	U1 - ENSDARG00000111111	ENSDARG00000111111	ENSDARG00000111111
1	0	0	0	1	0.5	5S_rRNA - ENSDARG00000111112	ENSDARG00000111112	ENSDARG00000111112
1	0	0	0	1	0.5	5S_rRNA - ENSDARG00000111117	ENSDARG00000111117	ENSDARG00000111117
1	0	0	0	1	0.5	5S_rRNA - ENSDARG00000111124	ENSDARG00000111124	ENSDARG00000111124
1	0	0	0	1	0.5	5S_rRNA - ENSDARG00000111127	ENSDARG00000111127	ENSDARG00000111127
1	0	0	0	1	0.5	5S_rRNA - ENSDARG00000111130	ENSDARG00000111130	ENSDARG00000111130
1	0	0	0	1	0.5	U6 - ENSDARG00000111137	ENSDARG00000111137	ENSDARG00000111137
1	0	0	0	1	0.5	5S_rRNA - ENSDARG00000111139	ENSDARG00000111139	ENSDARG00000111139
1	0	0	0	1	0.5	U6 - ENSDARG00000111145	ENSDARG00000111145	ENSDARG00000111145
1	0	0	0	1	0.5	5S_rRNA - ENSDARG00000111149	ENSDARG00000111149	ENSDARG00000111149
1	0	0	0	1	0.5	ENSDARG00000111157	ENSDARG00000111157	ENSDARG00000111157
1	0	0	0	1	0.5	Metazoa_SRP - ENSDARG00000111163	ENSDARG00000111163	ENSDARG00000111163
1	0	0	0	1	0.5	ENSDARG00000111171	ENSDARG00000111171	ENSDARG00000111171
1	0	0	0	1	0.5	U6 - ENSDARG00000111177	ENSDARG00000111177	ENSDARG00000111177
1	0	0	0	1	0.5	U1 - ENSDARG00000111178	ENSDARG00000111178	ENSDARG00000111178
1	0	0	0	1	0.5	5S_rRNA - ENSDARG00000111179	ENSDARG00000111179	ENSDARG00000111179
1	0	0	0	1	0.5	U6 - ENSDARG00000111180	ENSDARG00000111180	ENSDARG00000111180
1	0	0	0	1	0.5	U6 - ENSDARG00000111187	ENSDARG00000111187	ENSDARG00000111187
1	0	0	0	1	0.5	U1 - ENSDARG00000111191	ENSDARG00000111191	ENSDARG00000111191
1	0	0	0	1	0.5	5S_rRNA - ENSDARG00000111201	ENSDARG00000111201	ENSDARG00000111201
1	0	0	0	1	0.5	ENSDARG00000111205	ENSDARG00000111205	ENSDARG00000111205
1	0	0	0	1	0.5	U1 - ENSDARG00000111217	ENSDARG00000111217	ENSDARG00000111217
1	0	0	0	1	0.5	U6 - ENSDARG00000111220	ENSDARG00000111220	ENSDARG00000111220
1	0	0	0	1	0.5	ENSDARG00000111230	ENSDARG00000111230	ENSDARG00000111230
1	0	0	0	1	0.5	5S_rRNA - ENSDARG00000111236	ENSDARG00000111236	ENSDARG00000111236
1	0	0	0	1	0.5	5S_rRNA - ENSDARG00000111238	ENSDARG00000111238	ENSDARG00000111238
1	0	0	0	1	0.5	5S_rRNA - ENSDARG00000111241	ENSDARG00000111241	ENSDARG00000111241
1	0	0	0	1	0.5	5S_rRNA - ENSDARG00000111243	ENSDARG00000111243	ENSDARG00000111243
1	0	0	0	1	0.5	ENSDARG00000111245	ENSDARG00000111245	ENSDARG00000111245
1	0	0	0	1	0.5	U1 - ENSDARG00000111248	ENSDARG00000111248	ENSDARG00000111248
1	0	0	0	1	0.5	5S_rRNA - ENSDARG00000111251	ENSDARG00000111251	ENSDARG00000111251
1	0	0	0	1	0.5	U3 - ENSDARG00000111254	ENSDARG00000111254	ENSDARG00000111254
1	0	0	0	1	0.5	U1 - ENSDARG00000111255	ENSDARG00000111255	ENSDARG00000111255
1	0	0	0	1	0.5	ENSDARG00000111258	ENSDARG00000111258	ENSDARG00000111258
1	0	0	0	1	0.5	5S_rRNA - ENSDARG00000111264	ENSDARG00000111264	ENSDARG00000111264
1	0	0	0	1	0.5	ENSDARG00000111274	ENSDARG00000111274	ENSDARG00000111274
1	0	0	0	1	0.5	U6 - ENSDARG00000111278	ENSDARG00000111278	ENSDARG00000111278
1	0	0	0	1	0.5	5S_rRNA - ENSDARG00000111279	ENSDARG00000111279	ENSDARG00000111279
1	0	0	0	1	0.5	5S_rRNA - ENSDARG00000111283	ENSDARG00000111283	ENSDARG00000111283
1	0	0	0	1	0.5	5S_rRNA - ENSDARG00000111286	ENSDARG00000111286	ENSDARG00000111286
1	0	0	0	1	0.5	5S_rRNA - ENSDARG00000111291	ENSDARG00000111291	ENSDARG00000111291
1	0	0	0	1	0.5	ENSDARG00000111292	ENSDARG00000111292	ENSDARG00000111292
1	0	0	0	1	0.5	ENSDARG00000111303	ENSDARG00000111303	ENSDARG00000111303
1	0	0	0	1	0.5	5S_rRNA - ENSDARG00000111318	ENSDARG00000111318	ENSDARG00000111318
1	0	0	0	1	0.5	U6 - ENSDARG00000111322	ENSDARG00000111322	ENSDARG00000111322
1	0	0	0	1	0.5	U6 - ENSDARG00000111324	ENSDARG00000111324	ENSDARG00000111324
1	0	0	0	1	0.5	mir430c-4	ENSDARG00000111325	ENSDARG00000111325
1	0	0	0	1	0.5	U6 - ENSDARG00000111328	ENSDARG00000111328	ENSDARG00000111328
1	0	0	0	1	0.5	U6 - ENSDARG00000111330	ENSDARG00000111330	ENSDARG00000111330
1	0	0	0	1	0.5	ENSDARG00000111335	ENSDARG00000111335	ENSDARG00000111335
1	0	0	0	1	0.5	dre-mir-430b-5	ENSDARG00000111340	ENSDARG00000111340
1	0	0	0	1	0.5	5S_rRNA - ENSDARG00000111346	ENSDARG00000111346	ENSDARG00000111346
1	0	0	0	1	0.5	Metazoa_SRP - ENSDARG00000111350	ENSDARG00000111350	ENSDARG00000111350
1	0	0	0	1	0.5	5S_rRNA - ENSDARG00000111356	ENSDARG00000111356	ENSDARG00000111356
1	0	0	0	1	0.5	5S_rRNA - ENSDARG00000111372	ENSDARG00000111372	ENSDARG00000111372
1	0	0	0	1	0.5	ENSDARG00000111383	ENSDARG00000111383	ENSDARG00000111383
1	0	0	0	1	0.5	5S_rRNA - ENSDARG00000111392	ENSDARG00000111392	ENSDARG00000111392
1	0	0	0	1	0.5	ENSDARG00000111400	ENSDARG00000111400	ENSDARG00000111400
1	0	0	0	1	0.5	dre-mir-430a-13	ENSDARG00000111403	ENSDARG00000111403
1	0	0	0	1	0.5	5S_rRNA - ENSDARG00000111406	ENSDARG00000111406	ENSDARG00000111406
1	0	0	0	1	0.5	5S_rRNA - ENSDARG00000111411	ENSDARG00000111411	ENSDARG00000111411
1	0	0	0	1	0.5	5S_rRNA - ENSDARG00000111412	ENSDARG00000111412	ENSDARG00000111412
1	0	0	0	1	0.5	5S_rRNA - ENSDARG00000111413	ENSDARG00000111413	ENSDARG00000111413
1	0	0	0	1	0.5	U6 - ENSDARG00000111421	ENSDARG00000111421	ENSDARG00000111421
1	0	0	0	1	0.5	ENSDARG00000111422	ENSDARG00000111422	ENSDARG00000111422
1	0	0	0	1	0.5	5S_rRNA - ENSDARG00000111426	ENSDARG00000111426	ENSDARG00000111426
1	0	0	0	1	0.5	5S_rRNA - ENSDARG00000111443	ENSDARG00000111443	ENSDARG00000111443
1	0	0	0	1	0.5	U1 - ENSDARG00000111444	ENSDARG00000111444	ENSDARG00000111444
1	0	0	0	1	0.5	ENSDARG00000111458	ENSDARG00000111458	ENSDARG00000111458
1	0	0	0	1	0.5	5S_rRNA - ENSDARG00000111469	ENSDARG00000111469	ENSDARG00000111469
1	0	0	0	1	0.5	5S_rRNA - ENSDARG00000111476	ENSDARG00000111476	ENSDARG00000111476
1	0	0	0	1	0.5	5S_rRNA - ENSDARG00000111481	ENSDARG00000111481	ENSDARG00000111481
1	0	0	0	1	0.5	5S_rRNA - ENSDARG00000111487	ENSDARG00000111487	ENSDARG00000111487
1	0	0	0	1	0.5	U3 - ENSDARG00000111498	ENSDARG00000111498	ENSDARG00000111498
1	0	0	0	1	0.5	ENSDARG00000111503	ENSDARG00000111503	ENSDARG00000111503
1	0	0	0	1	0.5	U4 - ENSDARG00000111505	ENSDARG00000111505	ENSDARG00000111505
1	0	0	0	1	0.5	5S_rRNA - ENSDARG00000111508	ENSDARG00000111508	ENSDARG00000111508
1	0	0	0	1	0.5	5S_rRNA - ENSDARG00000111514	ENSDARG00000111514	ENSDARG00000111514
1	0	0	0	1	0.5	ENSDARG00000111519	ENSDARG00000111519	ENSDARG00000111519
1	0	0	0	1	0.5	U6 - ENSDARG00000111520	ENSDARG00000111520	ENSDARG00000111520
1	0	0	0	1	0.5	5S_rRNA - ENSDARG00000111523	ENSDARG00000111523	ENSDARG00000111523
1	0	0	0	1	0.5	5S_rRNA - ENSDARG00000111524	ENSDARG00000111524	ENSDARG00000111524
1	0	0	0	1	0.5	5S_rRNA - ENSDARG00000111527	ENSDARG00000111527	ENSDARG00000111527
1	0	0	0	1	0.5	U1 - ENSDARG00000111532	ENSDARG00000111532	ENSDARG00000111532
1	0	0	0	1	0.5	dre-mir-430a-6	ENSDARG00000111541	ENSDARG00000111541
1	0	0	0	1	0.5	SNORD15 - ENSDARG00000111557	ENSDARG00000111557	ENSDARG00000111557
1	0	0	0	1	0.5	5S_rRNA - ENSDARG00000111562	ENSDARG00000111562	ENSDARG00000111562
1	0	0	0	1	0.5	U1 - ENSDARG00000111563	ENSDARG00000111563	ENSDARG00000111563
1	0	0	0	1	0.5	5S_rRNA - ENSDARG00000111564	ENSDARG00000111564	ENSDARG00000111564
1	0	0	0	1	0.5	5S_rRNA - ENSDARG00000111565	ENSDARG00000111565	ENSDARG00000111565
1	0	0	0	1	0.5	U6 - ENSDARG00000111566	ENSDARG00000111566	ENSDARG00000111566
1	0	0	0	1	0.5	U1 - ENSDARG00000111575	ENSDARG00000111575	ENSDARG00000111575
1	0	0	0	1	0.5	U6 - ENSDARG00000111577	ENSDARG00000111577	ENSDARG00000111577
1	0	0	0	1	0.5	U6 - ENSDARG00000111578	ENSDARG00000111578	ENSDARG00000111578
1	0	0	0	1	0.5	ENSDARG00000111586	ENSDARG00000111586	ENSDARG00000111586
1	0	0	0	1	0.5	U6 - ENSDARG00000111592	ENSDARG00000111592	ENSDARG00000111592
1	0	0	0	1	0.5	5S_rRNA - ENSDARG00000111594	ENSDARG00000111594	ENSDARG00000111594
1	0	0	0	1	0.5	5S_rRNA - ENSDARG00000111597	ENSDARG00000111597	ENSDARG00000111597
1	0	0	0	1	0.5	5S_rRNA - ENSDARG00000111599	ENSDARG00000111599	ENSDARG00000111599
1	0	0	0	1	0.5	U6 - ENSDARG00000111602	ENSDARG00000111602	ENSDARG00000111602
1	0	0	0	1	0.5	ENSDARG00000111615	ENSDARG00000111615	ENSDARG00000111615
1	0	0	0	1	0.5	U3 - ENSDARG00000111622	ENSDARG00000111622	ENSDARG00000111622
1	0	0	0	1	0.5	U6 - ENSDARG00000111628	ENSDARG00000111628	ENSDARG00000111628
1	0	0	0	1	0.5	5S_rRNA - ENSDARG00000111630	ENSDARG00000111630	ENSDARG00000111630
1	0	0	0	1	0.5	5S_rRNA - ENSDARG00000111632	ENSDARG00000111632	ENSDARG00000111632
1	0	0	0	1	0.5	5S_rRNA - ENSDARG00000111639	ENSDARG00000111639	ENSDARG00000111639
1	0	0	0	1	0.5	5S_rRNA - ENSDARG00000111640	ENSDARG00000111640	ENSDARG00000111640
1	0	0	0	1	0.5	ENSDARG00000111643	ENSDARG00000111643	ENSDARG00000111643
1	0	0	0	1	0.5	5S_rRNA - ENSDARG00000111652	ENSDARG00000111652	ENSDARG00000111652
1	0	0	0	1	0.5	5S_rRNA - ENSDARG00000111654	ENSDARG00000111654	ENSDARG00000111654
1	0	0	0	1	0.5	5S_rRNA - ENSDARG00000111660	ENSDARG00000111660	ENSDARG00000111660
1	0	0	0	1	0.5	U6 - ENSDARG00000111663	ENSDARG00000111663	ENSDARG00000111663
1	0	0	0	1	0.5	5S_rRNA - ENSDARG00000111664	ENSDARG00000111664	ENSDARG00000111664
1	0	0	0	1	0.5	5S_rRNA - ENSDARG00000111665	ENSDARG00000111665	ENSDARG00000111665
1	0	0	0	1	0.5	5S_rRNA - ENSDARG00000111666	ENSDARG00000111666	ENSDARG00000111666
1	0	0	0	1	0.5	ENSDARG00000111670	ENSDARG00000111670	ENSDARG00000111670
1	0	0	0	1	0.5	U6 - ENSDARG00000111674	ENSDARG00000111674	ENSDARG00000111674
1	0	0	0	1	0.5	U6 - ENSDARG00000111679	ENSDARG00000111679	ENSDARG00000111679
1	0	0	0	1	0.5	ENSDARG00000111688	ENSDARG00000111688	ENSDARG00000111688
1	0	0	0	1	0.5	U1 - ENSDARG00000111695	ENSDARG00000111695	ENSDARG00000111695
1	0	0	0	1	0.5	U6 - ENSDARG00000111703	ENSDARG00000111703	ENSDARG00000111703
1	0	0	0	1	0.5	5S_rRNA - ENSDARG00000111706	ENSDARG00000111706	ENSDARG00000111706
1	0	0	0	1	0.5	U2 - ENSDARG00000111709	ENSDARG00000111709	ENSDARG00000111709
1	0	0	0	1	0.5	ENSDARG00000111710	ENSDARG00000111710	ENSDARG00000111710
1	0	0	0	1	0.5	ENSDARG00000111723	ENSDARG00000111723	ENSDARG00000111723
1	0	0	0	1	0.5	U6 - ENSDARG00000111726	ENSDARG00000111726	ENSDARG00000111726
1	0	0	0	1	0.5	5S_rRNA - ENSDARG00000111732	ENSDARG00000111732	ENSDARG00000111732
1	0	0	0	1	0.5	ENSDARG00000111734	ENSDARG00000111734	ENSDARG00000111734
1	0	0	0	1	0.5	5S_rRNA - ENSDARG00000111739	ENSDARG00000111739	ENSDARG00000111739
1	0	0	0	1	0.5	5S_rRNA - ENSDARG00000111741	ENSDARG00000111741	ENSDARG00000111741
1	0	0	0	1	0.5	dre-mir-430a-12	ENSDARG00000111749	ENSDARG00000111749
1	0	0	0	1	0.5	U6 - ENSDARG00000111750	ENSDARG00000111750	ENSDARG00000111750
1	0	0	0	1	0.5	U6 - ENSDARG00000111752	ENSDARG00000111752	ENSDARG00000111752
1	0	0	0	1	0.5	ENSDARG00000111761	ENSDARG00000111761	ENSDARG00000111761
1	0	0	0	1	0.5	U1 - ENSDARG00000111764	ENSDARG00000111764	ENSDARG00000111764
1	0	0	0	1	0.5	5S_rRNA - ENSDARG00000111769	ENSDARG00000111769	ENSDARG00000111769
1	0	0	0	1	0.5	ENSDARG00000111771	ENSDARG00000111771	ENSDARG00000111771
1	0	0	0	1	0.5	5S_rRNA - ENSDARG00000111774	ENSDARG00000111774	ENSDARG00000111774
1	0	0	0	1	0.5	ENSDARG00000111775	ENSDARG00000111775	ENSDARG00000111775
1	0	0	0	1	0.5	5S_rRNA - ENSDARG00000111776	ENSDARG00000111776	ENSDARG00000111776
1	0	0	0	1	0.5	U6 - ENSDARG00000111777	ENSDARG00000111777	ENSDARG00000111777
1	0	0	0	1	0.5	ENSDARG00000111790	ENSDARG00000111790	ENSDARG00000111790
1	0	0	0	1	0.5	SNORD83 - ENSDARG00000111793	ENSDARG00000111793	ENSDARG00000111793
1	0	0	0	1	0.5	5S_rRNA - ENSDARG00000111804	ENSDARG00000111804	ENSDARG00000111804
1	0	0	0	1	0.5	5S_rRNA - ENSDARG00000111807	ENSDARG00000111807	ENSDARG00000111807
1	0	0	0	1	0.5	dre-mir-2185-1 - ENSDARG00000111809	ENSDARG00000111809	ENSDARG00000111809
1	0	0	0	1	0.5	ENSDARG00000111813	ENSDARG00000111813	ENSDARG00000111813
1	0	0	0	1	0.5	U5 - ENSDARG00000111816	ENSDARG00000111816	ENSDARG00000111816
1	0	0	0	1	0.5	5S_rRNA - ENSDARG00000111821	ENSDARG00000111821	ENSDARG00000111821
1	0	0	0	1	0.5	ENSDARG00000111823	ENSDARG00000111823	ENSDARG00000111823
1	0	0	0	1	0.5	U6 - ENSDARG00000111830	ENSDARG00000111830	ENSDARG00000111830
1	0	0	0	1	0.5	ENSDARG00000111834	ENSDARG00000111834	ENSDARG00000111834
1	0	0	0	1	0.5	5S_rRNA - ENSDARG00000111835	ENSDARG00000111835	ENSDARG00000111835
1	0	0	0	1	0.5	ENSDARG00000111841	ENSDARG00000111841	ENSDARG00000111841
1	0	0	0	1	0.5	5S_rRNA - ENSDARG00000111843	ENSDARG00000111843	ENSDARG00000111843
1	0	0	0	1	0.5	U6 - ENSDARG00000111844	ENSDARG00000111844	ENSDARG00000111844
1	0	0	0	1	0.5	5S_rRNA - ENSDARG00000111849	ENSDARG00000111849	ENSDARG00000111849
1	0	0	0	1	0.5	U1 - ENSDARG00000111851	ENSDARG00000111851	ENSDARG00000111851
1	0	0	0	1	0.5	U1 - ENSDARG00000111857	ENSDARG00000111857	ENSDARG00000111857
1	0	0	0	1	0.5	ENSDARG00000111859	ENSDARG00000111859	ENSDARG00000111859
1	0	0	0	1	0.5	ENSDARG00000111863	ENSDARG00000111863	ENSDARG00000111863
1	0	0	0	1	0.5	U6 - ENSDARG00000111878	ENSDARG00000111878	ENSDARG00000111878
1	0	0	0	1	0.5	5S_rRNA - ENSDARG00000111883	ENSDARG00000111883	ENSDARG00000111883
1	0	0	0	1	0.5	U1 - ENSDARG00000111887	ENSDARG00000111887	ENSDARG00000111887
1	0	0	0	1	0.5	ENSDARG00000111889	ENSDARG00000111889	ENSDARG00000111889
1	0	0	0	1	0.5	ENSDARG00000111894	ENSDARG00000111894	ENSDARG00000111894
1	0	0	0	1	0.5	ENSDARG00000111901	ENSDARG00000111901	ENSDARG00000111901
1	0	0	0	1	0.5	5_8S_rRNA - ENSDARG00000111902	ENSDARG00000111902	ENSDARG00000111902
1	0	0	0	1	0.5	U5 - ENSDARG00000111903	ENSDARG00000111903	ENSDARG00000111903
1	0	0	0	1	0.5	5S_rRNA - ENSDARG00000111905	ENSDARG00000111905	ENSDARG00000111905
1	0	0	0	1	0.5	5S_rRNA - ENSDARG00000111921	ENSDARG00000111921	ENSDARG00000111921
1	0	0	0	1	0.5	U6 - ENSDARG00000111930	ENSDARG00000111930	ENSDARG00000111930
1	0	0	0	1	0.5	ENSDARG00000111931	ENSDARG00000111931	ENSDARG00000111931
1	0	0	0	1	0.5	5S_rRNA - ENSDARG00000111936	ENSDARG00000111936	ENSDARG00000111936
1	0	0	0	1	0.5	U1 - ENSDARG00000111938	ENSDARG00000111938	ENSDARG00000111938
1	0	0	0	1	0.5	dre-mir-430a-11	ENSDARG00000111943	ENSDARG00000111943
1	0	0	0	1	0.5	ENSDARG00000111944	ENSDARG00000111944	ENSDARG00000111944
1	0	0	0	1	0.5	U6 - ENSDARG00000111951	ENSDARG00000111951	ENSDARG00000111951
1	0	0	0	1	0.5	U6 - ENSDARG00000111955	ENSDARG00000111955	ENSDARG00000111955
1	0	0	0	1	0.5	5S_rRNA - ENSDARG00000111958	ENSDARG00000111958	ENSDARG00000111958
1	0	0	0	1	0.5	U1 - ENSDARG00000111966	ENSDARG00000111966	ENSDARG00000111966
1	0	0	0	1	0.5	5S_rRNA - ENSDARG00000111967	ENSDARG00000111967	ENSDARG00000111967
1	0	0	0	1	0.5	5S_rRNA - ENSDARG00000111970	ENSDARG00000111970	ENSDARG00000111970
1	0	0	0	1	0.5	U1 - ENSDARG00000111972	ENSDARG00000111972	ENSDARG00000111972
1	0	0	0	1	0.5	dre-mir-430a-7	ENSDARG00000111975	ENSDARG00000111975
1	0	0	0	1	0.5	5S_rRNA - ENSDARG00000111976	ENSDARG00000111976	ENSDARG00000111976
1	0	0	0	1	0.5	5S_rRNA - ENSDARG00000111987	ENSDARG00000111987	ENSDARG00000111987
1	0	0	0	1	0.5	5S_rRNA - ENSDARG00000112004	ENSDARG00000112004	ENSDARG00000112004
1	0	0	0	1	0.5	5S_rRNA - ENSDARG00000112008	ENSDARG00000112008	ENSDARG00000112008
1	0	0	0	1	0.5	U1 - ENSDARG00000112012	ENSDARG00000112012	ENSDARG00000112012
1	0	0	0	1	0.5	ENSDARG00000112013	ENSDARG00000112013	ENSDARG00000112013
1	0	0	0	1	0.5	taar13b	ENSDARG00000112016	ENSDARG00000112016
1	0	0	0	1	0.5	5S_rRNA - ENSDARG00000112029	ENSDARG00000112029	ENSDARG00000112029
1	0	0	0	1	0.5	5S_rRNA - ENSDARG00000112033	ENSDARG00000112033	ENSDARG00000112033
1	0	0	0	1	0.5	U3 - ENSDARG00000112042	ENSDARG00000112042	ENSDARG00000112042
1	0	0	0	1	0.5	ENSDARG00000112047	ENSDARG00000112047	ENSDARG00000112047
1	0	0	0	1	0.5	U6 - ENSDARG00000112048	ENSDARG00000112048	ENSDARG00000112048
1	0	0	0	1	0.5	U4 - ENSDARG00000112059	ENSDARG00000112059	ENSDARG00000112059
1	0	0	0	1	0.5	5S_rRNA - ENSDARG00000112066	ENSDARG00000112066	ENSDARG00000112066
1	0	0	0	1	0.5	ENSDARG00000112068	ENSDARG00000112068	ENSDARG00000112068
1	0	0	0	1	0.5	5S_rRNA - ENSDARG00000112072	ENSDARG00000112072	ENSDARG00000112072
1	0	0	0	1	0.5	5S_rRNA - ENSDARG00000112074	ENSDARG00000112074	ENSDARG00000112074
1	0	0	0	1	0.5	ENSDARG00000112081	ENSDARG00000112081	ENSDARG00000112081
1	0	0	0	1	0.5	5S_rRNA - ENSDARG00000112101	ENSDARG00000112101	ENSDARG00000112101
1	0	0	0	1	0.5	5S_rRNA - ENSDARG00000112106	ENSDARG00000112106	ENSDARG00000112106
1	0	0	0	1	0.5	pimr166	ENSDARG00000112108	ENSDARG00000112108
1	0	0	0	1	0.5	ENSDARG00000112109	ENSDARG00000112109	ENSDARG00000112109
1	0	0	0	1	0.5	5S_rRNA - ENSDARG00000112117	ENSDARG00000112117	ENSDARG00000112117
1	0	0	0	1	0.5	5S_rRNA - ENSDARG00000112120	ENSDARG00000112120	ENSDARG00000112120
1	0	0	0	1	0.5	5S_rRNA - ENSDARG00000112129	ENSDARG00000112129	ENSDARG00000112129
1	0	0	0	1	0.5	5S_rRNA - ENSDARG00000112147	ENSDARG00000112147	ENSDARG00000112147
1	0	0	0	1	0.5	5S_rRNA - ENSDARG00000112148	ENSDARG00000112148	ENSDARG00000112148
1	0	0	0	1	0.5	5S_rRNA - ENSDARG00000112149	ENSDARG00000112149	ENSDARG00000112149
1	0	0	0	1	0.5	U6 - ENSDARG00000112158	ENSDARG00000112158	ENSDARG00000112158
1	0	0	0	1	0.5	U1 - ENSDARG00000112166	ENSDARG00000112166	ENSDARG00000112166
1	0	0	0	1	0.5	5S_rRNA - ENSDARG00000112167	ENSDARG00000112167	ENSDARG00000112167
1	0	0	0	1	0.5	KLHL10 - ENSDARG00000112170	ENSDARG00000112170	ENSDARG00000112170
1	0	0	0	1	0.5	U1 - ENSDARG00000112182	ENSDARG00000112182	ENSDARG00000112182
1	0	0	0	1	0.5	ENSDARG00000112183	ENSDARG00000112183	ENSDARG00000112183
1	0	0	0	1	0.5	5S_rRNA - ENSDARG00000112184	ENSDARG00000112184	ENSDARG00000112184
1	0	0	0	1	0.5	5S_rRNA - ENSDARG00000112186	ENSDARG00000112186	ENSDARG00000112186
1	0	0	0	1	0.5	5S_rRNA - ENSDARG00000112189	ENSDARG00000112189	ENSDARG00000112189
1	0	0	0	1	0.5	5S_rRNA - ENSDARG00000112197	ENSDARG00000112197	ENSDARG00000112197
1	0	0	0	1	0.5	U6 - ENSDARG00000112206	ENSDARG00000112206	ENSDARG00000112206
1	0	0	0	1	0.5	ENSDARG00000112207	ENSDARG00000112207	ENSDARG00000112207
1	0	0	0	1	0.5	ENSDARG00000112208	ENSDARG00000112208	ENSDARG00000112208
1	0	0	0	1	0.5	5S_rRNA - ENSDARG00000112211	ENSDARG00000112211	ENSDARG00000112211
1	0	0	0	1	0.5	5S_rRNA - ENSDARG00000112214	ENSDARG00000112214	ENSDARG00000112214
1	0	0	0	1	0.5	U6 - ENSDARG00000112221	ENSDARG00000112221	ENSDARG00000112221
1	0	0	0	1	0.5	5S_rRNA - ENSDARG00000112224	ENSDARG00000112224	ENSDARG00000112224
1	0	0	0	1	0.5	Metazoa_SRP - ENSDARG00000112225	ENSDARG00000112225	ENSDARG00000112225
1	0	0	0	1	0.5	5S_rRNA - ENSDARG00000112232	ENSDARG00000112232	ENSDARG00000112232
1	0	0	0	1	0.5	5S_rRNA - ENSDARG00000112233	ENSDARG00000112233	ENSDARG00000112233
1	0	0	0	1	0.5	5S_rRNA - ENSDARG00000112235	ENSDARG00000112235	ENSDARG00000112235
1	0	0	0	1	0.5	5S_rRNA - ENSDARG00000112249	ENSDARG00000112249	ENSDARG00000112249
1	0	0	0	1	0.5	5S_rRNA - ENSDARG00000112265	ENSDARG00000112265	ENSDARG00000112265
1	0	0	0	1	0.5	ENSDARG00000112266	ENSDARG00000112266	ENSDARG00000112266
1	0	0	0	1	0.5	5S_rRNA - ENSDARG00000112273	ENSDARG00000112273	ENSDARG00000112273
1	0	0	0	1	0.5	ENSDARG00000112275	ENSDARG00000112275	ENSDARG00000112275
1	0	0	0	1	0.5	5S_rRNA - ENSDARG00000112277	ENSDARG00000112277	ENSDARG00000112277
1	0	0	0	1	0.5	5S_rRNA - ENSDARG00000112289	ENSDARG00000112289	ENSDARG00000112289
1	0	0	0	1	0.5	ENSDARG00000112295	ENSDARG00000112295	ENSDARG00000112295
1	0	0	0	1	0.5	dre-mir-430b-10	ENSDARG00000112296	ENSDARG00000112296
1	0	0	0	1	0.5	5S_rRNA - ENSDARG00000112306	ENSDARG00000112306	ENSDARG00000112306
1	0	0	0	1	0.5	5S_rRNA - ENSDARG00000112307	ENSDARG00000112307	ENSDARG00000112307
1	0	0	0	1	0.5	5S_rRNA - ENSDARG00000112312	ENSDARG00000112312	ENSDARG00000112312
1	0	0	0	1	0.5	Metazoa_SRP - ENSDARG00000112313	ENSDARG00000112313	ENSDARG00000112313
1	0	0	0	1	0.5	Vault - ENSDARG00000112315	ENSDARG00000112315	ENSDARG00000112315
1	0	0	0	1	0.5	5S_rRNA - ENSDARG00000112322	ENSDARG00000112322	ENSDARG00000112322
1	0	0	0	1	0.5	U6 - ENSDARG00000112330	ENSDARG00000112330	ENSDARG00000112330
1	0	0	0	1	0.5	5S_rRNA - ENSDARG00000112331	ENSDARG00000112331	ENSDARG00000112331
1	0	0	0	1	0.5	5S_rRNA - ENSDARG00000112334	ENSDARG00000112334	ENSDARG00000112334
1	0	0	0	1	0.5	5S_rRNA - ENSDARG00000112338	ENSDARG00000112338	ENSDARG00000112338
1	0	0	0	1	0.5	U1 - ENSDARG00000112345	ENSDARG00000112345	ENSDARG00000112345
1	0	0	0	1	0.5	U6 - ENSDARG00000112350	ENSDARG00000112350	ENSDARG00000112350
1	0	0	0	1	0.5	ENSDARG00000112360	ENSDARG00000112360	ENSDARG00000112360
1	0	0	0	1	0.5	ENSDARG00000112365	ENSDARG00000112365	ENSDARG00000112365
1	0	0	0	1	0.5	Metazoa_SRP - ENSDARG00000112374	ENSDARG00000112374	ENSDARG00000112374
1	0	0	0	1	0.5	5S_rRNA - ENSDARG00000112378	ENSDARG00000112378	ENSDARG00000112378
1	0	0	0	1	0.5	5S_rRNA - ENSDARG00000112379	ENSDARG00000112379	ENSDARG00000112379
1	0	0	0	1	0.5	5S_rRNA - ENSDARG00000112380	ENSDARG00000112380	ENSDARG00000112380
1	0	0	0	1	0.5	5S_rRNA - ENSDARG00000112382	ENSDARG00000112382	ENSDARG00000112382
1	0	0	0	1	0.5	5S_rRNA - ENSDARG00000112393	ENSDARG00000112393	ENSDARG00000112393
1	0	0	0	1	0.5	ENSDARG00000112395	ENSDARG00000112395	ENSDARG00000112395
1	0	0	0	1	0.5	ENSDARG00000112405	ENSDARG00000112405	ENSDARG00000112405
1	0	0	0	1	0.5	ENSDARG00000112406	ENSDARG00000112406	ENSDARG00000112406
1	0	0	0	1	0.5	U1 - ENSDARG00000112409	ENSDARG00000112409	ENSDARG00000112409
1	0	0	0	1	0.5	Metazoa_SRP - ENSDARG00000112413	ENSDARG00000112413	ENSDARG00000112413
1	0	0	0	1	0.5	5S_rRNA - ENSDARG00000112418	ENSDARG00000112418	ENSDARG00000112418
1	0	0	0	1	0.5	U6 - ENSDARG00000112420	ENSDARG00000112420	ENSDARG00000112420
1	0	0	0	1	0.5	U1 - ENSDARG00000112430	ENSDARG00000112430	ENSDARG00000112430
1	0	0	0	1	0.5	5S_rRNA - ENSDARG00000112440	ENSDARG00000112440	ENSDARG00000112440
1	0	0	0	1	0.5	5S_rRNA - ENSDARG00000112441	ENSDARG00000112441	ENSDARG00000112441
1	0	0	0	1	0.5	5S_rRNA - ENSDARG00000112456	ENSDARG00000112456	ENSDARG00000112456
1	0	0	0	1	0.5	U6 - ENSDARG00000112457	ENSDARG00000112457	ENSDARG00000112457
1	0	0	0	1	0.5	5S_rRNA - ENSDARG00000112461	ENSDARG00000112461	ENSDARG00000112461
1	0	0	0	1	0.5	5S_rRNA - ENSDARG00000112462	ENSDARG00000112462	ENSDARG00000112462
1	0	0	0	1	0.5	U6 - ENSDARG00000112468	ENSDARG00000112468	ENSDARG00000112468
1	0	0	0	1	0.5	ENSDARG00000112474	ENSDARG00000112474	ENSDARG00000112474
1	0	0	0	1	0.5	5S_rRNA - ENSDARG00000112482	ENSDARG00000112482	ENSDARG00000112482
1	0	0	0	1	0.5	5S_rRNA - ENSDARG00000112488	ENSDARG00000112488	ENSDARG00000112488
1	0	0	0	1	0.5	5S_rRNA - ENSDARG00000112500	ENSDARG00000112500	ENSDARG00000112500
1	0	0	0	1	0.5	dre-mir-430a-10	ENSDARG00000112506	ENSDARG00000112506
1	0	0	0	1	0.5	U6 - ENSDARG00000112514	ENSDARG00000112514	ENSDARG00000112514
1	0	0	0	1	0.5	5S_rRNA - ENSDARG00000112515	ENSDARG00000112515	ENSDARG00000112515
1	0	0	0	1	0.5	5S_rRNA - ENSDARG00000112529	ENSDARG00000112529	ENSDARG00000112529
1	0	0	0	1	0.5	ENSDARG00000112530	ENSDARG00000112530	ENSDARG00000112530
1	0	0	0	1	0.5	U6 - ENSDARG00000112536	ENSDARG00000112536	ENSDARG00000112536
1	0	0	0	1	0.5	5S_rRNA - ENSDARG00000112538	ENSDARG00000112538	ENSDARG00000112538
1	0	0	0	1	0.5	5S_rRNA - ENSDARG00000112539	ENSDARG00000112539	ENSDARG00000112539
1	0	0	0	1	0.5	5S_rRNA - ENSDARG00000112546	ENSDARG00000112546	ENSDARG00000112546
1	0	0	0	1	0.5	ENSDARG00000112553	ENSDARG00000112553	ENSDARG00000112553
1	0	0	0	1	0.5	5S_rRNA - ENSDARG00000112559	ENSDARG00000112559	ENSDARG00000112559
1	0	0	0	1	0.5	5S_rRNA - ENSDARG00000112562	ENSDARG00000112562	ENSDARG00000112562
1	0	0	0	1	0.5	U6 - ENSDARG00000112565	ENSDARG00000112565	ENSDARG00000112565
1	0	0	0	1	0.5	5S_rRNA - ENSDARG00000112568	ENSDARG00000112568	ENSDARG00000112568
1	0	0	0	1	0.5	U1 - ENSDARG00000112577	ENSDARG00000112577	ENSDARG00000112577
1	0	0	0	1	0.5	ENSDARG00000112580	ENSDARG00000112580	ENSDARG00000112580
1	0	0	0	1	0.5	5S_rRNA - ENSDARG00000112585	ENSDARG00000112585	ENSDARG00000112585
1	0	0	0	1	0.5	ENSDARG00000112594	ENSDARG00000112594	ENSDARG00000112594
1	0	0	0	1	0.5	ENSDARG00000112596	ENSDARG00000112596	ENSDARG00000112596
1	0	0	0	1	0.5	ENSDARG00000112599	ENSDARG00000112599	ENSDARG00000112599
1	0	0	0	1	0.5	ENSDARG00000112602	ENSDARG00000112602	ENSDARG00000112602
1	0	0	0	1	0.5	U1 - ENSDARG00000112603	ENSDARG00000112603	ENSDARG00000112603
1	0	0	0	1	0.5	5S_rRNA - ENSDARG00000112604	ENSDARG00000112604	ENSDARG00000112604
1	0	0	0	1	0.5	5S_rRNA - ENSDARG00000112608	ENSDARG00000112608	ENSDARG00000112608
1	0	0	0	1	0.5	5S_rRNA - ENSDARG00000112610	ENSDARG00000112610	ENSDARG00000112610
1	0	0	0	1	0.5	5S_rRNA - ENSDARG00000112614	ENSDARG00000112614	ENSDARG00000112614
1	0	0	0	1	0.5	5S_rRNA - ENSDARG00000112618	ENSDARG00000112618	ENSDARG00000112618
1	0	0	0	1	0.5	ENSDARG00000112619	ENSDARG00000112619	ENSDARG00000112619
1	0	0	0	1	0.5	5S_rRNA - ENSDARG00000112630	ENSDARG00000112630	ENSDARG00000112630
1	0	0	0	1	0.5	5S_rRNA - ENSDARG00000112634	ENSDARG00000112634	ENSDARG00000112634
1	0	0	0	1	0.5	5S_rRNA - ENSDARG00000112636	ENSDARG00000112636	ENSDARG00000112636
1	0	0	0	1	0.5	U6 - ENSDARG00000112639	ENSDARG00000112639	ENSDARG00000112639
1	0	0	0	1	0.5	U5 - ENSDARG00000112652	ENSDARG00000112652	ENSDARG00000112652
1	0	0	0	1	0.5	ENSDARG00000112654	ENSDARG00000112654	ENSDARG00000112654
1	0	0	0	1	0.5	5S_rRNA - ENSDARG00000112657	ENSDARG00000112657	ENSDARG00000112657
1	0	0	0	1	0.5	5S_rRNA - ENSDARG00000112662	ENSDARG00000112662	ENSDARG00000112662
1	0	0	0	1	0.5	5S_rRNA - ENSDARG00000112668	ENSDARG00000112668	ENSDARG00000112668
1	0	0	0	1	0.5	5S_rRNA - ENSDARG00000112671	ENSDARG00000112671	ENSDARG00000112671
1	0	0	0	1	0.5	5S_rRNA - ENSDARG00000112680	ENSDARG00000112680	ENSDARG00000112680
1	0	0	0	1	0.5	5S_rRNA - ENSDARG00000112684	ENSDARG00000112684	ENSDARG00000112684
1	0	0	0	1	0.5	5S_rRNA - ENSDARG00000112688	ENSDARG00000112688	ENSDARG00000112688
1	0	0	0	1	0.5	5S_rRNA - ENSDARG00000112693	ENSDARG00000112693	ENSDARG00000112693
1	0	0	0	1	0.5	U1 - ENSDARG00000112695	ENSDARG00000112695	ENSDARG00000112695
1	0	0	0	1	0.5	U6 - ENSDARG00000112696	ENSDARG00000112696	ENSDARG00000112696
1	0	0	0	1	0.5	5S_rRNA - ENSDARG00000112698	ENSDARG00000112698	ENSDARG00000112698
1	0	0	0	1	0.5	ENSDARG00000112703	ENSDARG00000112703	ENSDARG00000112703
1	0	0	0	1	0.5	ENSDARG00000112705	ENSDARG00000112705	ENSDARG00000112705
1	0	0	0	1	0.5	ENSDARG00000112706	ENSDARG00000112706	ENSDARG00000112706
1	0	0	0	1	0.5	5S_rRNA - ENSDARG00000112707	ENSDARG00000112707	ENSDARG00000112707
1	0	0	0	1	0.5	5S_rRNA - ENSDARG00000112708	ENSDARG00000112708	ENSDARG00000112708
1	0	0	0	1	0.5	ENSDARG00000112710	ENSDARG00000112710	ENSDARG00000112710
1	0	0	0	1	0.5	5S_rRNA - ENSDARG00000112711	ENSDARG00000112711	ENSDARG00000112711
1	0	0	0	1	0.5	ENSDARG00000112714	ENSDARG00000112714	ENSDARG00000112714
1	0	0	0	1	0.5	5S_rRNA - ENSDARG00000112718	ENSDARG00000112718	ENSDARG00000112718
1	0	0	0	1	0.5	5S_rRNA - ENSDARG00000112729	ENSDARG00000112729	ENSDARG00000112729
1	0	0	0	1	0.5	5S_rRNA - ENSDARG00000112732	ENSDARG00000112732	ENSDARG00000112732
1	0	0	0	1	0.5	U6 - ENSDARG00000112738	ENSDARG00000112738	ENSDARG00000112738
1	0	0	0	1	0.5	U6 - ENSDARG00000112740	ENSDARG00000112740	ENSDARG00000112740
1	0	0	0	1	0.5	ENSDARG00000112742	ENSDARG00000112742	ENSDARG00000112742
1	0	0	0	1	0.5	5S_rRNA - ENSDARG00000112753	ENSDARG00000112753	ENSDARG00000112753
1	0	0	0	1	0.5	ENSDARG00000112754	ENSDARG00000112754	ENSDARG00000112754
1	0	0	0	1	0.5	U6 - ENSDARG00000112757	ENSDARG00000112757	ENSDARG00000112757
1	0	0	0	1	0.5	ENSDARG00000112780	ENSDARG00000112780	ENSDARG00000112780
1	0	0	0	1	0.5	5S_rRNA - ENSDARG00000112783	ENSDARG00000112783	ENSDARG00000112783
1	0	0	0	1	0.5	5S_rRNA - ENSDARG00000112786	ENSDARG00000112786	ENSDARG00000112786
1	0	0	0	1	0.5	ENSDARG00000112788	ENSDARG00000112788	ENSDARG00000112788
1	0	0	0	1	0.5	ENSDARG00000112789	ENSDARG00000112789	ENSDARG00000112789
1	0	0	0	1	0.5	ENSDARG00000112791	ENSDARG00000112791	ENSDARG00000112791
1	0	0	0	1	0.5	taar13c	ENSDARG00000112794	ENSDARG00000112794
1	0	0	0	1	0.5	dre-mir-430b-18	ENSDARG00000112802	ENSDARG00000112802
1	0	0	0	1	0.5	U3 - ENSDARG00000112804	ENSDARG00000112804	ENSDARG00000112804
1	0	0	0	1	0.5	5S_rRNA - ENSDARG00000112806	ENSDARG00000112806	ENSDARG00000112806
1	0	0	0	1	0.5	5S_rRNA - ENSDARG00000112809	ENSDARG00000112809	ENSDARG00000112809
1	0	0	0	1	0.5	U6 - ENSDARG00000112813	ENSDARG00000112813	ENSDARG00000112813
1	0	0	0	1	0.5	U6 - ENSDARG00000112814	ENSDARG00000112814	ENSDARG00000112814
1	0	0	0	1	0.5	5S_rRNA - ENSDARG00000112816	ENSDARG00000112816	ENSDARG00000112816
1	0	0	0	1	0.5	5S_rRNA - ENSDARG00000112817	ENSDARG00000112817	ENSDARG00000112817
1	0	0	0	1	0.5	U6 - ENSDARG00000112824	ENSDARG00000112824	ENSDARG00000112824
1	0	0	0	1	0.5	5S_rRNA - ENSDARG00000112830	ENSDARG00000112830	ENSDARG00000112830
1	0	0	0	1	0.5	U5 - ENSDARG00000112834	ENSDARG00000112834	ENSDARG00000112834
1	0	0	0	1	0.5	5S_rRNA - ENSDARG00000112835	ENSDARG00000112835	ENSDARG00000112835
1	0	0	0	1	0.5	Metazoa_SRP - ENSDARG00000112836	ENSDARG00000112836	ENSDARG00000112836
1	0	0	0	1	0.5	ENSDARG00000112837	ENSDARG00000112837	ENSDARG00000112837
1	0	0	0	1	0.5	5S_rRNA - ENSDARG00000112839	ENSDARG00000112839	ENSDARG00000112839
1	0	0	0	1	0.5	5S_rRNA - ENSDARG00000112846	ENSDARG00000112846	ENSDARG00000112846
1	0	0	0	1	0.5	5S_rRNA - ENSDARG00000112848	ENSDARG00000112848	ENSDARG00000112848
1	0	0	0	1	0.5	5S_rRNA - ENSDARG00000112849	ENSDARG00000112849	ENSDARG00000112849
1	0	0	0	1	0.5	ENSDARG00000112850	ENSDARG00000112850	ENSDARG00000112850
1	0	0	0	1	0.5	ENSDARG00000112855	ENSDARG00000112855	ENSDARG00000112855
1	0	0	0	1	0.5	5S_rRNA - ENSDARG00000112857	ENSDARG00000112857	ENSDARG00000112857
1	0	0	0	1	0.5	RASSF10	ENSDARG00000112859	ENSDARG00000112859
1	0	0	0	1	0.5	U6 - ENSDARG00000112860	ENSDARG00000112860	ENSDARG00000112860
1	0	0	0	1	0.5	5S_rRNA - ENSDARG00000112863	ENSDARG00000112863	ENSDARG00000112863
1	0	0	0	1	0.5	5S_rRNA - ENSDARG00000112866	ENSDARG00000112866	ENSDARG00000112866
1	0	0	0	1	0.5	ENSDARG00000112867	ENSDARG00000112867	ENSDARG00000112867
1	0	0	0	1	0.5	U1 - ENSDARG00000112871	ENSDARG00000112871	ENSDARG00000112871
1	0	0	0	1	0.5	ENSDARG00000112873	ENSDARG00000112873	ENSDARG00000112873
1	0	0	0	1	0.5	5S_rRNA - ENSDARG00000112877	ENSDARG00000112877	ENSDARG00000112877
1	0	0	0	1	0.5	5S_rRNA - ENSDARG00000112886	ENSDARG00000112886	ENSDARG00000112886
1	0	0	0	1	0.5	ENSDARG00000112896	ENSDARG00000112896	ENSDARG00000112896
1	0	0	0	1	0.5	5S_rRNA - ENSDARG00000112899	ENSDARG00000112899	ENSDARG00000112899
1	0	0	0	1	0.5	U6 - ENSDARG00000112901	ENSDARG00000112901	ENSDARG00000112901
1	0	0	0	1	0.5	5S_rRNA - ENSDARG00000112903	ENSDARG00000112903	ENSDARG00000112903
1	0	0	0	1	0.5	U6 - ENSDARG00000112905	ENSDARG00000112905	ENSDARG00000112905
1	0	0	0	1	0.5	5S_rRNA - ENSDARG00000112906	ENSDARG00000112906	ENSDARG00000112906
1	0	0	0	1	0.5	Metazoa_SRP - ENSDARG00000112907	ENSDARG00000112907	ENSDARG00000112907
1	0	0	0	1	0.5	5S_rRNA - ENSDARG00000112911	ENSDARG00000112911	ENSDARG00000112911
1	0	0	0	1	0.5	5S_rRNA - ENSDARG00000112913	ENSDARG00000112913	ENSDARG00000112913
1	0	0	0	1	0.5	U6 - ENSDARG00000112939	ENSDARG00000112939	ENSDARG00000112939
1	0	0	0	1	0.5	U6 - ENSDARG00000112949	ENSDARG00000112949	ENSDARG00000112949
1	0	0	0	1	0.5	5S_rRNA - ENSDARG00000112955	ENSDARG00000112955	ENSDARG00000112955
1	0	0	0	1	0.5	5S_rRNA - ENSDARG00000112968	ENSDARG00000112968	ENSDARG00000112968
1	0	0	0	1	0.5	U6 - ENSDARG00000112973	ENSDARG00000112973	ENSDARG00000112973
1	0	0	0	1	0.5	5S_rRNA - ENSDARG00000112975	ENSDARG00000112975	ENSDARG00000112975
1	0	0	0	1	0.5	5S_rRNA - ENSDARG00000112980	ENSDARG00000112980	ENSDARG00000112980
1	0	0	0	1	0.5	5S_rRNA - ENSDARG00000112986	ENSDARG00000112986	ENSDARG00000112986
1	0	0	0	1	0.5	U1 - ENSDARG00000112987	ENSDARG00000112987	ENSDARG00000112987
1	0	0	0	1	0.5	ENSDARG00000112988	ENSDARG00000112988	ENSDARG00000112988
1	0	0	0	1	0.5	U1 - ENSDARG00000112989	ENSDARG00000112989	ENSDARG00000112989
1	0	0	0	1	0.5	5S_rRNA - ENSDARG00000112991	ENSDARG00000112991	ENSDARG00000112991
1	0	0	0	1	0.5	5S_rRNA - ENSDARG00000112996	ENSDARG00000112996	ENSDARG00000112996
1	0	0	0	1	0.5	5S_rRNA - ENSDARG00000112997	ENSDARG00000112997	ENSDARG00000112997
1	0	0	0	1	0.5	5S_rRNA - ENSDARG00000112999	ENSDARG00000112999	ENSDARG00000112999
1	0	0	0	1	0.5	5S_rRNA - ENSDARG00000113000	ENSDARG00000113000	ENSDARG00000113000
1	0	0	0	1	0.5	mir738	ENSDARG00000113006	ENSDARG00000113006
1	0	0	0	1	0.5	ENSDARG00000113007	ENSDARG00000113007	ENSDARG00000113007
1	0	0	0	1	0.5	U6 - ENSDARG00000113010	ENSDARG00000113010	ENSDARG00000113010
1	0	0	0	1	0.5	U1 - ENSDARG00000113020	ENSDARG00000113020	ENSDARG00000113020
1	0	0	0	1	0.5	5S_rRNA - ENSDARG00000113021	ENSDARG00000113021	ENSDARG00000113021
1	0	0	0	1	0.5	5S_rRNA - ENSDARG00000113024	ENSDARG00000113024	ENSDARG00000113024
1	0	0	0	1	0.5	5S_rRNA - ENSDARG00000113026	ENSDARG00000113026	ENSDARG00000113026
1	0	0	0	1	0.5	5S_rRNA - ENSDARG00000113030	ENSDARG00000113030	ENSDARG00000113030
1	0	0	0	1	0.5	ENSDARG00000113034	ENSDARG00000113034	ENSDARG00000113034
1	0	0	0	1	0.5	5S_rRNA - ENSDARG00000113035	ENSDARG00000113035	ENSDARG00000113035
1	0	0	0	1	0.5	ENSDARG00000113038	ENSDARG00000113038	ENSDARG00000113038
1	0	0	0	1	0.5	5S_rRNA - ENSDARG00000113040	ENSDARG00000113040	ENSDARG00000113040
1	0	0	0	1	0.5	5S_rRNA - ENSDARG00000113043	ENSDARG00000113043	ENSDARG00000113043
1	0	0	0	1	0.5	5S_rRNA - ENSDARG00000113050	ENSDARG00000113050	ENSDARG00000113050
1	0	0	0	1	0.5	U6 - ENSDARG00000113051	ENSDARG00000113051	ENSDARG00000113051
1	0	0	0	1	0.5	5S_rRNA - ENSDARG00000113052	ENSDARG00000113052	ENSDARG00000113052
1	0	0	0	1	0.5	SNORD14 - ENSDARG00000113056	ENSDARG00000113056	ENSDARG00000113056
1	0	0	0	1	0.5	U6 - ENSDARG00000113058	ENSDARG00000113058	ENSDARG00000113058
1	0	0	0	1	0.5	ENSDARG00000113059	ENSDARG00000113059	ENSDARG00000113059
1	0	0	0	1	0.5	5S_rRNA - ENSDARG00000113072	ENSDARG00000113072	ENSDARG00000113072
1	0	0	0	1	0.5	dre-mir-430b-7	ENSDARG00000113073	ENSDARG00000113073
1	0	0	0	1	0.5	ENSDARG00000113079	ENSDARG00000113079	ENSDARG00000113079
1	0	0	0	1	0.5	5S_rRNA - ENSDARG00000113080	ENSDARG00000113080	ENSDARG00000113080
1	0	0	0	1	0.5	5S_rRNA - ENSDARG00000113083	ENSDARG00000113083	ENSDARG00000113083
1	0	0	0	1	0.5	U6 - ENSDARG00000113085	ENSDARG00000113085	ENSDARG00000113085
1	0	0	0	1	0.5	dre-mir-430b-12	ENSDARG00000113089	ENSDARG00000113089
1	0	0	0	1	0.5	5S_rRNA - ENSDARG00000113093	ENSDARG00000113093	ENSDARG00000113093
1	0	0	0	1	0.5	ENSDARG00000113096	ENSDARG00000113096	ENSDARG00000113096
1	0	0	0	1	0.5	5S_rRNA - ENSDARG00000113099	ENSDARG00000113099	ENSDARG00000113099
1	0	0	0	1	0.5	ENSDARG00000113108	ENSDARG00000113108	ENSDARG00000113108
1	0	0	0	1	0.5	ENSDARG00000113115	ENSDARG00000113115	ENSDARG00000113115
1	0	0	0	1	0.5	U1 - ENSDARG00000113119	ENSDARG00000113119	ENSDARG00000113119
1	0	0	0	1	0.5	ENSDARG00000113134	ENSDARG00000113134	ENSDARG00000113134
1	0	0	0	1	0.5	U3 - ENSDARG00000113149	ENSDARG00000113149	ENSDARG00000113149
1	0	0	0	1	0.5	5S_rRNA - ENSDARG00000113151	ENSDARG00000113151	ENSDARG00000113151
1	0	0	0	1	0.5	5S_rRNA - ENSDARG00000113153	ENSDARG00000113153	ENSDARG00000113153
1	0	0	0	1	0.5	5S_rRNA - ENSDARG00000113155	ENSDARG00000113155	ENSDARG00000113155
1	0	0	0	1	0.5	5S_rRNA - ENSDARG00000113157	ENSDARG00000113157	ENSDARG00000113157
1	0	0	0	1	0.5	5S_rRNA - ENSDARG00000113162	ENSDARG00000113162	ENSDARG00000113162
1	0	0	0	1	0.5	U1 - ENSDARG00000113170	ENSDARG00000113170	ENSDARG00000113170
1	0	0	0	1	0.5	Metazoa_SRP - ENSDARG00000113172	ENSDARG00000113172	ENSDARG00000113172
1	0	0	0	1	0.5	5S_rRNA - ENSDARG00000113173	ENSDARG00000113173	ENSDARG00000113173
1	0	0	0	1	0.5	5S_rRNA - ENSDARG00000113184	ENSDARG00000113184	ENSDARG00000113184
1	0	0	0	1	0.5	U1 - ENSDARG00000113194	ENSDARG00000113194	ENSDARG00000113194
1	0	0	0	1	0.5	U6 - ENSDARG00000113195	ENSDARG00000113195	ENSDARG00000113195
1	0	0	0	1	0.5	5S_rRNA - ENSDARG00000113203	ENSDARG00000113203	ENSDARG00000113203
1	0	0	0	1	0.5	ENSDARG00000113204	ENSDARG00000113204	ENSDARG00000113204
1	0	0	0	1	0.5	5S_rRNA - ENSDARG00000113211	ENSDARG00000113211	ENSDARG00000113211
1	0	0	0	1	0.5	ENSDARG00000113219	ENSDARG00000113219	ENSDARG00000113219
1	0	0	0	1	0.5	5S_rRNA - ENSDARG00000113220	ENSDARG00000113220	ENSDARG00000113220
1	0	0	0	1	0.5	U3 - ENSDARG00000113221	ENSDARG00000113221	ENSDARG00000113221
1	0	0	0	1	0.5	5S_rRNA - ENSDARG00000113230	ENSDARG00000113230	ENSDARG00000113230
1	0	0	0	1	0.5	ENSDARG00000113231	ENSDARG00000113231	ENSDARG00000113231
1	0	0	0	1	0.5	5S_rRNA - ENSDARG00000113236	ENSDARG00000113236	ENSDARG00000113236
1	0	0	0	1	0.5	5S_rRNA - ENSDARG00000113240	ENSDARG00000113240	ENSDARG00000113240
1	0	0	0	1	0.5	5S_rRNA - ENSDARG00000113247	ENSDARG00000113247	ENSDARG00000113247
1	0	0	0	1	0.5	5S_rRNA - ENSDARG00000113260	ENSDARG00000113260	ENSDARG00000113260
1	0	0	0	1	0.5	ENSDARG00000113271	ENSDARG00000113271	ENSDARG00000113271
1	0	0	0	1	0.5	U5 - ENSDARG00000113272	ENSDARG00000113272	ENSDARG00000113272
1	0	0	0	1	0.5	dre-mir-430c-15	ENSDARG00000113279	ENSDARG00000113279
1	0	0	0	1	0.5	U6 - ENSDARG00000113283	ENSDARG00000113283	ENSDARG00000113283
1	0	0	0	1	0.5	ENSDARG00000113286	ENSDARG00000113286	ENSDARG00000113286
1	0	0	0	1	0.5	U1 - ENSDARG00000113288	ENSDARG00000113288	ENSDARG00000113288
1	0	0	0	1	0.5	U6 - ENSDARG00000113290	ENSDARG00000113290	ENSDARG00000113290
1	0	0	0	1	0.5	5S_rRNA - ENSDARG00000113292	ENSDARG00000113292	ENSDARG00000113292
1	0	0	0	1	0.5	5S_rRNA - ENSDARG00000113297	ENSDARG00000113297	ENSDARG00000113297
1	0	0	0	1	0.5	U6 - ENSDARG00000113298	ENSDARG00000113298	ENSDARG00000113298
1	0	0	0	1	0.5	ENSDARG00000113299	ENSDARG00000113299	ENSDARG00000113299
1	0	0	0	1	0.5	5S_rRNA - ENSDARG00000113307	ENSDARG00000113307	ENSDARG00000113307
1	0	0	0	1	0.5	ENSDARG00000113309	ENSDARG00000113309	ENSDARG00000113309
1	0	0	0	1	0.5	U6 - ENSDARG00000113321	ENSDARG00000113321	ENSDARG00000113321
1	0	0	0	1	0.5	5S_rRNA - ENSDARG00000113322	ENSDARG00000113322	ENSDARG00000113322
1	0	0	0	1	0.5	5S_rRNA - ENSDARG00000113333	ENSDARG00000113333	ENSDARG00000113333
1	0	0	0	1	0.5	U1 - ENSDARG00000113335	ENSDARG00000113335	ENSDARG00000113335
1	0	0	0	1	0.5	U6 - ENSDARG00000113337	ENSDARG00000113337	ENSDARG00000113337
1	0	0	0	1	0.5	U6 - ENSDARG00000113340	ENSDARG00000113340	ENSDARG00000113340
1	0	0	0	1	0.5	5S_rRNA - ENSDARG00000113343	ENSDARG00000113343	ENSDARG00000113343
1	0	0	0	1	0.5	ENSDARG00000113344	ENSDARG00000113344	ENSDARG00000113344
1	0	0	0	1	0.5	5S_rRNA - ENSDARG00000113349	ENSDARG00000113349	ENSDARG00000113349
1	0	0	0	1	0.5	5S_rRNA - ENSDARG00000113353	ENSDARG00000113353	ENSDARG00000113353
1	0	0	0	1	0.5	5S_rRNA - ENSDARG00000113357	ENSDARG00000113357	ENSDARG00000113357
1	0	0	0	1	0.5	U6 - ENSDARG00000113358	ENSDARG00000113358	ENSDARG00000113358
1	0	0	0	1	0.5	dre-mir-430c-14	ENSDARG00000113362	ENSDARG00000113362
1	0	0	0	1	0.5	dre-mir-430c-17	ENSDARG00000113369	ENSDARG00000113369
1	0	0	0	1	0.5	5S_rRNA - ENSDARG00000113379	ENSDARG00000113379	ENSDARG00000113379
1	0	0	0	1	0.5	5S_rRNA - ENSDARG00000113381	ENSDARG00000113381	ENSDARG00000113381
1	0	0	0	1	0.5	ENSDARG00000113383	ENSDARG00000113383	ENSDARG00000113383
1	0	0	0	1	0.5	U1 - ENSDARG00000113385	ENSDARG00000113385	ENSDARG00000113385
1	0	0	0	1	0.5	5S_rRNA - ENSDARG00000113398	ENSDARG00000113398	ENSDARG00000113398
1	0	0	0	1	0.5	U6 - ENSDARG00000113401	ENSDARG00000113401	ENSDARG00000113401
1	0	0	0	1	0.5	5S_rRNA - ENSDARG00000113410	ENSDARG00000113410	ENSDARG00000113410
1	0	0	0	1	0.5	U1 - ENSDARG00000113412	ENSDARG00000113412	ENSDARG00000113412
1	0	0	0	1	0.5	5S_rRNA - ENSDARG00000113419	ENSDARG00000113419	ENSDARG00000113419
1	0	0	0	1	0.5	ENSDARG00000113425	ENSDARG00000113425	ENSDARG00000113425
1	0	0	0	1	0.5	5S_rRNA - ENSDARG00000113426	ENSDARG00000113426	ENSDARG00000113426
1	0	0	0	1	0.5	5S_rRNA - ENSDARG00000113428	ENSDARG00000113428	ENSDARG00000113428
1	0	0	0	1	0.5	U6 - ENSDARG00000113432	ENSDARG00000113432	ENSDARG00000113432
1	0	0	0	1	0.5	U6 - ENSDARG00000113435	ENSDARG00000113435	ENSDARG00000113435
1	0	0	0	1	0.5	U1 - ENSDARG00000113445	ENSDARG00000113445	ENSDARG00000113445
1	0	0	0	1	0.5	5S_rRNA - ENSDARG00000113463	ENSDARG00000113463	ENSDARG00000113463
1	0	0	0	1	0.5	ENSDARG00000113464	ENSDARG00000113464	ENSDARG00000113464
1	0	0	0	1	0.5	dre-mir-430a-14	ENSDARG00000113472	ENSDARG00000113472
1	0	0	0	1	0.5	U6 - ENSDARG00000113475	ENSDARG00000113475	ENSDARG00000113475
1	0	0	0	1	0.5	U6 - ENSDARG00000113483	ENSDARG00000113483	ENSDARG00000113483
1	0	0	0	1	0.5	5S_rRNA - ENSDARG00000113485	ENSDARG00000113485	ENSDARG00000113485
1	0	0	0	1	0.5	5S_rRNA - ENSDARG00000113489	ENSDARG00000113489	ENSDARG00000113489
1	0	0	0	1	0.5	5S_rRNA - ENSDARG00000113491	ENSDARG00000113491	ENSDARG00000113491
1	0	0	0	1	0.5	5S_rRNA - ENSDARG00000113498	ENSDARG00000113498	ENSDARG00000113498
1	0	0	0	1	0.5	5S_rRNA - ENSDARG00000113500	ENSDARG00000113500	ENSDARG00000113500
1	0	0	0	1	0.5	Metazoa_SRP - ENSDARG00000113506	ENSDARG00000113506	ENSDARG00000113506
1	0	0	0	1	0.5	5S_rRNA - ENSDARG00000113509	ENSDARG00000113509	ENSDARG00000113509
1	0	0	0	1	0.5	ENSDARG00000113513	ENSDARG00000113513	ENSDARG00000113513
1	0	0	0	1	0.5	5S_rRNA - ENSDARG00000113520	ENSDARG00000113520	ENSDARG00000113520
1	0	0	0	1	0.5	U6 - ENSDARG00000113523	ENSDARG00000113523	ENSDARG00000113523
1	0	0	0	1	0.5	5S_rRNA - ENSDARG00000113524	ENSDARG00000113524	ENSDARG00000113524
1	0	0	0	1	0.5	5S_rRNA - ENSDARG00000113535	ENSDARG00000113535	ENSDARG00000113535
1	0	0	0	1	0.5	5S_rRNA - ENSDARG00000113536	ENSDARG00000113536	ENSDARG00000113536
1	0	0	0	1	0.5	Metazoa_SRP - ENSDARG00000113540	ENSDARG00000113540	ENSDARG00000113540
1	0	0	0	1	0.5	5S_rRNA - ENSDARG00000113541	ENSDARG00000113541	ENSDARG00000113541
1	0	0	0	1	0.5	ENSDARG00000113548	ENSDARG00000113548	ENSDARG00000113548
1	0	0	0	1	0.5	5S_rRNA - ENSDARG00000113550	ENSDARG00000113550	ENSDARG00000113550
1	0	0	0	1	0.5	ENSDARG00000113555	ENSDARG00000113555	ENSDARG00000113555
1	0	0	0	1	0.5	5S_rRNA - ENSDARG00000113563	ENSDARG00000113563	ENSDARG00000113563
1	0	0	0	1	0.5	5S_rRNA - ENSDARG00000113567	ENSDARG00000113567	ENSDARG00000113567
1	0	0	0	1	0.5	ENSDARG00000113569	ENSDARG00000113569	ENSDARG00000113569
1	0	0	0	1	0.5	ENSDARG00000113570	ENSDARG00000113570	ENSDARG00000113570
1	0	0	0	1	0.5	SNORA62 - ENSDARG00000113571	ENSDARG00000113571	ENSDARG00000113571
1	0	0	0	1	0.5	ENSDARG00000113575	ENSDARG00000113575	ENSDARG00000113575
1	0	0	0	1	0.5	5S_rRNA - ENSDARG00000113580	ENSDARG00000113580	ENSDARG00000113580
1	0	0	0	1	0.5	U1 - ENSDARG00000113581	ENSDARG00000113581	ENSDARG00000113581
1	0	0	0	1	0.5	ENSDARG00000113584	ENSDARG00000113584	ENSDARG00000113584
1	0	0	0	1	0.5	5S_rRNA - ENSDARG00000113585	ENSDARG00000113585	ENSDARG00000113585
1	0	0	0	1	0.5	5S_rRNA - ENSDARG00000113587	ENSDARG00000113587	ENSDARG00000113587
1	0	0	0	1	0.5	5S_rRNA - ENSDARG00000113593	ENSDARG00000113593	ENSDARG00000113593
1	0	0	0	1	0.5	5S_rRNA - ENSDARG00000113594	ENSDARG00000113594	ENSDARG00000113594
1	0	0	0	1	0.5	ENSDARG00000113606	ENSDARG00000113606	ENSDARG00000113606
1	0	0	0	1	0.5	U6 - ENSDARG00000113608	ENSDARG00000113608	ENSDARG00000113608
1	0	0	0	1	0.5	U1 - ENSDARG00000113612	ENSDARG00000113612	ENSDARG00000113612
1	0	0	0	1	0.5	5S_rRNA - ENSDARG00000113617	ENSDARG00000113617	ENSDARG00000113617
1	0	0	0	1	0.5	dre-mir-430a-16	ENSDARG00000113618	ENSDARG00000113618
1	0	0	0	1	0.5	5S_rRNA - ENSDARG00000113619	ENSDARG00000113619	ENSDARG00000113619
1	0	0	0	1	0.5	5S_rRNA - ENSDARG00000113620	ENSDARG00000113620	ENSDARG00000113620
1	0	0	0	1	0.5	U6 - ENSDARG00000113622	ENSDARG00000113622	ENSDARG00000113622
1	0	0	0	1	0.5	5S_rRNA - ENSDARG00000113628	ENSDARG00000113628	ENSDARG00000113628
1	0	0	0	1	0.5	ENSDARG00000113630	ENSDARG00000113630	ENSDARG00000113630
1	0	0	0	1	0.5	ENSDARG00000113636	ENSDARG00000113636	ENSDARG00000113636
1	0	0	0	1	0.5	ENSDARG00000113637	ENSDARG00000113637	ENSDARG00000113637
1	0	0	0	1	0.5	5S_rRNA - ENSDARG00000113638	ENSDARG00000113638	ENSDARG00000113638
1	0	0	0	1	0.5	U6 - ENSDARG00000113647	ENSDARG00000113647	ENSDARG00000113647
1	0	0	0	1	0.5	U6 - ENSDARG00000113652	ENSDARG00000113652	ENSDARG00000113652
1	0	0	0	1	0.5	ENSDARG00000113654	ENSDARG00000113654	ENSDARG00000113654
1	0	0	0	1	0.5	5S_rRNA - ENSDARG00000113655	ENSDARG00000113655	ENSDARG00000113655
1	0	0	0	1	0.5	U6 - ENSDARG00000113665	ENSDARG00000113665	ENSDARG00000113665
1	0	0	0	1	0.5	5S_rRNA - ENSDARG00000113669	ENSDARG00000113669	ENSDARG00000113669
1	0	0	0	1	0.5	ENSDARG00000113671	ENSDARG00000113671	ENSDARG00000113671
1	0	0	0	1	0.5	U6 - ENSDARG00000113672	ENSDARG00000113672	ENSDARG00000113672
1	0	0	0	1	0.5	U1 - ENSDARG00000113682	ENSDARG00000113682	ENSDARG00000113682
1	0	0	0	1	0.5	U6 - ENSDARG00000113683	ENSDARG00000113683	ENSDARG00000113683
1	0	0	0	1	0.5	5S_rRNA - ENSDARG00000113685	ENSDARG00000113685	ENSDARG00000113685
1	0	0	0	1	0.5	5S_rRNA - ENSDARG00000113686	ENSDARG00000113686	ENSDARG00000113686
1	0	0	0	1	0.5	5S_rRNA - ENSDARG00000113689	ENSDARG00000113689	ENSDARG00000113689
1	0	0	0	1	0.5	5S_rRNA - ENSDARG00000113694	ENSDARG00000113694	ENSDARG00000113694
1	0	0	0	1	0.5	U1 - ENSDARG00000113698	ENSDARG00000113698	ENSDARG00000113698
1	0	0	0	1	0.5	U4 - ENSDARG00000113699	ENSDARG00000113699	ENSDARG00000113699
1	0	0	0	1	0.5	5S_rRNA - ENSDARG00000113701	ENSDARG00000113701	ENSDARG00000113701
1	0	0	0	1	0.5	5S_rRNA - ENSDARG00000113703	ENSDARG00000113703	ENSDARG00000113703
1	0	0	0	1	0.5	5S_rRNA - ENSDARG00000113708	ENSDARG00000113708	ENSDARG00000113708
1	0	0	0	1	0.5	U6 - ENSDARG00000113709	ENSDARG00000113709	ENSDARG00000113709
1	0	0	0	1	0.5	5S_rRNA - ENSDARG00000113717	ENSDARG00000113717	ENSDARG00000113717
1	0	0	0	1	0.5	5S_rRNA - ENSDARG00000113726	ENSDARG00000113726	ENSDARG00000113726
1	0	0	0	1	0.5	U4 - ENSDARG00000113730	ENSDARG00000113730	ENSDARG00000113730
1	0	0	0	1	0.5	ENSDARG00000113731	ENSDARG00000113731	ENSDARG00000113731
1	0	0	0	1	0.5	Metazoa_SRP - ENSDARG00000113733	ENSDARG00000113733	ENSDARG00000113733
1	0	0	0	1	0.5	5S_rRNA - ENSDARG00000113734	ENSDARG00000113734	ENSDARG00000113734
1	0	0	0	1	0.5	5S_rRNA - ENSDARG00000113741	ENSDARG00000113741	ENSDARG00000113741
1	0	0	0	1	0.5	U3 - ENSDARG00000113745	ENSDARG00000113745	ENSDARG00000113745
1	0	0	0	1	0.5	5S_rRNA - ENSDARG00000113746	ENSDARG00000113746	ENSDARG00000113746
1	0	0	0	1	0.5	5S_rRNA - ENSDARG00000113753	ENSDARG00000113753	ENSDARG00000113753
1	0	0	0	1	0.5	5S_rRNA - ENSDARG00000113756	ENSDARG00000113756	ENSDARG00000113756
1	0	0	0	1	0.5	5S_rRNA - ENSDARG00000113776	ENSDARG00000113776	ENSDARG00000113776
1	0	0	0	1	0.5	5S_rRNA - ENSDARG00000113779	ENSDARG00000113779	ENSDARG00000113779
1	0	0	0	1	0.5	5S_rRNA - ENSDARG00000113781	ENSDARG00000113781	ENSDARG00000113781
1	0	0	0	1	0.5	taar13a	ENSDARG00000113793	ENSDARG00000113793
1	0	0	0	1	0.5	5S_rRNA - ENSDARG00000113795	ENSDARG00000113795	ENSDARG00000113795
1	0	0	0	1	0.5	zgc:153137	ENSDARG00000113796	ENSDARG00000113796
1	0	0	0	1	0.5	ENSDARG00000113806	ENSDARG00000113806	ENSDARG00000113806
1	0	0	0	1	0.5	5S_rRNA - ENSDARG00000113809	ENSDARG00000113809	ENSDARG00000113809
1	0	0	0	1	0.5	ENSDARG00000113814	ENSDARG00000113814	ENSDARG00000113814
1	0	0	0	1	0.5	U4 - ENSDARG00000113816	ENSDARG00000113816	ENSDARG00000113816
1	0	0	0	1	0.5	ENSDARG00000113818	ENSDARG00000113818	ENSDARG00000113818
1	0	0	0	1	0.5	U6 - ENSDARG00000113822	ENSDARG00000113822	ENSDARG00000113822
1	0	0	0	1	0.5	5S_rRNA - ENSDARG00000113824	ENSDARG00000113824	ENSDARG00000113824
1	0	0	0	1	0.5	ENSDARG00000113825	ENSDARG00000113825	ENSDARG00000113825
1	0	0	0	1	0.5	Metazoa_SRP - ENSDARG00000113827	ENSDARG00000113827	ENSDARG00000113827
1	0	0	0	1	0.5	ENSDARG00000113829	ENSDARG00000113829	ENSDARG00000113829
1	0	0	0	1	0.5	U6 - ENSDARG00000113830	ENSDARG00000113830	ENSDARG00000113830
1	0	0	0	1	0.5	5S_rRNA - ENSDARG00000113838	ENSDARG00000113838	ENSDARG00000113838
1	0	0	0	1	0.5	5S_rRNA - ENSDARG00000113839	ENSDARG00000113839	ENSDARG00000113839
1	0	0	0	1	0.5	U3 - ENSDARG00000113840	ENSDARG00000113840	ENSDARG00000113840
1	0	0	0	1	0.5	U1 - ENSDARG00000113844	ENSDARG00000113844	ENSDARG00000113844
1	0	0	0	1	0.5	5S_rRNA - ENSDARG00000113846	ENSDARG00000113846	ENSDARG00000113846
1	0	0	0	1	0.5	U3 - ENSDARG00000113849	ENSDARG00000113849	ENSDARG00000113849
1	0	0	0	1	0.5	ENSDARG00000113852	ENSDARG00000113852	ENSDARG00000113852
1	0	0	0	1	0.5	5S_rRNA - ENSDARG00000113854	ENSDARG00000113854	ENSDARG00000113854
1	0	0	0	1	0.5	5S_rRNA - ENSDARG00000113857	ENSDARG00000113857	ENSDARG00000113857
1	0	0	0	1	0.5	5S_rRNA - ENSDARG00000113860	ENSDARG00000113860	ENSDARG00000113860
1	0	0	0	1	0.5	U6 - ENSDARG00000113861	ENSDARG00000113861	ENSDARG00000113861
1	0	0	0	1	0.5	5S_rRNA - ENSDARG00000113865	ENSDARG00000113865	ENSDARG00000113865
1	0	0	0	1	0.5	Metazoa_SRP - ENSDARG00000113868	ENSDARG00000113868	ENSDARG00000113868
1	0	0	0	1	0.5	5S_rRNA - ENSDARG00000113869	ENSDARG00000113869	ENSDARG00000113869
1	0	0	0	1	0.5	5S_rRNA - ENSDARG00000113872	ENSDARG00000113872	ENSDARG00000113872
1	0	0	0	1	0.5	U6 - ENSDARG00000113873	ENSDARG00000113873	ENSDARG00000113873
1	0	0	0	1	0.5	Metazoa_SRP - ENSDARG00000113874	ENSDARG00000113874	ENSDARG00000113874
1	0	0	0	1	0.5	SNORD15 - ENSDARG00000113885	ENSDARG00000113885	ENSDARG00000113885
1	0	0	0	1	0.5	U6 - ENSDARG00000113887	ENSDARG00000113887	ENSDARG00000113887
1	0	0	0	1	0.5	ENSDARG00000113889	ENSDARG00000113889	ENSDARG00000113889
1	0	0	0	1	0.5	5S_rRNA - ENSDARG00000113890	ENSDARG00000113890	ENSDARG00000113890
1	0	0	0	1	0.5	Metazoa_SRP - ENSDARG00000113891	ENSDARG00000113891	ENSDARG00000113891
1	0	0	0	1	0.5	ENSDARG00000113893	ENSDARG00000113893	ENSDARG00000113893
1	0	0	0	1	0.5	ENSDARG00000113897	ENSDARG00000113897	ENSDARG00000113897
1	0	0	0	1	0.5	5S_rRNA - ENSDARG00000113901	ENSDARG00000113901	ENSDARG00000113901
1	0	0	0	1	0.5	ENSDARG00000113902	ENSDARG00000113902	ENSDARG00000113902
1	0	0	0	1	0.5	U6 - ENSDARG00000113908	ENSDARG00000113908	ENSDARG00000113908
1	0	0	0	1	0.5	U6 - ENSDARG00000113921	ENSDARG00000113921	ENSDARG00000113921
1	0	0	0	1	0.5	5S_rRNA - ENSDARG00000113923	ENSDARG00000113923	ENSDARG00000113923
1	0	0	0	1	0.5	U6 - ENSDARG00000113929	ENSDARG00000113929	ENSDARG00000113929
1	0	0	0	1	0.5	U6 - ENSDARG00000113937	ENSDARG00000113937	ENSDARG00000113937
1	0	0	0	1	0.5	ENSDARG00000113938	ENSDARG00000113938	ENSDARG00000113938
1	0	0	0	1	0.5	ENSDARG00000113944	ENSDARG00000113944	ENSDARG00000113944
1	0	0	0	1	0.5	ENSDARG00000113949	ENSDARG00000113949	ENSDARG00000113949
1	0	0	0	1	0.5	U6 - ENSDARG00000113950	ENSDARG00000113950	ENSDARG00000113950
1	0	0	0	1	0.5	ENSDARG00000113956	ENSDARG00000113956	ENSDARG00000113956
1	0	0	0	1	0.5	U6 - ENSDARG00000113958	ENSDARG00000113958	ENSDARG00000113958
1	0	0	0	1	0.5	ENSDARG00000113964	ENSDARG00000113964	ENSDARG00000113964
1	0	0	0	1	0.5	U2 - ENSDARG00000113972	ENSDARG00000113972	ENSDARG00000113972
1	0	0	0	1	0.5	U1 - ENSDARG00000113973	ENSDARG00000113973	ENSDARG00000113973
1	0	0	0	1	0.5	5S_rRNA - ENSDARG00000113978	ENSDARG00000113978	ENSDARG00000113978
1	0	0	0	1	0.5	U1 - ENSDARG00000113979	ENSDARG00000113979	ENSDARG00000113979
1	0	0	0	1	0.5	5S_rRNA - ENSDARG00000113980	ENSDARG00000113980	ENSDARG00000113980
1	0	0	0	1	0.5	U6 - ENSDARG00000113981	ENSDARG00000113981	ENSDARG00000113981
1	0	0	0	1	0.5	U1 - ENSDARG00000113984	ENSDARG00000113984	ENSDARG00000113984
1	0	0	0	1	0.5	ENSDARG00000113994	ENSDARG00000113994	ENSDARG00000113994
1	0	0	0	1	0.5	U6 - ENSDARG00000113996	ENSDARG00000113996	ENSDARG00000113996
1	0	0	0	1	0.5	5S_rRNA - ENSDARG00000114000	ENSDARG00000114000	ENSDARG00000114000
1	0	0	0	1	0.5	U1 - ENSDARG00000114009	ENSDARG00000114009	ENSDARG00000114009
1	0	0	0	1	0.5	U6 - ENSDARG00000114028	ENSDARG00000114028	ENSDARG00000114028
1	0	0	0	1	0.5	U6 - ENSDARG00000114034	ENSDARG00000114034	ENSDARG00000114034
1	0	0	0	1	0.5	5S_rRNA - ENSDARG00000114041	ENSDARG00000114041	ENSDARG00000114041
1	0	0	0	1	0.5	5S_rRNA - ENSDARG00000114042	ENSDARG00000114042	ENSDARG00000114042
1	0	0	0	1	0.5	5S_rRNA - ENSDARG00000114043	ENSDARG00000114043	ENSDARG00000114043
1	0	0	0	1	0.5	ENSDARG00000114049	ENSDARG00000114049	ENSDARG00000114049
1	0	0	0	1	0.5	5S_rRNA - ENSDARG00000114054	ENSDARG00000114054	ENSDARG00000114054
1	0	0	0	1	0.5	ENSDARG00000114057	ENSDARG00000114057	ENSDARG00000114057
1	0	0	0	1	0.5	U6 - ENSDARG00000114058	ENSDARG00000114058	ENSDARG00000114058
1	0	0	0	1	0.5	5S_rRNA - ENSDARG00000114066	ENSDARG00000114066	ENSDARG00000114066
1	0	0	0	1	0.5	U1 - ENSDARG00000114078	ENSDARG00000114078	ENSDARG00000114078
1	0	0	0	1	0.5	ENSDARG00000114079	ENSDARG00000114079	ENSDARG00000114079
1	0	0	0	1	0.5	5S_rRNA - ENSDARG00000114090	ENSDARG00000114090	ENSDARG00000114090
1	0	0	0	1	0.5	ENSDARG00000114100	ENSDARG00000114100	ENSDARG00000114100
1	0	0	0	1	0.5	U1 - ENSDARG00000114101	ENSDARG00000114101	ENSDARG00000114101
1	0	0	0	1	0.5	5S_rRNA - ENSDARG00000114104	ENSDARG00000114104	ENSDARG00000114104
1	0	0	0	1	0.5	ENSDARG00000114105	ENSDARG00000114105	ENSDARG00000114105
1	0	0	0	1	0.5	5S_rRNA - ENSDARG00000114107	ENSDARG00000114107	ENSDARG00000114107
1	0	0	0	1	0.5	5S_rRNA - ENSDARG00000114119	ENSDARG00000114119	ENSDARG00000114119
1	0	0	0	1	0.5	U6 - ENSDARG00000114131	ENSDARG00000114131	ENSDARG00000114131
1	0	0	0	1	0.5	ENSDARG00000114139	ENSDARG00000114139	ENSDARG00000114139
1	0	0	0	1	0.5	5S_rRNA - ENSDARG00000114149	ENSDARG00000114149	ENSDARG00000114149
1	0	0	0	1	0.5	5S_rRNA - ENSDARG00000114156	ENSDARG00000114156	ENSDARG00000114156
1	0	0	0	1	0.5	5S_rRNA - ENSDARG00000114157	ENSDARG00000114157	ENSDARG00000114157
1	0	0	0	1	0.5	5S_rRNA - ENSDARG00000114164	ENSDARG00000114164	ENSDARG00000114164
1	0	0	0	1	0.5	5S_rRNA - ENSDARG00000114171	ENSDARG00000114171	ENSDARG00000114171
1	0	0	0	1	0.5	ENSDARG00000114181	ENSDARG00000114181	ENSDARG00000114181
1	0	0	0	1	0.5	dre-mir-430c-13	ENSDARG00000114183	ENSDARG00000114183
1	0	0	0	1	0.5	U1 - ENSDARG00000114186	ENSDARG00000114186	ENSDARG00000114186
1	0	0	0	1	0.5	U1 - ENSDARG00000114193	ENSDARG00000114193	ENSDARG00000114193
1	0	0	0	1	0.5	ENSDARG00000114198	ENSDARG00000114198	ENSDARG00000114198
1	0	0	0	1	0.5	5S_rRNA - ENSDARG00000114209	ENSDARG00000114209	ENSDARG00000114209
1	0	0	0	1	0.5	dre-mir-430b-9 - ENSDARG00000114213	ENSDARG00000114213	ENSDARG00000114213
1	0	0	0	1	0.5	ENSDARG00000114215	ENSDARG00000114215	ENSDARG00000114215
1	0	0	0	1	0.5	ENSDARG00000114222	ENSDARG00000114222	ENSDARG00000114222
1	0	0	0	1	0.5	U6 - ENSDARG00000114223	ENSDARG00000114223	ENSDARG00000114223
1	0	0	0	1	0.5	U6 - ENSDARG00000114228	ENSDARG00000114228	ENSDARG00000114228
1	0	0	0	1	0.5	5S_rRNA - ENSDARG00000114238	ENSDARG00000114238	ENSDARG00000114238
1	0	0	0	1	0.5	5S_rRNA - ENSDARG00000114243	ENSDARG00000114243	ENSDARG00000114243
1	0	0	0	1	0.5	U6 - ENSDARG00000114244	ENSDARG00000114244	ENSDARG00000114244
1	0	0	0	1	0.5	Metazoa_SRP - ENSDARG00000114253	ENSDARG00000114253	ENSDARG00000114253
1	0	0	0	1	0.5	dre-mir-430b-3	ENSDARG00000114255	ENSDARG00000114255
1	0	0	0	1	0.5	5S_rRNA - ENSDARG00000114259	ENSDARG00000114259	ENSDARG00000114259
1	0	0	0	1	0.5	5S_rRNA - ENSDARG00000114260	ENSDARG00000114260	ENSDARG00000114260
1	0	0	0	1	0.5	ENSDARG00000114262	ENSDARG00000114262	ENSDARG00000114262
1	0	0	0	1	0.5	U1 - ENSDARG00000114264	ENSDARG00000114264	ENSDARG00000114264
1	0	0	0	1	0.5	U6 - ENSDARG00000114265	ENSDARG00000114265	ENSDARG00000114265
1	0	0	0	1	0.5	ENSDARG00000114269	ENSDARG00000114269	ENSDARG00000114269
1	0	0	0	1	0.5	5S_rRNA - ENSDARG00000114275	ENSDARG00000114275	ENSDARG00000114275
1	0	0	0	1	0.5	U1 - ENSDARG00000114277	ENSDARG00000114277	ENSDARG00000114277
1	0	0	0	1	0.5	5S_rRNA - ENSDARG00000114280	ENSDARG00000114280	ENSDARG00000114280
1	0	0	0	1	0.5	5S_rRNA - ENSDARG00000114290	ENSDARG00000114290	ENSDARG00000114290
1	0	0	0	1	0.5	ENSDARG00000114291	ENSDARG00000114291	ENSDARG00000114291
1	0	0	0	1	0.5	ENSDARG00000114293	ENSDARG00000114293	ENSDARG00000114293
1	0	0	0	1	0.5	ENSDARG00000114307	ENSDARG00000114307	ENSDARG00000114307
1	0	0	0	1	0.5	5S_rRNA - ENSDARG00000114308	ENSDARG00000114308	ENSDARG00000114308
1	0	0	0	1	0.5	ENSDARG00000114309	ENSDARG00000114309	ENSDARG00000114309
1	0	0	0	1	0.5	5S_rRNA - ENSDARG00000114310	ENSDARG00000114310	ENSDARG00000114310
1	0	0	0	1	0.5	dre-mir-430b-9 - ENSDARG00000114311	ENSDARG00000114311	ENSDARG00000114311
1	0	0	0	1	0.5	5S_rRNA - ENSDARG00000114312	ENSDARG00000114312	ENSDARG00000114312
1	0	0	0	1	0.5	ENSDARG00000114316	ENSDARG00000114316	ENSDARG00000114316
1	0	0	0	1	0.5	5S_rRNA - ENSDARG00000114320	ENSDARG00000114320	ENSDARG00000114320
1	0	0	0	1	0.5	5S_rRNA - ENSDARG00000114337	ENSDARG00000114337	ENSDARG00000114337
1	0	0	0	1	0.5	5S_rRNA - ENSDARG00000114339	ENSDARG00000114339	ENSDARG00000114339
1	0	0	0	1	0.5	5S_rRNA - ENSDARG00000114344	ENSDARG00000114344	ENSDARG00000114344
1	0	0	0	1	0.5	dre-mir-430a-3	ENSDARG00000114347	ENSDARG00000114347
1	0	0	0	1	0.5	Metazoa_SRP - ENSDARG00000114352	ENSDARG00000114352	ENSDARG00000114352
1	0	0	0	1	0.5	ENSDARG00000114354	ENSDARG00000114354	ENSDARG00000114354
1	0	0	0	1	0.5	5_8S_rRNA - ENSDARG00000114355	ENSDARG00000114355	ENSDARG00000114355
1	0	0	0	1	0.5	ENSDARG00000114356	ENSDARG00000114356	ENSDARG00000114356
1	0	0	0	1	0.5	5S_rRNA - ENSDARG00000114359	ENSDARG00000114359	ENSDARG00000114359
1	0	0	0	1	0.5	5S_rRNA - ENSDARG00000114360	ENSDARG00000114360	ENSDARG00000114360
1	0	0	0	1	0.5	U3 - ENSDARG00000114361	ENSDARG00000114361	ENSDARG00000114361
1	0	0	0	1	0.5	U6 - ENSDARG00000114362	ENSDARG00000114362	ENSDARG00000114362
1	0	0	0	1	0.5	U6 - ENSDARG00000114371	ENSDARG00000114371	ENSDARG00000114371
1	0	0	0	1	0.5	5S_rRNA - ENSDARG00000114373	ENSDARG00000114373	ENSDARG00000114373
1	0	0	0	1	0.5	U6 - ENSDARG00000114375	ENSDARG00000114375	ENSDARG00000114375
1	0	0	0	1	0.5	ENSDARG00000114377	ENSDARG00000114377	ENSDARG00000114377
1	0	0	0	1	0.5	ENSDARG00000114379	ENSDARG00000114379	ENSDARG00000114379
1	0	0	0	1	0.5	ENSDARG00000114381	ENSDARG00000114381	ENSDARG00000114381
1	0	0	0	1	0.5	ENSDARG00000114385	ENSDARG00000114385	ENSDARG00000114385
1	0	0	0	1	0.5	ENSDARG00000114387	ENSDARG00000114387	ENSDARG00000114387
1	0	0	0	1	0.5	5S_rRNA - ENSDARG00000114391	ENSDARG00000114391	ENSDARG00000114391
1	0	0	0	1	0.5	ENSDARG00000114395	ENSDARG00000114395	ENSDARG00000114395
1	0	0	0	1	0.5	U6 - ENSDARG00000114421	ENSDARG00000114421	ENSDARG00000114421
1	0	0	0	1	0.5	5S_rRNA - ENSDARG00000114423	ENSDARG00000114423	ENSDARG00000114423
1	0	0	0	1	0.5	ENSDARG00000114429	ENSDARG00000114429	ENSDARG00000114429
1	0	0	0	1	0.5	5S_rRNA - ENSDARG00000114430	ENSDARG00000114430	ENSDARG00000114430
1	0	0	0	1	0.5	ENSDARG00000114433	ENSDARG00000114433	ENSDARG00000114433
1	0	0	0	1	0.5	5S_rRNA - ENSDARG00000114441	ENSDARG00000114441	ENSDARG00000114441
1	0	0	0	1	0.5	5S_rRNA - ENSDARG00000114445	ENSDARG00000114445	ENSDARG00000114445
1	0	0	0	1	0.5	ENSDARG00000114453	ENSDARG00000114453	ENSDARG00000114453
1	0	0	0	1	0.5	ENSDARG00000114455	ENSDARG00000114455	ENSDARG00000114455
1	0	0	0	1	0.5	ENSDARG00000114460	ENSDARG00000114460	ENSDARG00000114460
1	0	0	0	1	0.5	5S_rRNA - ENSDARG00000114464	ENSDARG00000114464	ENSDARG00000114464
1	0	0	0	1	0.5	5S_rRNA - ENSDARG00000114466	ENSDARG00000114466	ENSDARG00000114466
1	0	0	0	1	0.5	5S_rRNA - ENSDARG00000114476	ENSDARG00000114476	ENSDARG00000114476
1	0	0	0	1	0.5	mir430c-5	ENSDARG00000114485	ENSDARG00000114485
1	0	0	0	1	0.5	5S_rRNA - ENSDARG00000114491	ENSDARG00000114491	ENSDARG00000114491
1	0	0	0	1	0.5	5S_rRNA - ENSDARG00000114499	ENSDARG00000114499	ENSDARG00000114499
1	0	0	0	1	0.5	U6 - ENSDARG00000114506	ENSDARG00000114506	ENSDARG00000114506
1	0	0	0	1	0.5	U6 - ENSDARG00000114517	ENSDARG00000114517	ENSDARG00000114517
1	0	0	0	1	0.5	ENSDARG00000114519	ENSDARG00000114519	ENSDARG00000114519
1	0	0	0	1	0.5	5S_rRNA - ENSDARG00000114522	ENSDARG00000114522	ENSDARG00000114522
1	0	0	0	1	0.5	5S_rRNA - ENSDARG00000114527	ENSDARG00000114527	ENSDARG00000114527
1	0	0	0	1	0.5	5S_rRNA - ENSDARG00000114530	ENSDARG00000114530	ENSDARG00000114530
1	0	0	0	1	0.5	ENSDARG00000114532	ENSDARG00000114532	ENSDARG00000114532
1	0	0	0	1	0.5	ENSDARG00000114537	ENSDARG00000114537	ENSDARG00000114537
1	0	0	0	1	0.5	5S_rRNA - ENSDARG00000114538	ENSDARG00000114538	ENSDARG00000114538
1	0	0	0	1	0.5	U6 - ENSDARG00000114545	ENSDARG00000114545	ENSDARG00000114545
1	0	0	0	1	0.5	U6 - ENSDARG00000114548	ENSDARG00000114548	ENSDARG00000114548
1	0	0	0	1	0.5	U1 - ENSDARG00000114557	ENSDARG00000114557	ENSDARG00000114557
1	0	0	0	1	0.5	5S_rRNA - ENSDARG00000114559	ENSDARG00000114559	ENSDARG00000114559
1	0	0	0	1	0.5	U6 - ENSDARG00000114561	ENSDARG00000114561	ENSDARG00000114561
1	0	0	0	1	0.5	5S_rRNA - ENSDARG00000114566	ENSDARG00000114566	ENSDARG00000114566
1	0	0	0	1	0.5	5S_rRNA - ENSDARG00000114569	ENSDARG00000114569	ENSDARG00000114569
1	0	0	0	1	0.5	U1 - ENSDARG00000114570	ENSDARG00000114570	ENSDARG00000114570
1	0	0	0	1	0.5	5S_rRNA - ENSDARG00000114573	ENSDARG00000114573	ENSDARG00000114573
1	0	0	0	1	0.5	ENSDARG00000114574	ENSDARG00000114574	ENSDARG00000114574
1	0	0	0	1	0.5	U6 - ENSDARG00000114576	ENSDARG00000114576	ENSDARG00000114576
1	0	0	0	1	0.5	ENSDARG00000114580	ENSDARG00000114580	ENSDARG00000114580
1	0	0	0	1	0.5	ENSDARG00000114583	ENSDARG00000114583	ENSDARG00000114583
1	0	0	0	1	0.5	U6 - ENSDARG00000114584	ENSDARG00000114584	ENSDARG00000114584
1	0	0	0	1	0.5	ENSDARG00000114588	ENSDARG00000114588	ENSDARG00000114588
1	0	0	0	1	0.5	U6 - ENSDARG00000114596	ENSDARG00000114596	ENSDARG00000114596
1	0	0	0	1	0.5	dre-mir-430c-12	ENSDARG00000114599	ENSDARG00000114599
1	0	0	0	1	0.5	ENSDARG00000114602	ENSDARG00000114602	ENSDARG00000114602
1	0	0	0	1	0.5	5S_rRNA - ENSDARG00000114604	ENSDARG00000114604	ENSDARG00000114604
1	0	0	0	1	0.5	5S_rRNA - ENSDARG00000114622	ENSDARG00000114622	ENSDARG00000114622
1	0	0	0	1	0.5	5S_rRNA - ENSDARG00000114627	ENSDARG00000114627	ENSDARG00000114627
1	0	0	0	1	0.5	5S_rRNA - ENSDARG00000114634	ENSDARG00000114634	ENSDARG00000114634
1	0	0	0	1	0.5	5S_rRNA - ENSDARG00000114637	ENSDARG00000114637	ENSDARG00000114637
1	0	0	0	1	0.5	5S_rRNA - ENSDARG00000114644	ENSDARG00000114644	ENSDARG00000114644
1	0	0	0	1	0.5	5S_rRNA - ENSDARG00000114647	ENSDARG00000114647	ENSDARG00000114647
1	0	0	0	1	0.5	ENSDARG00000114651	ENSDARG00000114651	ENSDARG00000114651
1	0	0	0	1	0.5	5S_rRNA - ENSDARG00000114658	ENSDARG00000114658	ENSDARG00000114658
1	0	0	0	1	0.5	5S_rRNA - ENSDARG00000114663	ENSDARG00000114663	ENSDARG00000114663
1	0	0	0	1	0.5	5S_rRNA - ENSDARG00000114666	ENSDARG00000114666	ENSDARG00000114666
1	0	0	0	1	0.5	5S_rRNA - ENSDARG00000114677	ENSDARG00000114677	ENSDARG00000114677
1	0	0	0	1	0.5	5S_rRNA - ENSDARG00000114686	ENSDARG00000114686	ENSDARG00000114686
1	0	0	0	1	0.5	ENSDARG00000114688	ENSDARG00000114688	ENSDARG00000114688
1	0	0	0	1	0.5	U6 - ENSDARG00000114693	ENSDARG00000114693	ENSDARG00000114693
1	0	0	0	1	0.5	U6 - ENSDARG00000114713	ENSDARG00000114713	ENSDARG00000114713
1	0	0	0	1	0.5	ENSDARG00000114721	ENSDARG00000114721	ENSDARG00000114721
1	0	0	0	1	0.5	5S_rRNA - ENSDARG00000114729	ENSDARG00000114729	ENSDARG00000114729
1	0	0	0	1	0.5	Metazoa_SRP - ENSDARG00000114737	ENSDARG00000114737	ENSDARG00000114737
1	0	0	0	1	0.5	ENSDARG00000114738	ENSDARG00000114738	ENSDARG00000114738
1	0	0	0	1	0.5	U6 - ENSDARG00000114740	ENSDARG00000114740	ENSDARG00000114740
1	0	0	0	1	0.5	ENSDARG00000114744	ENSDARG00000114744	ENSDARG00000114744
1	0	0	0	1	0.5	5S_rRNA - ENSDARG00000114750	ENSDARG00000114750	ENSDARG00000114750
1	0	0	0	1	0.5	ENSDARG00000114752	ENSDARG00000114752	ENSDARG00000114752
1	0	0	0	1	0.5	5S_rRNA - ENSDARG00000114755	ENSDARG00000114755	ENSDARG00000114755
1	0	0	0	1	0.5	ENSDARG00000114759	ENSDARG00000114759	ENSDARG00000114759
1	0	0	0	1	0.5	U6 - ENSDARG00000114761	ENSDARG00000114761	ENSDARG00000114761
1	0	0	0	1	0.5	5S_rRNA - ENSDARG00000114765	ENSDARG00000114765	ENSDARG00000114765
1	0	0	0	1	0.5	5S_rRNA - ENSDARG00000114767	ENSDARG00000114767	ENSDARG00000114767
1	0	0	0	1	0.5	U5 - ENSDARG00000114770	ENSDARG00000114770	ENSDARG00000114770
1	0	0	0	1	0.5	ENSDARG00000114771	ENSDARG00000114771	ENSDARG00000114771
1	0	0	0	1	0.5	U6 - ENSDARG00000114772	ENSDARG00000114772	ENSDARG00000114772
1	0	0	0	1	0.5	5S_rRNA - ENSDARG00000114775	ENSDARG00000114775	ENSDARG00000114775
1	0	0	0	1	0.5	5S_rRNA - ENSDARG00000114777	ENSDARG00000114777	ENSDARG00000114777
1	0	0	0	1	0.5	U6 - ENSDARG00000114778	ENSDARG00000114778	ENSDARG00000114778
1	0	0	0	1	0.5	ENSDARG00000114780	ENSDARG00000114780	ENSDARG00000114780
1	0	0	0	1	0.5	ENSDARG00000114781	ENSDARG00000114781	ENSDARG00000114781
1	0	0	0	1	0.5	U6 - ENSDARG00000114789	ENSDARG00000114789	ENSDARG00000114789
1	0	0	0	1	0.5	ENSDARG00000114798	ENSDARG00000114798	ENSDARG00000114798
1	0	0	0	1	0.5	U6 - ENSDARG00000114802	ENSDARG00000114802	ENSDARG00000114802
1	0	0	0	1	0.5	U3 - ENSDARG00000114807	ENSDARG00000114807	ENSDARG00000114807
1	0	0	0	1	0.5	5S_rRNA - ENSDARG00000114810	ENSDARG00000114810	ENSDARG00000114810
1	0	0	0	1	0.5	5S_rRNA - ENSDARG00000114815	ENSDARG00000114815	ENSDARG00000114815
1	0	0	0	1	0.5	ENSDARG00000114817	ENSDARG00000114817	ENSDARG00000114817
1	0	0	0	1	0.5	ENSDARG00000114819	ENSDARG00000114819	ENSDARG00000114819
1	0	0	0	1	0.5	U6 - ENSDARG00000114821	ENSDARG00000114821	ENSDARG00000114821
1	0	0	0	1	0.5	5S_rRNA - ENSDARG00000114834	ENSDARG00000114834	ENSDARG00000114834
1	0	0	0	1	0.5	mir430c-6	ENSDARG00000114836	ENSDARG00000114836
1	0	0	0	1	0.5	Metazoa_SRP - ENSDARG00000114837	ENSDARG00000114837	ENSDARG00000114837
1	0	0	0	1	0.5	5S_rRNA - ENSDARG00000114854	ENSDARG00000114854	ENSDARG00000114854
1	0	0	0	1	0.5	5S_rRNA - ENSDARG00000114855	ENSDARG00000114855	ENSDARG00000114855
1	0	0	0	1	0.5	U1 - ENSDARG00000114860	ENSDARG00000114860	ENSDARG00000114860
1	0	0	0	1	0.5	ENSDARG00000114861	ENSDARG00000114861	ENSDARG00000114861
1	0	0	0	1	0.5	ENSDARG00000114865	ENSDARG00000114865	ENSDARG00000114865
1	0	0	0	1	0.5	ENSDARG00000114873	ENSDARG00000114873	ENSDARG00000114873
1	0	0	0	1	0.5	U6 - ENSDARG00000114875	ENSDARG00000114875	ENSDARG00000114875
1	0	0	0	1	0.5	ENSDARG00000114887	ENSDARG00000114887	ENSDARG00000114887
1	0	0	0	1	0.5	ENSDARG00000114891	ENSDARG00000114891	ENSDARG00000114891
1	0	0	0	1	0.5	U6 - ENSDARG00000114896	ENSDARG00000114896	ENSDARG00000114896
1	0	0	0	1	0.5	U6 - ENSDARG00000114904	ENSDARG00000114904	ENSDARG00000114904
1	0	0	0	1	0.5	ENSDARG00000114907	ENSDARG00000114907	ENSDARG00000114907
1	0	0	0	1	0.5	U6 - ENSDARG00000114915	ENSDARG00000114915	ENSDARG00000114915
1	0	0	0	1	0.5	5S_rRNA - ENSDARG00000114916	ENSDARG00000114916	ENSDARG00000114916
1	0	0	0	1	0.5	5S_rRNA - ENSDARG00000114921	ENSDARG00000114921	ENSDARG00000114921
1	0	0	0	1	0.5	ENSDARG00000114924	ENSDARG00000114924	ENSDARG00000114924
1	0	0	0	1	0.5	U6 - ENSDARG00000114925	ENSDARG00000114925	ENSDARG00000114925
1	0	0	0	1	0.5	U6 - ENSDARG00000114930	ENSDARG00000114930	ENSDARG00000114930
1	0	0	0	1	0.5	5S_rRNA - ENSDARG00000114932	ENSDARG00000114932	ENSDARG00000114932
1	0	0	0	1	0.5	ENSDARG00000114933	ENSDARG00000114933	ENSDARG00000114933
1	0	0	0	1	0.5	5S_rRNA - ENSDARG00000114943	ENSDARG00000114943	ENSDARG00000114943
1	0	0	0	1	0.5	ENSDARG00000114949	ENSDARG00000114949	ENSDARG00000114949
1	0	0	0	1	0.5	5S_rRNA - ENSDARG00000114953	ENSDARG00000114953	ENSDARG00000114953
1	0	0	0	1	0.5	5S_rRNA - ENSDARG00000114954	ENSDARG00000114954	ENSDARG00000114954
1	0	0	0	1	0.5	dre-mir-430b-17	ENSDARG00000114956	ENSDARG00000114956
1	0	0	0	1	0.5	ENSDARG00000114965	ENSDARG00000114965	ENSDARG00000114965
1	0	0	0	1	0.5	5S_rRNA - ENSDARG00000114969	ENSDARG00000114969	ENSDARG00000114969
1	0	0	0	1	0.5	U1 - ENSDARG00000114972	ENSDARG00000114972	ENSDARG00000114972
1	0	0	0	1	0.5	5S_rRNA - ENSDARG00000114973	ENSDARG00000114973	ENSDARG00000114973
1	0	0	0	1	0.5	5S_rRNA - ENSDARG00000114988	ENSDARG00000114988	ENSDARG00000114988
1	0	0	0	1	0.5	5S_rRNA - ENSDARG00000114994	ENSDARG00000114994	ENSDARG00000114994
1	0	0	0	1	0.5	U6 - ENSDARG00000114998	ENSDARG00000114998	ENSDARG00000114998
1	0	0	0	1	0.5	U6 - ENSDARG00000115011	ENSDARG00000115011	ENSDARG00000115011
1	0	0	0	1	0.5	5S_rRNA - ENSDARG00000115014	ENSDARG00000115014	ENSDARG00000115014
1	0	0	0	1	0.5	ENSDARG00000115021	ENSDARG00000115021	ENSDARG00000115021
1	0	0	0	1	0.5	Metazoa_SRP - ENSDARG00000115022	ENSDARG00000115022	ENSDARG00000115022
1	0	0	0	1	0.5	ENSDARG00000115023	ENSDARG00000115023	ENSDARG00000115023
1	0	0	0	1	0.5	5S_rRNA - ENSDARG00000115024	ENSDARG00000115024	ENSDARG00000115024
1	0	0	0	1	0.5	U6 - ENSDARG00000115028	ENSDARG00000115028	ENSDARG00000115028
1	0	0	0	1	0.5	ENSDARG00000115032	ENSDARG00000115032	ENSDARG00000115032
1	0	0	0	1	0.5	5S_rRNA - ENSDARG00000115034	ENSDARG00000115034	ENSDARG00000115034
1	0	0	0	1	0.5	dre-mir-430a-5	ENSDARG00000115035	ENSDARG00000115035
1	0	0	0	1	0.5	Metazoa_SRP - ENSDARG00000115036	ENSDARG00000115036	ENSDARG00000115036
1	0	0	0	1	0.5	5S_rRNA - ENSDARG00000115037	ENSDARG00000115037	ENSDARG00000115037
1	0	0	0	1	0.5	ENSDARG00000115042	ENSDARG00000115042	ENSDARG00000115042
1	0	0	0	1	0.5	U6 - ENSDARG00000115044	ENSDARG00000115044	ENSDARG00000115044
1	0	0	0	1	0.5	5S_rRNA - ENSDARG00000115046	ENSDARG00000115046	ENSDARG00000115046
1	0	0	0	1	0.5	SNORD14 - ENSDARG00000115047	ENSDARG00000115047	ENSDARG00000115047
1	0	0	0	1	0.5	5S_rRNA - ENSDARG00000115049	ENSDARG00000115049	ENSDARG00000115049
1	0	0	0	1	0.5	5S_rRNA - ENSDARG00000115052	ENSDARG00000115052	ENSDARG00000115052
1	0	0	0	1	0.5	ENSDARG00000115059	ENSDARG00000115059	ENSDARG00000115059
1	0	0	0	1	0.5	U1 - ENSDARG00000115069	ENSDARG00000115069	ENSDARG00000115069
1	0	0	0	1	0.5	5S_rRNA - ENSDARG00000115071	ENSDARG00000115071	ENSDARG00000115071
1	0	0	0	1	0.5	ENSDARG00000115079	ENSDARG00000115079	ENSDARG00000115079
1	0	0	0	1	0.5	5S_rRNA - ENSDARG00000115080	ENSDARG00000115080	ENSDARG00000115080
1	0	0	0	1	0.5	5S_rRNA - ENSDARG00000115092	ENSDARG00000115092	ENSDARG00000115092
1	0	0	0	1	0.5	ENSDARG00000115102	ENSDARG00000115102	ENSDARG00000115102
1	0	0	0	1	0.5	5S_rRNA - ENSDARG00000115104	ENSDARG00000115104	ENSDARG00000115104
1	0	0	0	1	0.5	U6 - ENSDARG00000115107	ENSDARG00000115107	ENSDARG00000115107
1	0	0	0	1	0.5	U1 - ENSDARG00000115113	ENSDARG00000115113	ENSDARG00000115113
1	0	0	0	1	0.5	ENSDARG00000115114	ENSDARG00000115114	ENSDARG00000115114
1	0	0	0	1	0.5	5S_rRNA - ENSDARG00000115122	ENSDARG00000115122	ENSDARG00000115122
1	0	0	0	1	0.5	ENSDARG00000115123	ENSDARG00000115123	ENSDARG00000115123
1	0	0	0	1	0.5	ENSDARG00000115129	ENSDARG00000115129	ENSDARG00000115129
1	0	0	0	1	0.5	5S_rRNA - ENSDARG00000115131	ENSDARG00000115131	ENSDARG00000115131
1	0	0	0	1	0.5	U6 - ENSDARG00000115134	ENSDARG00000115134	ENSDARG00000115134
1	0	0	0	1	0.5	5S_rRNA - ENSDARG00000115138	ENSDARG00000115138	ENSDARG00000115138
1	0	0	0	1	0.5	5S_rRNA - ENSDARG00000115139	ENSDARG00000115139	ENSDARG00000115139
1	0	0	0	1	0.5	ENSDARG00000115142	ENSDARG00000115142	ENSDARG00000115142
1	0	0	0	1	0.5	ENSDARG00000115153	ENSDARG00000115153	ENSDARG00000115153
1	0	0	0	1	0.5	ENSDARG00000115154	ENSDARG00000115154	ENSDARG00000115154
1	0	0	0	1	0.5	5S_rRNA - ENSDARG00000115155	ENSDARG00000115155	ENSDARG00000115155
1	0	0	0	1	0.5	5S_rRNA - ENSDARG00000115156	ENSDARG00000115156	ENSDARG00000115156
1	0	0	0	1	0.5	U6 - ENSDARG00000115165	ENSDARG00000115165	ENSDARG00000115165
1	0	0	0	1	0.5	5S_rRNA - ENSDARG00000115166	ENSDARG00000115166	ENSDARG00000115166
1	0	0	0	1	0.5	5S_rRNA - ENSDARG00000115168	ENSDARG00000115168	ENSDARG00000115168
1	0	0	0	1	0.5	5S_rRNA - ENSDARG00000115172	ENSDARG00000115172	ENSDARG00000115172
1	0	0	0	1	0.5	ENSDARG00000115173	ENSDARG00000115173	ENSDARG00000115173
1	0	0	0	1	0.5	ENSDARG00000115175	ENSDARG00000115175	ENSDARG00000115175
1	0	0	0	1	0.5	5S_rRNA - ENSDARG00000115177	ENSDARG00000115177	ENSDARG00000115177
1	0	0	0	1	0.5	ENSDARG00000115184	ENSDARG00000115184	ENSDARG00000115184
1	0	0	0	1	0.5	U2 - ENSDARG00000115186	ENSDARG00000115186	ENSDARG00000115186
1	0	0	0	1	0.5	5S_rRNA - ENSDARG00000115190	ENSDARG00000115190	ENSDARG00000115190
1	0	0	0	1	0.5	5S_rRNA - ENSDARG00000115200	ENSDARG00000115200	ENSDARG00000115200
1	0	0	0	1	0.5	U2 - ENSDARG00000115204	ENSDARG00000115204	ENSDARG00000115204
1	0	0	0	1	0.5	5S_rRNA - ENSDARG00000115209	ENSDARG00000115209	ENSDARG00000115209
1	0	0	0	1	0.5	U6 - ENSDARG00000115210	ENSDARG00000115210	ENSDARG00000115210
1	0	0	0	1	0.5	5S_rRNA - ENSDARG00000115212	ENSDARG00000115212	ENSDARG00000115212
1	0	0	0	1	0.5	U4 - ENSDARG00000115215	ENSDARG00000115215	ENSDARG00000115215
1	0	0	0	1	0.5	5S_rRNA - ENSDARG00000115217	ENSDARG00000115217	ENSDARG00000115217
1	0	0	0	1	0.5	U6 - ENSDARG00000115223	ENSDARG00000115223	ENSDARG00000115223
1	0	0	0	1	0.5	ENSDARG00000115225	ENSDARG00000115225	ENSDARG00000115225
1	0	0	0	1	0.5	U1 - ENSDARG00000115231	ENSDARG00000115231	ENSDARG00000115231
1	0	0	0	1	0.5	ENSDARG00000115241	ENSDARG00000115241	ENSDARG00000115241
1	0	0	0	1	0.5	5S_rRNA - ENSDARG00000115243	ENSDARG00000115243	ENSDARG00000115243
1	0	0	0	1	0.5	5S_rRNA - ENSDARG00000115249	ENSDARG00000115249	ENSDARG00000115249
1	0	0	0	1	0.5	dre-mir-430a-8	ENSDARG00000115251	ENSDARG00000115251
1	0	0	0	1	0.5	U6 - ENSDARG00000115258	ENSDARG00000115258	ENSDARG00000115258
1	0	0	0	1	0.5	U6 - ENSDARG00000115261	ENSDARG00000115261	ENSDARG00000115261
1	0	0	0	1	0.5	SNORA63 - ENSDARG00000115262	ENSDARG00000115262	ENSDARG00000115262
1	0	0	0	1	0.5	5S_rRNA - ENSDARG00000115267	ENSDARG00000115267	ENSDARG00000115267
1	0	0	0	1	0.5	taar13e	ENSDARG00000115277	ENSDARG00000115277
1	0	0	0	1	0.5	U1 - ENSDARG00000115278	ENSDARG00000115278	ENSDARG00000115278
1	0	0	0	1	0.5	5S_rRNA - ENSDARG00000115286	ENSDARG00000115286	ENSDARG00000115286
1	0	0	0	1	0.5	5S_rRNA - ENSDARG00000115287	ENSDARG00000115287	ENSDARG00000115287
1	0	0	0	1	0.5	ENSDARG00000115288	ENSDARG00000115288	ENSDARG00000115288
1	0	0	0	1	0.5	Metazoa_SRP - ENSDARG00000115291	ENSDARG00000115291	ENSDARG00000115291
1	0	0	0	1	0.5	5S_rRNA - ENSDARG00000115296	ENSDARG00000115296	ENSDARG00000115296
1	0	0	0	1	0.5	ENSDARG00000115298	ENSDARG00000115298	ENSDARG00000115298
1	0	0	0	1	0.5	ENSDARG00000115302	ENSDARG00000115302	ENSDARG00000115302
1	0	0	0	1	0.5	ENSDARG00000115307	ENSDARG00000115307	ENSDARG00000115307
1	0	0	0	1	0.5	5S_rRNA - ENSDARG00000115310	ENSDARG00000115310	ENSDARG00000115310
1	0	0	0	1	0.5	ENSDARG00000115311	ENSDARG00000115311	ENSDARG00000115311
1	0	0	0	1	0.5	U1 - ENSDARG00000115312	ENSDARG00000115312	ENSDARG00000115312
1	0	0	0	1	0.5	5S_rRNA - ENSDARG00000115316	ENSDARG00000115316	ENSDARG00000115316
1	0	0	0	1	0.5	dre-mir-430b-19	ENSDARG00000115317	ENSDARG00000115317
1	0	0	0	1	0.5	U1 - ENSDARG00000115323	ENSDARG00000115323	ENSDARG00000115323
1	0	0	0	1	0.5	U6 - ENSDARG00000115329	ENSDARG00000115329	ENSDARG00000115329
1	0	0	0	1	0.5	ENSDARG00000115333	ENSDARG00000115333	ENSDARG00000115333
1	0	0	0	1	0.5	5S_rRNA - ENSDARG00000115338	ENSDARG00000115338	ENSDARG00000115338
1	0	0	0	1	0.5	5S_rRNA - ENSDARG00000115340	ENSDARG00000115340	ENSDARG00000115340
1	0	0	0	1	0.5	5S_rRNA - ENSDARG00000115347	ENSDARG00000115347	ENSDARG00000115347
1	0	0	0	1	0.5	5S_rRNA - ENSDARG00000115354	ENSDARG00000115354	ENSDARG00000115354
1	0	0	0	1	0.5	5S_rRNA - ENSDARG00000115357	ENSDARG00000115357	ENSDARG00000115357
1	0	0	0	1	0.5	U6 - ENSDARG00000115366	ENSDARG00000115366	ENSDARG00000115366
1	0	0	0	1	0.5	U6 - ENSDARG00000115367	ENSDARG00000115367	ENSDARG00000115367
1	0	0	0	1	0.5	5S_rRNA - ENSDARG00000115369	ENSDARG00000115369	ENSDARG00000115369
1	0	0	0	1	0.5	ENSDARG00000115374	ENSDARG00000115374	ENSDARG00000115374
1	0	0	0	1	0.5	U6 - ENSDARG00000115376	ENSDARG00000115376	ENSDARG00000115376
1	0	0	0	1	0.5	U6 - ENSDARG00000115379	ENSDARG00000115379	ENSDARG00000115379
1	0	0	0	1	0.5	ENSDARG00000115384	ENSDARG00000115384	ENSDARG00000115384
1	0	0	0	1	0.5	5S_rRNA - ENSDARG00000115386	ENSDARG00000115386	ENSDARG00000115386
1	0	0	0	1	0.5	U1 - ENSDARG00000115389	ENSDARG00000115389	ENSDARG00000115389
1	0	0	0	1	0.5	U6 - ENSDARG00000115391	ENSDARG00000115391	ENSDARG00000115391
1	0	0	0	1	0.5	U6 - ENSDARG00000115393	ENSDARG00000115393	ENSDARG00000115393
1	0	0	0	1	0.5	5S_rRNA - ENSDARG00000115394	ENSDARG00000115394	ENSDARG00000115394
1	0	0	0	1	0.5	5S_rRNA - ENSDARG00000115398	ENSDARG00000115398	ENSDARG00000115398
1	0	0	0	1	0.5	ENSDARG00000115412	ENSDARG00000115412	ENSDARG00000115412
1	0	0	0	1	0.5	5S_rRNA - ENSDARG00000115418	ENSDARG00000115418	ENSDARG00000115418
1	0	0	0	1	0.5	5S_rRNA - ENSDARG00000115420	ENSDARG00000115420	ENSDARG00000115420
1	0	0	0	1	0.5	ENSDARG00000115429	ENSDARG00000115429	ENSDARG00000115429
1	0	0	0	1	0.5	U6 - ENSDARG00000115434	ENSDARG00000115434	ENSDARG00000115434
1	0	0	0	1	0.5	5S_rRNA - ENSDARG00000115438	ENSDARG00000115438	ENSDARG00000115438
1	0	0	0	1	0.5	5S_rRNA - ENSDARG00000115442	ENSDARG00000115442	ENSDARG00000115442
1	0	0	0	1	0.5	U1 - ENSDARG00000115443	ENSDARG00000115443	ENSDARG00000115443
1	0	0	0	1	0.5	5S_rRNA - ENSDARG00000115445	ENSDARG00000115445	ENSDARG00000115445
1	0	0	0	1	0.5	5S_rRNA - ENSDARG00000115447	ENSDARG00000115447	ENSDARG00000115447
1	0	0	0	1	0.5	5S_rRNA - ENSDARG00000115448	ENSDARG00000115448	ENSDARG00000115448
1	0	0	0	1	0.5	5S_rRNA - ENSDARG00000115455	ENSDARG00000115455	ENSDARG00000115455
1	0	0	0	1	0.5	zp3.2	ENSDARG00000115457	ENSDARG00000115457
1	0	0	0	1	0.5	5S_rRNA - ENSDARG00000115458	ENSDARG00000115458	ENSDARG00000115458
1	0	0	0	1	0.5	mir430c-3	ENSDARG00000115466	ENSDARG00000115466
1	0	0	0	1	0.5	5S_rRNA - ENSDARG00000115468	ENSDARG00000115468	ENSDARG00000115468
1	0	0	0	1	0.5	ENSDARG00000115473	ENSDARG00000115473	ENSDARG00000115473
1	0	0	0	1	0.5	Metazoa_SRP - ENSDARG00000115479	ENSDARG00000115479	ENSDARG00000115479
1	0	0	0	1	0.5	KLHL10 - ENSDARG00000115489	ENSDARG00000115489	ENSDARG00000115489
1	0	0	0	1	0.5	ENSDARG00000115494	ENSDARG00000115494	ENSDARG00000115494
1	0	0	0	1	0.5	U3 - ENSDARG00000115495	ENSDARG00000115495	ENSDARG00000115495
1	0	0	0	1	0.5	ENSDARG00000115498	ENSDARG00000115498	ENSDARG00000115498
1	0	0	0	1	0.5	5S_rRNA - ENSDARG00000115507	ENSDARG00000115507	ENSDARG00000115507
1	0	0	0	1	0.5	U1 - ENSDARG00000115510	ENSDARG00000115510	ENSDARG00000115510
1	0	0	0	1	0.5	U1 - ENSDARG00000115512	ENSDARG00000115512	ENSDARG00000115512
1	0	0	0	1	0.5	5S_rRNA - ENSDARG00000115526	ENSDARG00000115526	ENSDARG00000115526
1	0	0	0	1	0.5	dre-mir-430c-16	ENSDARG00000115532	ENSDARG00000115532
1	0	0	0	1	0.5	U6 - ENSDARG00000115551	ENSDARG00000115551	ENSDARG00000115551
1	0	0	0	1	0.5	ENSDARG00000115560	ENSDARG00000115560	ENSDARG00000115560
1	0	0	0	1	0.5	U3 - ENSDARG00000115569	ENSDARG00000115569	ENSDARG00000115569
1	0	0	0	1	0.5	5S_rRNA - ENSDARG00000115578	ENSDARG00000115578	ENSDARG00000115578
1	0	0	0	1	0.5	ENSDARG00000115580	ENSDARG00000115580	ENSDARG00000115580
1	0	0	0	1	0.5	ENSDARG00000115582	ENSDARG00000115582	ENSDARG00000115582
1	0	0	0	1	0.5	ENSDARG00000115584	ENSDARG00000115584	ENSDARG00000115584
1	0	0	0	1	0.5	U6 - ENSDARG00000115589	ENSDARG00000115589	ENSDARG00000115589
1	0	0	0	1	0.5	5S_rRNA - ENSDARG00000115590	ENSDARG00000115590	ENSDARG00000115590
1	0	0	0	1	0.5	ENSDARG00000115596	ENSDARG00000115596	ENSDARG00000115596
1	0	0	0	1	0.5	U1 - ENSDARG00000115598	ENSDARG00000115598	ENSDARG00000115598
1	0	0	0	1	0.5	5S_rRNA - ENSDARG00000115599	ENSDARG00000115599	ENSDARG00000115599
1	0	0	0	1	0.5	5S_rRNA - ENSDARG00000115601	ENSDARG00000115601	ENSDARG00000115601
1	0	0	0	1	0.5	ENSDARG00000115614	ENSDARG00000115614	ENSDARG00000115614
1	0	0	0	1	0.5	5S_rRNA - ENSDARG00000115615	ENSDARG00000115615	ENSDARG00000115615
1	0	0	0	1	0.5	5S_rRNA - ENSDARG00000115618	ENSDARG00000115618	ENSDARG00000115618
1	0	0	0	1	0.5	5S_rRNA - ENSDARG00000115623	ENSDARG00000115623	ENSDARG00000115623
1	0	0	0	1	0.5	Metazoa_SRP - ENSDARG00000115624	ENSDARG00000115624	ENSDARG00000115624
1	0	0	0	1	0.5	ENSDARG00000115628	ENSDARG00000115628	ENSDARG00000115628
1	0	0	0	1	0.5	si:dkey-83f18.3	ENSDARG00000115633	ENSDARG00000115633
1	0	0	0	1	0.5	5S_rRNA - ENSDARG00000115638	ENSDARG00000115638	ENSDARG00000115638
1	0	0	0	1	0.5	U6 - ENSDARG00000115641	ENSDARG00000115641	ENSDARG00000115641
1	0	0	0	1	0.5	Metazoa_SRP - ENSDARG00000115645	ENSDARG00000115645	ENSDARG00000115645
1	0	0	0	1	0.5	5S_rRNA - ENSDARG00000115650	ENSDARG00000115650	ENSDARG00000115650
1	0	0	0	1	0.5	dre-mir-430a-17	ENSDARG00000115654	ENSDARG00000115654
1	0	0	0	1	0.5	5S_rRNA - ENSDARG00000115656	ENSDARG00000115656	ENSDARG00000115656
1	0	0	0	1	0.5	5S_rRNA - ENSDARG00000115659	ENSDARG00000115659	ENSDARG00000115659
1	0	0	0	1	0.5	5S_rRNA - ENSDARG00000115660	ENSDARG00000115660	ENSDARG00000115660
1	0	0	0	1	0.5	U1 - ENSDARG00000115662	ENSDARG00000115662	ENSDARG00000115662
1	0	0	0	1	0.5	U8 - ENSDARG00000115663	ENSDARG00000115663	ENSDARG00000115663
1	0	0	0	1	0.5	5S_rRNA - ENSDARG00000115673	ENSDARG00000115673	ENSDARG00000115673
1	0	0	0	1	0.5	5S_rRNA - ENSDARG00000115678	ENSDARG00000115678	ENSDARG00000115678
1	0	0	0	1	0.5	5S_rRNA - ENSDARG00000115680	ENSDARG00000115680	ENSDARG00000115680
1	0	0	0	1	0.5	ENSDARG00000115683	ENSDARG00000115683	ENSDARG00000115683
1	0	0	0	1	0.5	ENSDARG00000115685	ENSDARG00000115685	ENSDARG00000115685
1	0	0	0	1	0.5	U6 - ENSDARG00000115686	ENSDARG00000115686	ENSDARG00000115686
1	0	0	0	1	0.5	5S_rRNA - ENSDARG00000115693	ENSDARG00000115693	ENSDARG00000115693
1	0	0	0	1	0.5	ENSDARG00000115702	ENSDARG00000115702	ENSDARG00000115702
1	0	0	0	1	0.5	5S_rRNA - ENSDARG00000115703	ENSDARG00000115703	ENSDARG00000115703
1	0	0	0	1	0.5	U3 - ENSDARG00000115704	ENSDARG00000115704	ENSDARG00000115704
1	0	0	0	1	0.5	5S_rRNA - ENSDARG00000115708	ENSDARG00000115708	ENSDARG00000115708
1	0	0	0	1	0.5	ENSDARG00000115716	ENSDARG00000115716	ENSDARG00000115716
1	0	0	0	1	0.5	ENSDARG00000115718	ENSDARG00000115718	ENSDARG00000115718
1	0	0	0	1	0.5	U1 - ENSDARG00000115719	ENSDARG00000115719	ENSDARG00000115719
1	0	0	0	1	0.5	U6 - ENSDARG00000115725	ENSDARG00000115725	ENSDARG00000115725
1	0	0	0	1	0.5	5S_rRNA - ENSDARG00000115726	ENSDARG00000115726	ENSDARG00000115726
1	0	0	0	1	0.5	ENSDARG00000115729	ENSDARG00000115729	ENSDARG00000115729
1	0	0	0	1	0.5	U6 - ENSDARG00000115734	ENSDARG00000115734	ENSDARG00000115734
1	0	0	0	1	0.5	ENSDARG00000115736	ENSDARG00000115736	ENSDARG00000115736
1	0	0	0	1	0.5	5S_rRNA - ENSDARG00000115739	ENSDARG00000115739	ENSDARG00000115739
1	0	0	0	1	0.5	ENSDARG00000115744	ENSDARG00000115744	ENSDARG00000115744
1	0	0	0	1	0.5	5S_rRNA - ENSDARG00000115750	ENSDARG00000115750	ENSDARG00000115750
1	0	0	0	1	0.5	5S_rRNA - ENSDARG00000115759	ENSDARG00000115759	ENSDARG00000115759
1	0	0	0	1	0.5	U6 - ENSDARG00000115765	ENSDARG00000115765	ENSDARG00000115765
1	0	0	0	1	0.5	5S_rRNA - ENSDARG00000115768	ENSDARG00000115768	ENSDARG00000115768
1	0	0	0	1	0.5	5S_rRNA - ENSDARG00000115770	ENSDARG00000115770	ENSDARG00000115770
1	0	0	0	1	0.5	Metazoa_SRP - ENSDARG00000115772	ENSDARG00000115772	ENSDARG00000115772
1	0	0	0	1	0.5	5S_rRNA - ENSDARG00000115773	ENSDARG00000115773	ENSDARG00000115773
1	0	0	0	1	0.5	ENSDARG00000115774	ENSDARG00000115774	ENSDARG00000115774
1	0	0	0	1	0.5	5S_rRNA - ENSDARG00000115784	ENSDARG00000115784	ENSDARG00000115784
1	0	0	0	1	0.5	ENSDARG00000115788	ENSDARG00000115788	ENSDARG00000115788
1	0	0	0	1	0.5	U1 - ENSDARG00000115792	ENSDARG00000115792	ENSDARG00000115792
1	0	0	0	1	0.5	U1 - ENSDARG00000115802	ENSDARG00000115802	ENSDARG00000115802
1	0	0	0	1	0.5	U1 - ENSDARG00000115808	ENSDARG00000115808	ENSDARG00000115808
1	0	0	0	1	0.5	5S_rRNA - ENSDARG00000115811	ENSDARG00000115811	ENSDARG00000115811
1	0	0	0	1	0.5	U6 - ENSDARG00000115815	ENSDARG00000115815	ENSDARG00000115815
1	0	0	0	1	0.5	U1 - ENSDARG00000115827	ENSDARG00000115827	ENSDARG00000115827
1	0	0	0	1	0.5	U6 - ENSDARG00000115828	ENSDARG00000115828	ENSDARG00000115828
1	0	0	0	1	0.5	U6 - ENSDARG00000115833	ENSDARG00000115833	ENSDARG00000115833
1	0	0	0	1	0.5	ENSDARG00000115852	ENSDARG00000115852	ENSDARG00000115852
1	0	0	0	1	0.5	5S_rRNA - ENSDARG00000115854	ENSDARG00000115854	ENSDARG00000115854
1	0	0	0	1	0.5	5S_rRNA - ENSDARG00000115865	ENSDARG00000115865	ENSDARG00000115865
1	0	0	0	1	0.5	dre-mir-430b-4	ENSDARG00000115871	ENSDARG00000115871
1	0	0	0	1	0.5	U1 - ENSDARG00000115874	ENSDARG00000115874	ENSDARG00000115874
1	0	0	0	1	0.5	5S_rRNA - ENSDARG00000115878	ENSDARG00000115878	ENSDARG00000115878
1	0	0	0	1	0.5	U1 - ENSDARG00000115879	ENSDARG00000115879	ENSDARG00000115879
1	0	0	0	1	0.5	ENSDARG00000115887	ENSDARG00000115887	ENSDARG00000115887
1	0	0	0	1	0.5	ENSDARG00000115889	ENSDARG00000115889	ENSDARG00000115889
1	0	0	0	1	0.5	ENSDARG00000115895	ENSDARG00000115895	ENSDARG00000115895
1	0	0	0	1	0.5	ENSDARG00000115897	ENSDARG00000115897	ENSDARG00000115897
1	0	0	0	1	0.5	mir430c-1	ENSDARG00000115901	ENSDARG00000115901
1	0	0	0	1	0.5	5S_rRNA - ENSDARG00000115905	ENSDARG00000115905	ENSDARG00000115905
1	0	0	0	1	0.5	5S_rRNA - ENSDARG00000115914	ENSDARG00000115914	ENSDARG00000115914
1	0	0	0	1	0.5	U6 - ENSDARG00000115917	ENSDARG00000115917	ENSDARG00000115917
1	0	0	0	1	0.5	5S_rRNA - ENSDARG00000115918	ENSDARG00000115918	ENSDARG00000115918
1	0	0	0	1	0.5	ENSDARG00000115923	ENSDARG00000115923	ENSDARG00000115923
1	0	0	0	1	0.5	ENSDARG00000115934	ENSDARG00000115934	ENSDARG00000115934
1	0	0	0	1	0.5	U1 - ENSDARG00000115944	ENSDARG00000115944	ENSDARG00000115944
1	0	0	0	1	0.5	5S_rRNA - ENSDARG00000115945	ENSDARG00000115945	ENSDARG00000115945
1	0	0	0	1	0.5	5S_rRNA - ENSDARG00000115951	ENSDARG00000115951	ENSDARG00000115951
1	0	0	0	1	0.5	5S_rRNA - ENSDARG00000115967	ENSDARG00000115967	ENSDARG00000115967
1	0	0	0	1	0.5	SNORD83 - ENSDARG00000115970	ENSDARG00000115970	ENSDARG00000115970
1	0	0	0	1	0.5	5S_rRNA - ENSDARG00000115983	ENSDARG00000115983	ENSDARG00000115983
1	0	0	0	1	0.5	ENSDARG00000115988	ENSDARG00000115988	ENSDARG00000115988
1	0	0	0	1	0.5	ENSDARG00000115992	ENSDARG00000115992	ENSDARG00000115992
1	0	0	0	1	0.5	5S_rRNA - ENSDARG00000115993	ENSDARG00000115993	ENSDARG00000115993
1	0	0	0	1	0.5	5S_rRNA - ENSDARG00000115997	ENSDARG00000115997	ENSDARG00000115997
1	0	0	0	1	0.5	ENSDARG00000116002	ENSDARG00000116002	ENSDARG00000116002
1	0	0	0	1	0.5	5S_rRNA - ENSDARG00000116004	ENSDARG00000116004	ENSDARG00000116004
1	0	0	0	1	0.5	U6 - ENSDARG00000116010	ENSDARG00000116010	ENSDARG00000116010
1	0	0	0	1	0.5	U5 - ENSDARG00000116013	ENSDARG00000116013	ENSDARG00000116013
1	0	0	0	1	0.5	5S_rRNA - ENSDARG00000116015	ENSDARG00000116015	ENSDARG00000116015
1	0	0	0	1	0.5	ENSDARG00000116021	ENSDARG00000116021	ENSDARG00000116021
1	0	0	0	1	0.5	5S_rRNA - ENSDARG00000116022	ENSDARG00000116022	ENSDARG00000116022
1	0	0	0	1	0.5	dre-mir-430c-18	ENSDARG00000116026	ENSDARG00000116026
1	0	0	0	1	0.5	U6 - ENSDARG00000116029	ENSDARG00000116029	ENSDARG00000116029
1	0	0	0	1	0.5	U6 - ENSDARG00000116031	ENSDARG00000116031	ENSDARG00000116031
1	0	0	0	1	0.5	U1 - ENSDARG00000116034	ENSDARG00000116034	ENSDARG00000116034
1	0	0	0	1	0.5	5S_rRNA - ENSDARG00000116036	ENSDARG00000116036	ENSDARG00000116036
1	0	0	0	1	0.5	U6 - ENSDARG00000116044	ENSDARG00000116044	ENSDARG00000116044
1	0	0	0	1	0.5	5S_rRNA - ENSDARG00000116050	ENSDARG00000116050	ENSDARG00000116050
1	0	0	0	1	0.5	5S_rRNA - ENSDARG00000116051	ENSDARG00000116051	ENSDARG00000116051
1	0	0	0	1	0.5	5S_rRNA - ENSDARG00000116056	ENSDARG00000116056	ENSDARG00000116056
1	0	0	0	1	0.5	U6 - ENSDARG00000116061	ENSDARG00000116061	ENSDARG00000116061
1	0	0	0	1	0.5	U6 - ENSDARG00000116063	ENSDARG00000116063	ENSDARG00000116063
1	0	0	0	1	0.5	ENSDARG00000116065	ENSDARG00000116065	ENSDARG00000116065
1	0	0	0	1	0.5	5S_rRNA - ENSDARG00000116078	ENSDARG00000116078	ENSDARG00000116078
1	0	0	0	1	0.5	5S_rRNA - ENSDARG00000116079	ENSDARG00000116079	ENSDARG00000116079
1	0	0	0	1	0.5	U1 - ENSDARG00000116088	ENSDARG00000116088	ENSDARG00000116088
1	0	0	0	1	0.5	ENSDARG00000116094	ENSDARG00000116094	ENSDARG00000116094
1	0	0	0	1	0.5	ENSDARG00000116095	ENSDARG00000116095	ENSDARG00000116095
1	0	0	0	1	0.5	ENSDARG00000116097	ENSDARG00000116097	ENSDARG00000116097
1	0	0	0	1	0.5	5S_rRNA - ENSDARG00000116108	ENSDARG00000116108	ENSDARG00000116108
1	0	0	0	1	0.5	5S_rRNA - ENSDARG00000116110	ENSDARG00000116110	ENSDARG00000116110
1	0	0	0	1	0.5	5S_rRNA - ENSDARG00000116112	ENSDARG00000116112	ENSDARG00000116112
1	0	0	0	1	0.5	U1 - ENSDARG00000116114	ENSDARG00000116114	ENSDARG00000116114
1	0	0	0	1	0.5	5S_rRNA - ENSDARG00000116116	ENSDARG00000116116	ENSDARG00000116116
1	0	0	0	1	0.5	U6 - ENSDARG00000116121	ENSDARG00000116121	ENSDARG00000116121
1	0	0	0	1	0.5	5S_rRNA - ENSDARG00000116130	ENSDARG00000116130	ENSDARG00000116130
1	0	0	0	1	0.5	U6 - ENSDARG00000116138	ENSDARG00000116138	ENSDARG00000116138
1	0	0	0	1	0.5	U1 - ENSDARG00000116144	ENSDARG00000116144	ENSDARG00000116144
1	0	0	0	1	0.5	ENSDARG00000116145	ENSDARG00000116145	ENSDARG00000116145
1	0	0	0	1	0.5	U3 - ENSDARG00000116147	ENSDARG00000116147	ENSDARG00000116147
1	0	0	0	1	0.5	ENSDARG00000116149	ENSDARG00000116149	ENSDARG00000116149
1	0	0	0	1	0.5	U5 - ENSDARG00000116155	ENSDARG00000116155	ENSDARG00000116155
1	0	0	0	1	0.5	ENSDARG00000116159	ENSDARG00000116159	ENSDARG00000116159
1	0	0	0	1	0.5	5S_rRNA - ENSDARG00000116160	ENSDARG00000116160	ENSDARG00000116160
1	0	0	0	1	0.5	U6 - ENSDARG00000116166	ENSDARG00000116166	ENSDARG00000116166
1	0	0	0	1	0.5	ENSDARG00000116174	ENSDARG00000116174	ENSDARG00000116174
1	0	0	0	1	0.5	ENSDARG00000116175	ENSDARG00000116175	ENSDARG00000116175
1	0	0	0	1	0.5	5S_rRNA - ENSDARG00000116178	ENSDARG00000116178	ENSDARG00000116178
1	0	0	0	1	0.5	ENSDARG00000116179	ENSDARG00000116179	ENSDARG00000116179
1	0	0	0	1	0.5	5S_rRNA - ENSDARG00000116183	ENSDARG00000116183	ENSDARG00000116183
1	0	0	0	1	0.5	5S_rRNA - ENSDARG00000116185	ENSDARG00000116185	ENSDARG00000116185
1	0	0	0	1	0.5	U6 - ENSDARG00000116189	ENSDARG00000116189	ENSDARG00000116189
1	0	0	0	1	0.5	5S_rRNA - ENSDARG00000116192	ENSDARG00000116192	ENSDARG00000116192
1	0	0	0	1	0.5	5S_rRNA - ENSDARG00000116202	ENSDARG00000116202	ENSDARG00000116202
1	0	0	0	1	0.5	ENSDARG00000116226	ENSDARG00000116226	ENSDARG00000116226
1	0	0	0	1	0.5	ENSDARG00000116227	ENSDARG00000116227	ENSDARG00000116227
1	0	0	0	1	0.5	5S_rRNA - ENSDARG00000116228	ENSDARG00000116228	ENSDARG00000116228
1	0	0	0	1	0.5	U6 - ENSDARG00000116231	ENSDARG00000116231	ENSDARG00000116231
1	0	0	0	1	0.5	U1 - ENSDARG00000116234	ENSDARG00000116234	ENSDARG00000116234
1	0	0	0	1	0.5	U1 - ENSDARG00000116247	ENSDARG00000116247	ENSDARG00000116247
1	0	0	0	1	0.5	SNORD24 - ENSDARG00000116248	ENSDARG00000116248	ENSDARG00000116248
1	0	0	0	1	0.5	ENSDARG00000116253	ENSDARG00000116253	ENSDARG00000116253
1	0	0	0	1	0.5	ENSDARG00000116254	ENSDARG00000116254	ENSDARG00000116254
1	0	0	0	1	0.5	dre-mir-2185-1 - ENSDARG00000116255	ENSDARG00000116255	ENSDARG00000116255
1	0	0	0	1	0.5	dre-mir-430b-11	ENSDARG00000116261	ENSDARG00000116261
1	0	0	0	1	0.5	ENSDARG00000116266	ENSDARG00000116266	ENSDARG00000116266
1	0	0	0	1	0.5	ENSDARG00000116268	ENSDARG00000116268	ENSDARG00000116268
1	0	0	0	1	0.5	ENSDARG00000116269	ENSDARG00000116269	ENSDARG00000116269
1	0	0	0	1	0.5	5S_rRNA - ENSDARG00000116276	ENSDARG00000116276	ENSDARG00000116276
1	0	0	0	1	0.5	ENSDARG00000116277	ENSDARG00000116277	ENSDARG00000116277
1	0	0	0	1	0.5	ENSDARG00000116279	ENSDARG00000116279	ENSDARG00000116279
1	0	0	0	1	0.5	U6 - ENSDARG00000116282	ENSDARG00000116282	ENSDARG00000116282
1	0	0	0	1	0.5	ENSDARG00000116284	ENSDARG00000116284	ENSDARG00000116284
1	0	0	0	1	0.5	5S_rRNA - ENSDARG00000116289	ENSDARG00000116289	ENSDARG00000116289
1	0	0	0	1	0.5	si:ch211-250e5.16	ENSDARG00000116290	ENSDARG00000116290
1	0	0	0	1	0.5	U4 - ENSDARG00000116291	ENSDARG00000116291	ENSDARG00000116291
1	0	0	0	1	0.5	5S_rRNA - ENSDARG00000116293	ENSDARG00000116293	ENSDARG00000116293
1	0	0	0	1	0.5	ENSDARG00000116305	ENSDARG00000116305	ENSDARG00000116305
1	0	0	0	1	0.5	5S_rRNA - ENSDARG00000116306	ENSDARG00000116306	ENSDARG00000116306
1	0	0	0	1	0.5	ENSDARG00000116308	ENSDARG00000116308	ENSDARG00000116308
1	0	0	0	1	0.5	ENSDARG00000116310	ENSDARG00000116310	ENSDARG00000116310
1	0	0	0	1	0.5	5S_rRNA - ENSDARG00000116320	ENSDARG00000116320	ENSDARG00000116320
1	0	0	0	1	0.5	5S_rRNA - ENSDARG00000116324	ENSDARG00000116324	ENSDARG00000116324
1	0	0	0	1	0.5	ENSDARG00000116326	ENSDARG00000116326	ENSDARG00000116326
1	0	0	0	1	0.5	Metazoa_SRP - ENSDARG00000116328	ENSDARG00000116328	ENSDARG00000116328
1	0	0	0	1	0.5	U6 - ENSDARG00000116333	ENSDARG00000116333	ENSDARG00000116333
1	0	0	0	1	0.5	U1 - ENSDARG00000116336	ENSDARG00000116336	ENSDARG00000116336
1	0	0	0	1	0.5	U6 - ENSDARG00000116338	ENSDARG00000116338	ENSDARG00000116338
1	0	0	0	1	0.5	U6 - ENSDARG00000116342	ENSDARG00000116342	ENSDARG00000116342
1	0	0	0	1	0.5	ENSDARG00000116345	ENSDARG00000116345	ENSDARG00000116345
1	0	0	0	1	0.5	5S_rRNA - ENSDARG00000116352	ENSDARG00000116352	ENSDARG00000116352
1	0	0	0	1	0.5	ENSDARG00000116355	ENSDARG00000116355	ENSDARG00000116355
1	0	0	0	1	0.5	5S_rRNA - ENSDARG00000116358	ENSDARG00000116358	ENSDARG00000116358
1	0	0	0	1	0.5	U1 - ENSDARG00000116359	ENSDARG00000116359	ENSDARG00000116359
1	0	0	0	1	0.5	U6 - ENSDARG00000116360	ENSDARG00000116360	ENSDARG00000116360
1	0	0	0	1	0.5	5S_rRNA - ENSDARG00000116362	ENSDARG00000116362	ENSDARG00000116362
1	0	0	0	1	0.5	5S_rRNA - ENSDARG00000116365	ENSDARG00000116365	ENSDARG00000116365
1	0	0	0	1	0.5	5S_rRNA - ENSDARG00000116383	ENSDARG00000116383	ENSDARG00000116383
1	0	0	0	1	0.5	Metazoa_SRP - ENSDARG00000116384	ENSDARG00000116384	ENSDARG00000116384
1	0	0	0	1	0.5	U1 - ENSDARG00000116390	ENSDARG00000116390	ENSDARG00000116390
1	0	0	0	1	0.5	U6 - ENSDARG00000116396	ENSDARG00000116396	ENSDARG00000116396
1	0	0	0	1	0.5	dre-mir-430b-2	ENSDARG00000116403	ENSDARG00000116403
1	0	0	0	1	0.5	5S_rRNA - ENSDARG00000116405	ENSDARG00000116405	ENSDARG00000116405
1	0	0	0	1	0.5	ENSDARG00000116406	ENSDARG00000116406	ENSDARG00000116406
1	0	0	0	1	0.5	U3 - ENSDARG00000116415	ENSDARG00000116415	ENSDARG00000116415
1	0	0	0	1	0.5	5S_rRNA - ENSDARG00000116420	ENSDARG00000116420	ENSDARG00000116420
1	0	0	0	1	0.5	5S_rRNA - ENSDARG00000116421	ENSDARG00000116421	ENSDARG00000116421
1	0	0	0	1	0.5	U6 - ENSDARG00000116425	ENSDARG00000116425	ENSDARG00000116425
1	0	0	0	1	0.5	Metazoa_SRP - ENSDARG00000116452	ENSDARG00000116452	ENSDARG00000116452
1	0	0	0	1	0.5	ENSDARG00000116455	ENSDARG00000116455	ENSDARG00000116455
1	0	0	0	1	0.5	ENSDARG00000116465	ENSDARG00000116465	ENSDARG00000116465
1	0	0	0	1	0.5	ENSDARG00000116470	ENSDARG00000116470	ENSDARG00000116470
1	0	0	0	1	0.5	U6 - ENSDARG00000116472	ENSDARG00000116472	ENSDARG00000116472
1	0	0	0	1	0.5	U6 - ENSDARG00000116474	ENSDARG00000116474	ENSDARG00000116474
1	0	0	0	1	0.5	dre-mir-430a-2 - ENSDARG00000116475	ENSDARG00000116475	ENSDARG00000116475
1	0	0	0	1	0.5	dre-mir-430a-4	ENSDARG00000116477	ENSDARG00000116477
1	0	0	0	1	0.5	5S_rRNA - ENSDARG00000116478	ENSDARG00000116478	ENSDARG00000116478
1	0	0	0	1	0.5	U6 - ENSDARG00000116479	ENSDARG00000116479	ENSDARG00000116479
1	0	0	0	1	0.5	dre-mir-430c-10	ENSDARG00000116481	ENSDARG00000116481
1	0	0	0	1	0.5	U6 - ENSDARG00000116492	ENSDARG00000116492	ENSDARG00000116492
1	0	0	0	1	0.5	ENSDARG00000116494	ENSDARG00000116494	ENSDARG00000116494
1	0	0	0	1	0.5	ENSDARG00000116500	ENSDARG00000116500	ENSDARG00000116500
1	0	0	0	1	0.5	U3 - ENSDARG00000116506	ENSDARG00000116506	ENSDARG00000116506
1	0	0	0	1	0.5	ENSDARG00000116509	ENSDARG00000116509	ENSDARG00000116509
1	0	0	0	1	0.5	ENSDARG00000116512	ENSDARG00000116512	ENSDARG00000116512
1	0	0	0	1	0.5	5S_rRNA - ENSDARG00000116513	ENSDARG00000116513	ENSDARG00000116513
1	0	0	0	1	0.5	5S_rRNA - ENSDARG00000116514	ENSDARG00000116514	ENSDARG00000116514
1	0	0	0	1	0.5	ENSDARG00000116515	ENSDARG00000116515	ENSDARG00000116515
1	0	0	0	1	0.5	ENSDARG00000116526	ENSDARG00000116526	ENSDARG00000116526
1	0	0	0	1	0.5	5S_rRNA - ENSDARG00000116531	ENSDARG00000116531	ENSDARG00000116531
1	0	0	0	1	0.5	5S_rRNA - ENSDARG00000116532	ENSDARG00000116532	ENSDARG00000116532
1	0	0	0	1	0.5	Vault - ENSDARG00000116538	ENSDARG00000116538	ENSDARG00000116538
1	0	0	0	1	0.5	5S_rRNA - ENSDARG00000116540	ENSDARG00000116540	ENSDARG00000116540
1	0	0	0	1	0.5	5S_rRNA - ENSDARG00000116547	ENSDARG00000116547	ENSDARG00000116547
1	0	0	0	1	0.5	U6 - ENSDARG00000116549	ENSDARG00000116549	ENSDARG00000116549
1	0	0	0	1	0.5	U6 - ENSDARG00000116559	ENSDARG00000116559	ENSDARG00000116559
1	0	0	0	1	0.5	ENSDARG00000116567	ENSDARG00000116567	ENSDARG00000116567
1	0	0	0	1	0.5	U6 - ENSDARG00000116572	ENSDARG00000116572	ENSDARG00000116572
1	0	0	0	1	0.5	5S_rRNA - ENSDARG00000116573	ENSDARG00000116573	ENSDARG00000116573
1	0	0	0	1	0.5	ENSDARG00000116576	ENSDARG00000116576	ENSDARG00000116576
1	0	0	0	1	0.5	5S_rRNA - ENSDARG00000116577	ENSDARG00000116577	ENSDARG00000116577
1	0	0	0	1	0.5	U6 - ENSDARG00000116579	ENSDARG00000116579	ENSDARG00000116579
1	0	0	0	1	0.5	5S_rRNA - ENSDARG00000116583	ENSDARG00000116583	ENSDARG00000116583
1	0	0	0	1	0.5	mir430c-2	ENSDARG00000116592	ENSDARG00000116592
1	0	0	0	1	0.5	U6 - ENSDARG00000116594	ENSDARG00000116594	ENSDARG00000116594
1	0	0	0	1	0.5	ENSDARG00000116599	ENSDARG00000116599	ENSDARG00000116599
1	0	0	0	1	0.5	5S_rRNA - ENSDARG00000116601	ENSDARG00000116601	ENSDARG00000116601
1	0	0	0	1	0.5	5S_rRNA - ENSDARG00000116611	ENSDARG00000116611	ENSDARG00000116611
1	0	0	0	1	0.5	U1 - ENSDARG00000116616	ENSDARG00000116616	ENSDARG00000116616
1	0	0	0	1	0.5	U1 - ENSDARG00000116620	ENSDARG00000116620	ENSDARG00000116620
1	0	0	0	1	0.5	ENSDARG00000116621	ENSDARG00000116621	ENSDARG00000116621
1	0	0	0	1	0.5	U6 - ENSDARG00000116626	ENSDARG00000116626	ENSDARG00000116626
1	0	0	0	1	0.5	ENSDARG00000116627	ENSDARG00000116627	ENSDARG00000116627
1	0	0	0	1	0.5	5S_rRNA - ENSDARG00000116630	ENSDARG00000116630	ENSDARG00000116630
1	0	0	0	1	0.5	5S_rRNA - ENSDARG00000116633	ENSDARG00000116633	ENSDARG00000116633
1	0	0	0	1	0.5	5S_rRNA - ENSDARG00000116635	ENSDARG00000116635	ENSDARG00000116635
1	0	0	0	1	0.5	5S_rRNA - ENSDARG00000116636	ENSDARG00000116636	ENSDARG00000116636
1	0	0	0	1	0.5	5S_rRNA - ENSDARG00000116637	ENSDARG00000116637	ENSDARG00000116637
1	0	0	0	1	0.5	5S_rRNA - ENSDARG00000116646	ENSDARG00000116646	ENSDARG00000116646
1	0	0	0	1	0.5	U6 - ENSDARG00000116652	ENSDARG00000116652	ENSDARG00000116652
1	0	0	0	1	0.5	U6 - ENSDARG00000116653	ENSDARG00000116653	ENSDARG00000116653
1	0	0	0	1	0.5	5S_rRNA - ENSDARG00000116657	ENSDARG00000116657	ENSDARG00000116657
1	0	0	0	1	0.5	ENSDARG00000116658	ENSDARG00000116658	ENSDARG00000116658
1	0	0	0	1	0.5	ENSDARG00000116661	ENSDARG00000116661	ENSDARG00000116661
1	0	0	0	1	0.5	taar10a	ENSDARG00000116668	ENSDARG00000116668
1	0	0	0	1	0.5	5S_rRNA - ENSDARG00000116675	ENSDARG00000116675	ENSDARG00000116675
1	0	0	0	1	0.5	ENSDARG00000116676	ENSDARG00000116676	ENSDARG00000116676
1	0	0	0	1	0.5	U1 - ENSDARG00000116679	ENSDARG00000116679	ENSDARG00000116679
1	0	0	0	1	0.5	U6 - ENSDARG00000116681	ENSDARG00000116681	ENSDARG00000116681
1	0	0	0	1	0.5	5S_rRNA - ENSDARG00000116683	ENSDARG00000116683	ENSDARG00000116683
1	0	0	0	1	0.5	5S_rRNA - ENSDARG00000116686	ENSDARG00000116686	ENSDARG00000116686
1	0	0	0	1	0.5	5S_rRNA - ENSDARG00000116691	ENSDARG00000116691	ENSDARG00000116691
1	0	0	0	1	0.5	5S_rRNA - ENSDARG00000116705	ENSDARG00000116705	ENSDARG00000116705
1	0	0	0	1	0.5	ENSDARG00000116707	ENSDARG00000116707	ENSDARG00000116707
1	0	0	0	1	0.5	U5 - ENSDARG00000116708	ENSDARG00000116708	ENSDARG00000116708
1	0	0	0	1	0.5	5S_rRNA - ENSDARG00000116715	ENSDARG00000116715	ENSDARG00000116715
1	0	0	0	1	0.5	ENSDARG00000116716	ENSDARG00000116716	ENSDARG00000116716
1	0	0	0	1	0.5	5S_rRNA - ENSDARG00000116720	ENSDARG00000116720	ENSDARG00000116720
1	0	0	0	1	0.5	5S_rRNA - ENSDARG00000116726	ENSDARG00000116726	ENSDARG00000116726
1	0	0	0	1	0.5	5S_rRNA - ENSDARG00000116733	ENSDARG00000116733	ENSDARG00000116733
1	0	0	0	1	0.5	5S_rRNA - ENSDARG00000116736	ENSDARG00000116736	ENSDARG00000116736
1	0	0	0	1	0.5	SNORA62 - ENSDARG00000116745	ENSDARG00000116745	ENSDARG00000116745
1	0	0	0	1	0.5	U6 - ENSDARG00000116746	ENSDARG00000116746	ENSDARG00000116746
1	0	0	0	1	0.5	U3 - ENSDARG00000116747	ENSDARG00000116747	ENSDARG00000116747
1	0	0	0	1	0.5	dre-mir-430c-11	ENSDARG00000116749	ENSDARG00000116749
1	0	0	0	1	0.5	5S_rRNA - ENSDARG00000116753	ENSDARG00000116753	ENSDARG00000116753
1	0	0	0	1	0.5	U1 - ENSDARG00000116756	ENSDARG00000116756	ENSDARG00000116756
1	0	0	0	1	0.5	ENSDARG00000116770	ENSDARG00000116770	ENSDARG00000116770
1	0	0	0	1	0.5	5S_rRNA - ENSDARG00000116772	ENSDARG00000116772	ENSDARG00000116772
1	0	0	0	1	0.5	5S_rRNA - ENSDARG00000116778	ENSDARG00000116778	ENSDARG00000116778
1	0	0	0	1	0.5	ENSDARG00000116780	ENSDARG00000116780	ENSDARG00000116780
1	0	0	0	1	0.5	5S_rRNA - ENSDARG00000116784	ENSDARG00000116784	ENSDARG00000116784
1	0	0	0	1	0.5	5S_rRNA - ENSDARG00000116800	ENSDARG00000116800	ENSDARG00000116800
1	0	0	0	1	0.5	U1 - ENSDARG00000116816	ENSDARG00000116816	ENSDARG00000116816
1	0	0	0	1	0.5	ENSDARG00000116818	ENSDARG00000116818	ENSDARG00000116818
1	0	0	0	1	0.5	ENSDARG00000116823	ENSDARG00000116823	ENSDARG00000116823
1	0	0	0	1	0.5	5S_rRNA - ENSDARG00000116824	ENSDARG00000116824	ENSDARG00000116824
1	0	0	0	1	0.5	5S_rRNA - ENSDARG00000116825	ENSDARG00000116825	ENSDARG00000116825
1	0	0	0	1	0.5	U1 - ENSDARG00000116826	ENSDARG00000116826	ENSDARG00000116826
1	0	0	0	1	0.5	ENSDARG00000116829	ENSDARG00000116829	ENSDARG00000116829
1	0	0	0	1	0.5	ENSDARG00000116830	ENSDARG00000116830	ENSDARG00000116830
1	0	0	0	1	0.5	thfp5	ENSDARG00000116837	ENSDARG00000116837
1	0	0	0	1	0.5	5S_rRNA - ENSDARG00000116840	ENSDARG00000116840	ENSDARG00000116840
1	0	0	0	1	0.5	5S_rRNA - ENSDARG00000116852	ENSDARG00000116852	ENSDARG00000116852
1	0	0	0	1	0.5	U4 - ENSDARG00000116853	ENSDARG00000116853	ENSDARG00000116853
1	0	0	0	1	0.5	ENSDARG00000116856	ENSDARG00000116856	ENSDARG00000116856
1	0	0	0	1	0.5	5S_rRNA - ENSDARG00000116865	ENSDARG00000116865	ENSDARG00000116865
1	0	0	0	1	0.5	ENSDARG00000116868	ENSDARG00000116868	ENSDARG00000116868
1	0	0	0	1	0.5	pimr151	ENSDARG00000116869	ENSDARG00000116869
1	0	0	0	1	0.5	U6 - ENSDARG00000116873	ENSDARG00000116873	ENSDARG00000116873
1	0	0	0	1	0.5	5S_rRNA - ENSDARG00000116874	ENSDARG00000116874	ENSDARG00000116874
1	0	0	0	1	0.5	5S_rRNA - ENSDARG00000116876	ENSDARG00000116876	ENSDARG00000116876
1	0	0	0	1	0.5	U1 - ENSDARG00000116887	ENSDARG00000116887	ENSDARG00000116887
1	0	0	0	1	0.5	5S_rRNA - ENSDARG00000116909	ENSDARG00000116909	ENSDARG00000116909
1	0	0	0	1	0.5	U1 - ENSDARG00000116910	ENSDARG00000116910	ENSDARG00000116910
1	0	0	0	1	0.5	U1 - ENSDARG00000116911	ENSDARG00000116911	ENSDARG00000116911
1	0	0	0	1	0.5	U6 - ENSDARG00000116916	ENSDARG00000116916	ENSDARG00000116916
1	0	0	0	1	0.5	5S_rRNA - ENSDARG00000116917	ENSDARG00000116917	ENSDARG00000116917
1	0	0	0	1	0.5	5S_rRNA - ENSDARG00000116924	ENSDARG00000116924	ENSDARG00000116924
1	0	0	0	1	0.5	ENSDARG00000116926	ENSDARG00000116926	ENSDARG00000116926
1	0	0	0	1	0.5	5S_rRNA - ENSDARG00000116935	ENSDARG00000116935	ENSDARG00000116935
1	0	0	0	1	0.5	5S_rRNA - ENSDARG00000116938	ENSDARG00000116938	ENSDARG00000116938
1	0	0	0	1	0.5	5S_rRNA - ENSDARG00000116940	ENSDARG00000116940	ENSDARG00000116940
1	0	0	0	1	0.5	5S_rRNA - ENSDARG00000116942	ENSDARG00000116942	ENSDARG00000116942
1	0	0	0	1	0.5	5S_rRNA - ENSDARG00000116945	ENSDARG00000116945	ENSDARG00000116945
1	0	0	0	1	0.5	Metazoa_SRP - ENSDARG00000116946	ENSDARG00000116946	ENSDARG00000116946
1	0	0	0	1	0.5	5S_rRNA - ENSDARG00000116947	ENSDARG00000116947	ENSDARG00000116947
1	0	0	0	1	0.5	5S_rRNA - ENSDARG00000116952	ENSDARG00000116952	ENSDARG00000116952
1	0	0	0	1	0.5	5S_rRNA - ENSDARG00000116953	ENSDARG00000116953	ENSDARG00000116953
1	0	0	0	1	0.5	U6 - ENSDARG00000116954	ENSDARG00000116954	ENSDARG00000116954
1	0	0	0	1	0.5	U3 - ENSDARG00000116958	ENSDARG00000116958	ENSDARG00000116958
1	0	0	0	1	0.5	ENSDARG00000116959	ENSDARG00000116959	ENSDARG00000116959
1	0	0	0	1	0.5	U6 - ENSDARG00000116964	ENSDARG00000116964	ENSDARG00000116964
1	0	0	0	1	0.5	5S_rRNA - ENSDARG00000116966	ENSDARG00000116966	ENSDARG00000116966
1	0	0	0	1	0.5	5S_rRNA - ENSDARG00000116969	ENSDARG00000116969	ENSDARG00000116969
1	0	0	0	1	0.5	ENSDARG00000116970	ENSDARG00000116970	ENSDARG00000116970
1	0	0	0	1	0.5	5S_rRNA - ENSDARG00000116971	ENSDARG00000116971	ENSDARG00000116971
1	0	0	0	1	0.5	U6 - ENSDARG00000116979	ENSDARG00000116979	ENSDARG00000116979
1	0	0	0	1	0.5	taar12f	ENSDARG00000116990	ENSDARG00000116990
1	0	0	0	1	0.5	U6 - ENSDARG00000117007	ENSDARG00000117007	ENSDARG00000117007
1	0	0	0	1	0.5	ENSDARG00000117016	ENSDARG00000117016	ENSDARG00000117016
1	0	0	0	1	0.5	5S_rRNA - ENSDARG00000117021	ENSDARG00000117021	ENSDARG00000117021
1	0	0	0	1	0.5	U1 - ENSDARG00000117022	ENSDARG00000117022	ENSDARG00000117022
1	0	0	0	1	0.5	ENSDARG00000117030	ENSDARG00000117030	ENSDARG00000117030
1	0	0	0	1	0.5	5S_rRNA - ENSDARG00000117031	ENSDARG00000117031	ENSDARG00000117031
1	0	0	0	1	0.5	ENSDARG00000117034	ENSDARG00000117034	ENSDARG00000117034
1	0	0	0	1	0.5	U2 - ENSDARG00000117035	ENSDARG00000117035	ENSDARG00000117035
1	0	0	0	1	0.5	U6 - ENSDARG00000117036	ENSDARG00000117036	ENSDARG00000117036
1	0	0	0	1	0.5	5S_rRNA - ENSDARG00000117044	ENSDARG00000117044	ENSDARG00000117044
1	0	0	0	1	0.5	U6 - ENSDARG00000117046	ENSDARG00000117046	ENSDARG00000117046
1	0	0	0	1	0.5	U1 - ENSDARG00000117047	ENSDARG00000117047	ENSDARG00000117047
1	0	0	0	1	0.5	5S_rRNA - ENSDARG00000117053	ENSDARG00000117053	ENSDARG00000117053
1	0	0	0	1	0.5	5S_rRNA - ENSDARG00000117055	ENSDARG00000117055	ENSDARG00000117055
1	0	0	0	1	0.5	U6 - ENSDARG00000117056	ENSDARG00000117056	ENSDARG00000117056
1	0	0	0	1	0.5	Metazoa_SRP - ENSDARG00000117058	ENSDARG00000117058	ENSDARG00000117058
1	0	0	0	1	0.5	U1 - ENSDARG00000117062	ENSDARG00000117062	ENSDARG00000117062
1	0	0	0	1	0.5	dre-mir-2185-1 - ENSDARG00000117063	ENSDARG00000117063	ENSDARG00000117063
1	0	0	0	1	0.5	5S_rRNA - ENSDARG00000117071	ENSDARG00000117071	ENSDARG00000117071
1	0	0	0	1	0.5	U1 - ENSDARG00000117081	ENSDARG00000117081	ENSDARG00000117081
1	0	0	0	1	0.5	5S_rRNA - ENSDARG00000117082	ENSDARG00000117082	ENSDARG00000117082
1	0	0	0	1	0.5	SNORA70	ENSDARG00000117085	ENSDARG00000117085
1	0	0	0	1	0.5	5S_rRNA - ENSDARG00000117098	ENSDARG00000117098	ENSDARG00000117098
1	0	0	0	1	0.5	5S_rRNA - ENSDARG00000117106	ENSDARG00000117106	ENSDARG00000117106
1	0	0	0	1	0.5	taar12e	ENSDARG00000117118	ENSDARG00000117118
1	0	0	0	1	0.5	5S_rRNA - ENSDARG00000117122	ENSDARG00000117122	ENSDARG00000117122
1	0	0	0	1	0.5	5S_rRNA - ENSDARG00000117128	ENSDARG00000117128	ENSDARG00000117128
1	0	0	0	1	0.5	ENSDARG00000117129	ENSDARG00000117129	ENSDARG00000117129
1	0	0	0	1	0.5	U6 - ENSDARG00000117139	ENSDARG00000117139	ENSDARG00000117139
1	0	0	0	1	0.5	5S_rRNA - ENSDARG00000117143	ENSDARG00000117143	ENSDARG00000117143
1	0	0	0	1	0.5	ENSDARG00000117144	ENSDARG00000117144	ENSDARG00000117144
1	0	0	0	1	0.5	5S_rRNA - ENSDARG00000117147	ENSDARG00000117147	ENSDARG00000117147
1	0	0	0	1	0.5	U6 - ENSDARG00000117148	ENSDARG00000117148	ENSDARG00000117148
1	0	0	0	1	0.5	U1 - ENSDARG00000117166	ENSDARG00000117166	ENSDARG00000117166
1	0	0	0	1	0.5	ENSDARG00000117168	ENSDARG00000117168	ENSDARG00000117168
1	0	0	0	1	0.5	5S_rRNA - ENSDARG00000117170	ENSDARG00000117170	ENSDARG00000117170
1	0	0	0	1	0.5	ENSDARG00000117171	ENSDARG00000117171	ENSDARG00000117171
1	0	0	0	1	0.5	taar10c	ENSDARG00000117173	ENSDARG00000117173
1	0	0	0	1	0.5	U6 - ENSDARG00000117183	ENSDARG00000117183	ENSDARG00000117183
1	0	0	0	1	0.5	U1 - ENSDARG00000117184	ENSDARG00000117184	ENSDARG00000117184
1	0	0	0	1	0.5	5S_rRNA - ENSDARG00000117187	ENSDARG00000117187	ENSDARG00000117187
1	0	0	0	1	0.5	Metazoa_SRP - ENSDARG00000117196	ENSDARG00000117196	ENSDARG00000117196
1	0	0	0	1	0.5	Metazoa_SRP - ENSDARG00000117197	ENSDARG00000117197	ENSDARG00000117197
1	0	0	0	1	0.5	ENSDARG00000117203	ENSDARG00000117203	ENSDARG00000117203
1	0	0	0	1	0.5	U1 - ENSDARG00000117206	ENSDARG00000117206	ENSDARG00000117206
1	0	0	0	1	0.5	U6 - ENSDARG00000117208	ENSDARG00000117208	ENSDARG00000117208
1	0	0	0	1	0.5	ENSDARG00000117209	ENSDARG00000117209	ENSDARG00000117209
1	0	0	0	1	0.5	ENSDARG00000117226	ENSDARG00000117226	ENSDARG00000117226
1	0	0	0	1	0.5	ENSDARG00000117261	ENSDARG00000117261	ENSDARG00000117261
1	0	0	0	1	0.5	ENSDARG00000117285	ENSDARG00000117285	ENSDARG00000117285
1	0	0	0	1	0.5	ENSDARG00000117343	ENSDARG00000117343	ENSDARG00000117343
1	0	0	0	1	0.5	ENSDARG00000117362	ENSDARG00000117362	ENSDARG00000117362
1	0	0	0	1	0.5	ENSDARG00000117381	ENSDARG00000117381	ENSDARG00000117381
1	0	0	0	1	0.5	ENSDARG00000117383	ENSDARG00000117383	ENSDARG00000117383
1	0	0	0	1	0.5	ENSDARG00000117387	ENSDARG00000117387	ENSDARG00000117387
1	0	0	0	1	0.5	ENSDARG00000117402	ENSDARG00000117402	ENSDARG00000117402
1	0	0	0	1	0.5	ENSDARG00000117417	ENSDARG00000117417	ENSDARG00000117417
1	0	0	0	1	0.5	ENSDARG00000117418	ENSDARG00000117418	ENSDARG00000117418
1	0	0	0	1	0.5	ENSDARG00000117437	ENSDARG00000117437	ENSDARG00000117437
1	0	0	0	1	0.5	ENSDARG00000117467	ENSDARG00000117467	ENSDARG00000117467
1	0	0	0	1	0.5	ENSDARG00000117498	ENSDARG00000117498	ENSDARG00000117498
1	0	0	0	1	0.5	ENSDARG00000117505	ENSDARG00000117505	ENSDARG00000117505
1	0	0	0	1	0.5	ENSDARG00000117521	ENSDARG00000117521	ENSDARG00000117521
1	0	0	0	1	0.5	ENSDARG00000117540	ENSDARG00000117540	ENSDARG00000117540
1	0	0	0	1	0.5	ENSDARG00000117559	ENSDARG00000117559	ENSDARG00000117559
1	0	0	0	1	0.5	ENSDARG00000117591	ENSDARG00000117591	ENSDARG00000117591
1	0	0	0	1	0.5	ENSDARG00000117618	ENSDARG00000117618	ENSDARG00000117618
1	0	0	0	1	0.5	ENSDARG00000117655	ENSDARG00000117655	ENSDARG00000117655
1	0	0	0	1	0.5	ENSDARG00000117702	ENSDARG00000117702	ENSDARG00000117702
1	0	0	0	1	0.5	ENSDARG00000117705	ENSDARG00000117705	ENSDARG00000117705
1	0	0	0	1	0.5	ENSDARG00000117785	ENSDARG00000117785	ENSDARG00000117785
1	0	0	0	1	0.5	ENSDARG00000117791	ENSDARG00000117791	ENSDARG00000117791
1	0	0	0	1	0.5	ENSDARG00000117815	ENSDARG00000117815	ENSDARG00000117815
0.900882	-4.94e-07	0	0.00235388	1	0.499988	ENSDARG00000089758	ENSDARG00000089758	ENSDARG00000089758
0.900882	-6.06e-07	0	0.00235388	1	0.499988	ENSDARG00000101625	ENSDARG00000101625	ENSDARG00000101625
0.900882	-6.24e-07	0	0.00235388	1	0.499988	5S_rRNA - ENSDARG00000115841	ENSDARG00000115841	ENSDARG00000115841
0.900882	-8.36e-07	0	0.00235388	1	0.499988	ENSDARG00000105791	ENSDARG00000105791	ENSDARG00000105791
0.900882	-8.37e-07	0	0.00235388	1	0.499988	ENSDARG00000099725	ENSDARG00000099725	ENSDARG00000099725
0.900882	-8.44e-07	0	0.00235388	1	0.499988	ENSDARG00000077602	ENSDARG00000077602	ENSDARG00000077602
0.900882	-8.78e-07	0	0.00235388	1	0.499988	or71at1	ENSDARG00000090892	ENSDARG00000090892
0.900882	-8.79e-07	0	0.00235388	1	0.499988	ENSDARG00000099916	ENSDARG00000099916	ENSDARG00000099916
0.900882	-8.79e-07	0	0.00235388	1	0.499988	ENSDARG00000104002	ENSDARG00000104002	ENSDARG00000104002
0.900882	-8.84e-07	0	0.00235388	1	0.499988	Metazoa_SRP - ENSDARG00000112210	ENSDARG00000112210	ENSDARG00000112210
0.900882	-8.84e-07	0	0.00235388	1	0.499988	ENSDARG00000115518	ENSDARG00000115518	ENSDARG00000115518
0.900882	-9.04e-07	0	0.00235388	1	0.499988	dre-mir-20a	ENSDARG00000104910	ENSDARG00000104910
0.900882	-9.23e-07	0	0.00235388	1	0.499988	ggact.2	ENSDARG00000038248	ENSDARG00000038248
0.900882	-9.54e-07	0	0.00235388	1	0.499988	ENSDARG00000076788	ENSDARG00000076788	ENSDARG00000076788
0.900882	-9.71e-07	0	0.00235388	1	0.499988	ENSDARG00000096817	ENSDARG00000096817	ENSDARG00000096817
0.900882	-9.72e-07	0	0.00235388	1	0.499988	ENSDARG00000112172	ENSDARG00000112172	ENSDARG00000112172
0.900882	-9.73e-07	0	0.00235388	1	0.499988	U1 - ENSDARG00000102390	ENSDARG00000102390	ENSDARG00000102390
0.900882	-1.00979e-06	0	0.00235388	1	0.499988	GPR25	ENSDARG00000057112	ENSDARG00000057112
0.900882	-1.01442e-06	0	0.00235388	1	0.499988	ENSDARG00000104270	ENSDARG00000104270	ENSDARG00000104270
0.900882	-1.10329e-06	0	0.00235388	1	0.499988	rhoh	ENSDARG00000070121	ENSDARG00000070121
0.900882	-1.10329e-06	0	0.00235388	1	0.499988	5S_rRNA - ENSDARG00000085449	ENSDARG00000085449	ENSDARG00000085449
0.900882	-1.15798e-06	0	0.00235388	1	0.499988	ENSDARG00000094959	ENSDARG00000094959	ENSDARG00000094959
0.900882	-1.18109e-06	0	0.00235388	1	0.499988	U1 - ENSDARG00000109432	ENSDARG00000109432	ENSDARG00000109432
0.900882	-1.18112e-06	0	0.00235388	1	0.499988	ENSDARG00000095038	ENSDARG00000095038	ENSDARG00000095038
0.900882	-1.18625e-06	0	0.00235388	1	0.499988	ENSDARG00000070215	ENSDARG00000070215	ENSDARG00000070215
0.900882	-1.22141e-06	0	0.00235388	1	0.499988	ENSDARG00000103818	ENSDARG00000103818	ENSDARG00000103818
0.900882	-1.22533e-06	0	0.00235388	1	0.499988	ENSDARG00000094118	ENSDARG00000094118	ENSDARG00000094118
0.900882	-1.26059e-06	0	0.00235388	1	0.499988	ENSDARG00000093369	ENSDARG00000093369	ENSDARG00000093369
0.900882	-1.29574e-06	0	0.00235388	1	0.499988	ENSDARG00000092446	ENSDARG00000092446	ENSDARG00000092446
0.494369	-1.32174e-06	0.302572	0.489608	0.709197	0.499068	zgc:112163	ENSDARG00000017657	ENSDARG00000017657
0.900882	-1.32827e-06	0	0.00235388	1	0.499988	ENSDARG00000117806	ENSDARG00000117806	ENSDARG00000117806
0.900882	-1.36121e-06	0	0.00235388	1	0.499988	opn1mw4	ENSDARG00000000638	ENSDARG00000000638
0.900882	-1.36613e-06	0	0.00235388	1	0.499988	uts2d	ENSDARG00000098149	ENSDARG00000098149
0.900882	-1.38714e-06	0	0.00235388	1	0.499988	ENSDARG00000100090	ENSDARG00000100090	ENSDARG00000100090
0.900882	-1.39244e-06	0	0.00235388	1	0.499988	ENSDARG00000025311	ENSDARG00000025311	ENSDARG00000025311
0.900882	-1.39731e-06	0	0.00235388	1	0.499988	ENSDARG00000115220	ENSDARG00000115220	ENSDARG00000115220
0.900882	-1.43792e-06	0	0.00235388	1	0.499988	ENSDARG00000079459	ENSDARG00000079459	ENSDARG00000079459
0.900882	-1.4523e-06	0	0.00235388	1	0.499988	ENSDARG00000102343	ENSDARG00000102343	ENSDARG00000102343
0.900882	-1.48914e-06	0	0.00235388	1	0.499988	ENSDARG00000094114	ENSDARG00000094114	ENSDARG00000094114
0.900882	-1.49627e-06	0	0.00235388	1	0.499988	ENSDARG00000115760	ENSDARG00000115760	ENSDARG00000115760
0.900882	-1.50689e-06	0	0.00235388	1	0.499988	ENSDARG00000097500	ENSDARG00000097500	ENSDARG00000097500
0.900882	-1.50689e-06	0	0.00235388	1	0.499988	ENSDARG00000113502	ENSDARG00000113502	ENSDARG00000113502
0.606149	-1.53914e-06	11.3464	12.2331	0.829023	0.496681	prpf4	ENSDARG00000067639	ENSDARG00000067639
0.900882	-1.55581e-06	0	0.00235388	1	0.499988	ENSDARG00000095572	ENSDARG00000095572	ENSDARG00000095572
0.900882	-1.57141e-06	0	0.00235388	1	0.499988	ENSDARG00000100202	ENSDARG00000100202	ENSDARG00000100202
0.900882	-1.57849e-06	0	0.00235388	1	0.499988	ENSDARG00000098581	ENSDARG00000098581	ENSDARG00000098581
0.900882	-1.58108e-06	0	0.00235388	1	0.499988	ENSDARG00000097713	ENSDARG00000097713	ENSDARG00000097713
0.900882	-1.58531e-06	0	0.00235388	1	0.499988	ENSDARG00000105171	ENSDARG00000105171	ENSDARG00000105171
0.900882	-1.60593e-06	0	0.00235388	1	0.499988	kcnj11	ENSDARG00000051880	ENSDARG00000051880
0.900882	-1.61036e-06	0	0.00235388	1	0.499988	ENSDARG00000097915	ENSDARG00000097915	ENSDARG00000097915
0.900882	-1.61226e-06	0	0.00235388	1	0.499988	ENSDARG00000097376	ENSDARG00000097376	ENSDARG00000097376
0.900882	-1.65671e-06	0	0.00235388	1	0.499988	ENSDARG00000111373	ENSDARG00000111373	ENSDARG00000111373
0.900882	-1.68893e-06	0	0.00235388	1	0.499988	ENSDARG00000099811	ENSDARG00000099811	ENSDARG00000099811
0.900882	-1.69487e-06	0	0.00235388	1	0.499988	or64g1	ENSDARG00000095222	ENSDARG00000095222
0.900882	-1.77932e-06	0	0.00235388	1	0.499988	crygm2c	ENSDARG00000117097	ENSDARG00000117097
0.900882	-1.78609e-06	0	0.00235388	1	0.499988	ENSDARG00000112219	ENSDARG00000112219	ENSDARG00000112219
0.900882	-1.78814e-06	0	0.00235388	1	0.499988	ENSDARG00000087828	ENSDARG00000087828	ENSDARG00000087828
0.900882	-1.78814e-06	0	0.00235388	1	0.499988	ENSDARG00000114812	ENSDARG00000114812	ENSDARG00000114812
0.900882	-1.79589e-06	0	0.00235388	1	0.499988	ENSDARG00000114254	ENSDARG00000114254	ENSDARG00000114254
0.900882	-1.84516e-06	0	0.00235388	1	0.499988	5S_rRNA - ENSDARG00000113082	ENSDARG00000113082	ENSDARG00000113082
0.900882	-1.84655e-06	0	0.00235388	1	0.499988	ENSDARG00000092390	ENSDARG00000092390	ENSDARG00000092390
0.900882	-1.85763e-06	0	0.00235388	1	0.499988	ENSDARG00000074816	ENSDARG00000074816	ENSDARG00000074816
0.900882	-1.9106e-06	0	0.00235388	1	0.499988	ENSDARG00000115891	ENSDARG00000115891	ENSDARG00000115891
0.900882	-1.91646e-06	0	0.00235388	1	0.499988	ENSDARG00000101520	ENSDARG00000101520	ENSDARG00000101520
0.900882	-1.91917e-06	0	0.00235388	1	0.499988	zar1l	ENSDARG00000055973	ENSDARG00000055973
0.900882	-1.91917e-06	0	0.00235388	1	0.499988	ENSDARG00000113484	ENSDARG00000113484	ENSDARG00000113484
0.86008	-1.93069e-06	0	0.00470777	1	0.499976	ENSDARG00000105724	ENSDARG00000105724	ENSDARG00000105724
0.900882	-1.93961e-06	0	0.00235388	1	0.499988	ENSDARG00000105817	ENSDARG00000105817	ENSDARG00000105817
0.900882	-1.94697e-06	0	0.00235388	1	0.499988	ENSDARG00000095775	ENSDARG00000095775	ENSDARG00000095775
0.900882	-2.00763e-06	0	0.00235388	1	0.499988	ENSDARG00000110326	ENSDARG00000110326	ENSDARG00000110326
0.900882	-2.02945e-06	0	0.00235388	1	0.499988	5S_rRNA - ENSDARG00000084910	ENSDARG00000084910	ENSDARG00000084910
0.900882	-2.04382e-06	0	0.00235388	1	0.499988	ENSDARG00000095763	ENSDARG00000095763	ENSDARG00000095763
0.900882	-2.06065e-06	0	0.00235388	1	0.499988	ENSDARG00000116999	ENSDARG00000116999	ENSDARG00000116999
0.900882	-2.0749e-06	0	0.00235388	1	0.499988	ENSDARG00000093272	ENSDARG00000093272	ENSDARG00000093272
0.900882	-2.08524e-06	0	0.00235388	1	0.499988	ENSDARG00000105317	ENSDARG00000105317	ENSDARG00000105317
0.900882	-2.08607e-06	0	0.00235388	1	0.499988	ENSDARG00000096861	ENSDARG00000096861	ENSDARG00000096861
0.900882	-2.08957e-06	0	0.00235388	1	0.499988	ccl34b.4	ENSDARG00000094002	ENSDARG00000094002
0.86008	-2.09601e-06	0	0.00470777	1	0.499976	ENSDARG00000093082	ENSDARG00000093082	ENSDARG00000093082
0.900882	-2.14857e-06	0	0.00235388	1	0.499988	si:dkey-11o15.10	ENSDARG00000094859	ENSDARG00000094859
0.900882	-2.16164e-06	0	0.00235388	1	0.499988	bhlha9	ENSDARG00000103981	ENSDARG00000103981
0.900882	-2.1723e-06	0	0.00235388	1	0.499988	5S_rRNA - ENSDARG00000084791	ENSDARG00000084791	ENSDARG00000084791
0.900882	-2.18308e-06	0	0.00235388	1	0.499988	ENSDARG00000095748	ENSDARG00000095748	ENSDARG00000095748
0.900882	-2.24133e-06	0	0.00235388	1	0.499988	or63b1	ENSDARG00000087761	ENSDARG00000087761
0.900882	-2.2415e-06	0	0.00235388	1	0.499988	ENSDARG00000105612	ENSDARG00000105612	ENSDARG00000105612
0.900882	-2.26863e-06	0	0.00235388	1	0.499988	Metazoa_SRP - ENSDARG00000109708	ENSDARG00000109708	ENSDARG00000109708
0.900882	-2.32639e-06	0	0.00235388	1	0.499988	ENSDARG00000117593	ENSDARG00000117593	ENSDARG00000117593
0.900882	-2.3373e-06	0	0.00235388	1	0.499988	ENSDARG00000115519	ENSDARG00000115519	ENSDARG00000115519
0.900882	-2.34879e-06	0	0.00235388	1	0.499988	ENSDARG00000081802	ENSDARG00000081802	ENSDARG00000081802
0.899643	-2.39195e-06	0.151286	0.171833	1	0.499898	ENSDARG00000095950	ENSDARG00000095950	ENSDARG00000095950
0.86008	-2.40055e-06	0	0.00470777	1	0.499976	ENSDARG00000096574	ENSDARG00000096574	ENSDARG00000096574
0.900882	-2.40411e-06	0	0.00235388	1	0.499988	ENSDARG00000038646	ENSDARG00000038646	ENSDARG00000038646
0.900882	-2.41413e-06	0	0.00235388	1	0.499988	ENSDARG00000116490	ENSDARG00000116490	ENSDARG00000116490
0.900882	-2.46341e-06	0	0.00235388	1	0.499988	ENSDARG00000112443	ENSDARG00000112443	ENSDARG00000112443
0.900882	-2.46718e-06	0	0.00235388	1	0.499988	ENSDARG00000112844	ENSDARG00000112844	ENSDARG00000112844
0.900882	-2.47398e-06	0	0.00235388	1	0.499988	U1 - ENSDARG00000082273	ENSDARG00000082273	ENSDARG00000082273
0.900882	-2.51882e-06	0	0.00235388	1	0.499988	ENSDARG00000095426	ENSDARG00000095426	ENSDARG00000095426
0.900882	-2.54672e-06	0	0.00235388	1	0.499988	ENSDARG00000097265	ENSDARG00000097265	ENSDARG00000097265
0.86008	-2.54827e-06	0	0.00470777	1	0.499976	ENSDARG00000092691	ENSDARG00000092691	ENSDARG00000092691
0.900882	-2.54907e-06	0	0.00235388	1	0.499988	ENSDARG00000100048	ENSDARG00000100048	ENSDARG00000100048
0.900882	-2.56232e-06	0	0.00235388	1	0.499988	or90d3	ENSDARG00000105789	ENSDARG00000105789
0.900882	-2.60955e-06	0	0.00235388	1	0.499988	ENSDARG00000035646	ENSDARG00000035646	ENSDARG00000035646
0.900882	-2.64894e-06	0	0.00235388	1	0.499988	ENSDARG00000095513	ENSDARG00000095513	ENSDARG00000095513
0.900882	-2.66431e-06	0	0.00235388	1	0.499988	ENSDARG00000099032	ENSDARG00000099032	ENSDARG00000099032
0.900882	-2.67294e-06	0	0.00235388	1	0.499988	ENSDARG00000093818	ENSDARG00000093818	ENSDARG00000093818
0.900882	-2.67513e-06	0	0.00235388	1	0.499988	ENSDARG00000117481	ENSDARG00000117481	ENSDARG00000117481
0.900882	-2.68583e-06	0	0.00235388	1	0.499988	ENSDARG00000114702	ENSDARG00000114702	ENSDARG00000114702
0.900882	-2.72233e-06	0	0.00235388	1	0.499988	ENSDARG00000096892	ENSDARG00000096892	ENSDARG00000096892
0.900882	-2.72558e-06	0	0.00235388	1	0.499988	ENSDARG00000111430	ENSDARG00000111430	ENSDARG00000111430
0.900882	-2.7509e-06	0	0.00235388	1	0.499988	ENSDARG00000113965	ENSDARG00000113965	ENSDARG00000113965
0.900882	-2.78568e-06	0	0.00235388	1	0.499988	ENSDARG00000096634	ENSDARG00000096634	ENSDARG00000096634
0.900882	-2.84147e-06	0	0.00235388	1	0.499988	ENSDARG00000112373	ENSDARG00000112373	ENSDARG00000112373
0.900882	-2.88707e-06	0	0.00235388	1	0.499988	gig2k	ENSDARG00000103447	ENSDARG00000103447
0.900882	-2.8876e-06	0	0.00235388	1	0.499988	ENSDARG00000112067	ENSDARG00000112067	ENSDARG00000112067
0.900882	-2.89333e-06	0	0.00235388	1	0.499988	ENSDARG00000096619	ENSDARG00000096619	ENSDARG00000096619
0.900882	-2.91586e-06	0	0.00235388	1	0.499988	kctd12.1	ENSDARG00000069843	ENSDARG00000069843
0.900882	-2.97208e-06	0	0.00235388	1	0.499988	btg4	ENSDARG00000035171	ENSDARG00000035171
0.900882	-2.9812e-06	0	0.00235388	1	0.499988	oxgr1a.3	ENSDARG00000040247	ENSDARG00000040247
0.900882	-3.01176e-06	0	0.00235388	1	0.499988	ENSDARG00000088625	ENSDARG00000088625	ENSDARG00000088625
0.86008	-3.08177e-06	0	0.00470777	1	0.499976	ENSDARG00000094571	ENSDARG00000094571	ENSDARG00000094571
0.900882	-3.08411e-06	0	0.00235388	1	0.499988	ENSDARG00000110860	ENSDARG00000110860	ENSDARG00000110860
0.900882	-3.1454e-06	0	0.00235388	1	0.499988	ENSDARG00000063111	ENSDARG00000063111	ENSDARG00000063111
0.900882	-3.18151e-06	0	0.00235388	1	0.499988	ENSDARG00000094261	ENSDARG00000094261	ENSDARG00000094261
0.900882	-3.19261e-06	0	0.00235388	1	0.499988	ENSDARG00000095581	ENSDARG00000095581	ENSDARG00000095581
0.900882	-3.20572e-06	0	0.00235388	1	0.499988	ENSDARG00000114691	ENSDARG00000114691	ENSDARG00000114691
0.900882	-3.20677e-06	0	0.00235388	1	0.499988	ENSDARG00000098651	ENSDARG00000098651	ENSDARG00000098651
0.86008	-3.23539e-06	0	0.00470777	1	0.499976	ENSDARG00000092249	ENSDARG00000092249	ENSDARG00000092249
0.900882	-3.244e-06	0	0.00235388	1	0.499988	ENSDARG00000116053	ENSDARG00000116053	ENSDARG00000116053
0.86008	-3.26054e-06	0	0.00470777	1	0.499976	ENSDARG00000105751	ENSDARG00000105751	ENSDARG00000105751
0.144261	-3.26853e-06	0.151286	0.0376621	0.257287	0.500568	zgc:194202	ENSDARG00000098561	ENSDARG00000098561
0.86008	-3.26979e-06	0	0.00470777	1	0.499976	ENSDARG00000092739	ENSDARG00000092739	ENSDARG00000092739
0.86008	-3.29391e-06	0	0.00470777	1	0.499976	lepb	ENSDARG00000045548	ENSDARG00000045548
0.86008	-3.29929e-06	0	0.00470777	1	0.499976	ENSDARG00000074062	ENSDARG00000074062	ENSDARG00000074062
0.900882	-3.30397e-06	0	0.00235388	1	0.499988	ENSDARG00000092104	ENSDARG00000092104	ENSDARG00000092104
0.86008	-3.33e-06	0	0.00470777	1	0.499976	si:ch211-12h2.8	ENSDARG00000088923	ENSDARG00000088923
0.128556	-3.34086e-06	2.87443	4.09811	0.233022	0.494106	hoxd10a	ENSDARG00000057859	ENSDARG00000057859
0.900882	-3.38181e-06	0	0.00235388	1	0.499988	ENSDARG00000098318	ENSDARG00000098318	ENSDARG00000098318
0.86008	-3.41306e-06	0	0.00470777	1	0.499976	ENSDARG00000091990	ENSDARG00000091990	ENSDARG00000091990
0.900882	-3.42464e-06	0	0.00235388	1	0.499988	ENSDARG00000090601	ENSDARG00000090601	ENSDARG00000090601
0.900882	-3.42683e-06	0	0.00235388	1	0.499988	ENSDARG00000095953	ENSDARG00000095953	ENSDARG00000095953
0.900882	-3.42683e-06	0	0.00235388	1	0.499988	5_8S_rRNA - ENSDARG00000099271	ENSDARG00000099271	ENSDARG00000099271
0.900882	-3.42683e-06	0	0.00235388	1	0.499988	ENSDARG00000117159	ENSDARG00000117159	ENSDARG00000117159
0.86008	-3.45376e-06	0	0.00470777	1	0.499976	zgc:173856	ENSDARG00000045424	ENSDARG00000045424
0.86008	-3.47138e-06	0	0.00470777	1	0.499976	ENSDARG00000110722	ENSDARG00000110722	ENSDARG00000110722
0.900882	-3.49119e-06	0	0.00235388	1	0.499988	ENSDARG00000117399	ENSDARG00000117399	ENSDARG00000117399
0.900882	-3.51128e-06	0	0.00235388	1	0.499988	ENSDARG00000097392	ENSDARG00000097392	ENSDARG00000097392
0.900882	-3.54172e-06	0	0.00235388	1	0.499988	ENSDARG00000097461	ENSDARG00000097461	ENSDARG00000097461
0.900882	-3.57399e-06	0	0.00235388	1	0.499988	ENSDARG00000092627	ENSDARG00000092627	ENSDARG00000092627
0.86008	-3.60127e-06	0	0.00470777	1	0.499976	ENSDARG00000096993	ENSDARG00000096993	ENSDARG00000096993
0.900882	-3.6099e-06	0	0.00235388	1	0.499988	olig4	ENSDARG00000052610	ENSDARG00000052610
0.267763	-3.6679e-06	0.605144	1.04983	0.433023	0.497793	paplnb	ENSDARG00000042186	ENSDARG00000042186
0.900882	-3.67893e-06	0	0.00235388	1	0.499988	ENSDARG00000094183	ENSDARG00000094183	ENSDARG00000094183
0.86008	-3.68429e-06	0	0.00470777	1	0.499976	ENSDARG00000094251	ENSDARG00000094251	ENSDARG00000094251
0.900882	-3.68464e-06	0	0.00235388	1	0.499988	ENSDARG00000029993	ENSDARG00000029993	ENSDARG00000029993
0.900882	-3.68464e-06	0	0.00235388	1	0.499988	si:dkey-13e3.1	ENSDARG00000070203	ENSDARG00000070203
0.900882	-3.68464e-06	0	0.00235388	1	0.499988	ENSDARG00000092702	ENSDARG00000092702	ENSDARG00000092702
0.900882	-3.68464e-06	0	0.00235388	1	0.499988	ENSDARG00000093726	ENSDARG00000093726	ENSDARG00000093726
0.900882	-3.68464e-06	0	0.00235388	1	0.499988	ENSDARG00000095576	ENSDARG00000095576	ENSDARG00000095576
0.900882	-3.68464e-06	0	0.00235388	1	0.499988	ENSDARG00000111692	ENSDARG00000111692	ENSDARG00000111692
0.900882	-3.72059e-06	0	0.00235388	1	0.499988	U1 - ENSDARG00000114494	ENSDARG00000114494	ENSDARG00000114494
0.900882	-3.74312e-06	0	0.00235388	1	0.499988	ENSDARG00000092683	ENSDARG00000092683	ENSDARG00000092683
0.807029	-3.74537e-06	0.605144	0.68498	1	0.499605	ENSDARG00000095913	ENSDARG00000095913	ENSDARG00000095913
0.900882	-3.75155e-06	0	0.00235388	1	0.499988	zgc:194655	ENSDARG00000100942	ENSDARG00000100942
0.900882	-3.76195e-06	0	0.00235388	1	0.499988	zgc:152986	ENSDARG00000070611	ENSDARG00000070611
0.900882	-3.76285e-06	0	0.00235388	1	0.499988	TENT5D	ENSDARG00000062830	ENSDARG00000062830
0.900882	-3.89457e-06	0	0.00235388	1	0.499988	ENSDARG00000101243	ENSDARG00000101243	ENSDARG00000101243
0.900882	-3.90876e-06	0	0.00235388	1	0.499988	si:dkey-78l4.12	ENSDARG00000095175	ENSDARG00000095175
0.900882	-3.92096e-06	0	0.00235388	1	0.499988	ENSDARG00000098335	ENSDARG00000098335	ENSDARG00000098335
0.900882	-3.92969e-06	0	0.00235388	1	0.499988	vtg6	ENSDARG00000016825	ENSDARG00000016825
0.900882	-3.92969e-06	0	0.00235388	1	0.499988	ENSDARG00000077097	ENSDARG00000077097	ENSDARG00000077097
0.900882	-3.92969e-06	0	0.00235388	1	0.499988	ENSDARG00000098260	ENSDARG00000098260	ENSDARG00000098260
0.900882	-3.93905e-06	0	0.00235388	1	0.499988	ENSDARG00000105150	ENSDARG00000105150	ENSDARG00000105150
0.900882	-3.94335e-06	0	0.00235388	1	0.499988	si:ch211-125e6.11	ENSDARG00000025783	ENSDARG00000025783
0.900882	-3.99392e-06	0	0.00235388	1	0.499988	ENSDARG00000097694	ENSDARG00000097694	ENSDARG00000097694
0.900882	-4.00025e-06	0	0.00235388	1	0.499988	ENSDARG00000117797	ENSDARG00000117797	ENSDARG00000117797
0.900882	-4.00591e-06	0	0.00235388	1	0.499988	ERLIN2	ENSDARG00000095968	ENSDARG00000095968
0.900882	-4.06936e-06	0	0.00235388	1	0.499988	5S_rRNA - ENSDARG00000116480	ENSDARG00000116480	ENSDARG00000116480
0.900882	-4.19973e-06	0	0.00235388	1	0.499988	ENSDARG00000097364	ENSDARG00000097364	ENSDARG00000097364
0.900882	-4.25832e-06	0	0.00235388	1	0.499988	or80a8	ENSDARG00000103418	ENSDARG00000103418
0.900882	-4.28091e-06	0	0.00235388	1	0.499988	ENSDARG00000069799	ENSDARG00000069799	ENSDARG00000069799
0.900882	-4.35308e-06	0	0.00235388	1	0.499988	ENSDARG00000114217	ENSDARG00000114217	ENSDARG00000114217
0.288958	-4.39376e-06	0.151286	0.418991	0.461675	0.498664	ENSDARG00000098430	ENSDARG00000098430	ENSDARG00000098430
0.86008	-4.41883e-06	0	0.00470777	1	0.499976	ENSDARG00000097296	ENSDARG00000097296	ENSDARG00000097296
0.900882	-4.46292e-06	0	0.00235388	1	0.499988	ENSDARG00000116574	ENSDARG00000116574	ENSDARG00000116574
0.900882	-4.47774e-06	0	0.00235388	1	0.499988	ENSDARG00000103544	ENSDARG00000103544	ENSDARG00000103544
0.900882	-4.49825e-06	0	0.00235388	1	0.499988	ENSDARG00000103767	ENSDARG00000103767	ENSDARG00000103767
0.900882	-4.50464e-06	0	0.00235388	1	0.499988	U6 - ENSDARG00000101945	ENSDARG00000101945	ENSDARG00000101945
0.86008	-4.51153e-06	0	0.00470777	1	0.499976	ENSDARG00000109628	ENSDARG00000109628	ENSDARG00000109628
0.82903	-4.51292e-06	0	0.00706165	1	0.499965	gig2h	ENSDARG00000103444	ENSDARG00000103444
0.900882	-4.51608e-06	0	0.00235388	1	0.499988	ENSDARG00000117331	ENSDARG00000117331	ENSDARG00000117331
0.86008	-4.56306e-06	0	0.00470777	1	0.499976	olfcd2	ENSDARG00000098492	ENSDARG00000098492
0.900882	-4.57026e-06	0	0.00235388	1	0.499988	ENSDARG00000117490	ENSDARG00000117490	ENSDARG00000117490
0.86008	-4.66167e-06	0	0.00470777	1	0.499976	ENSDARG00000096169	ENSDARG00000096169	ENSDARG00000096169
0.900882	-4.70725e-06	0	0.00235388	1	0.499988	ENSDARG00000053911	ENSDARG00000053911	ENSDARG00000053911
0.900882	-4.70791e-06	0	0.00235388	1	0.499988	ENSDARG00000101871	ENSDARG00000101871	ENSDARG00000101871
0.900882	-4.73738e-06	0	0.00235388	1	0.499988	ENSDARG00000095314	ENSDARG00000095314	ENSDARG00000095314
0.86008	-4.76252e-06	0	0.00470777	1	0.499976	ENSDARG00000097141	ENSDARG00000097141	ENSDARG00000097141
0.900882	-4.77295e-06	0	0.00235388	1	0.499988	ENSDARG00000101788	ENSDARG00000101788	ENSDARG00000101788
0.86008	-4.84171e-06	0	0.00470777	1	0.499976	olfcg6	ENSDARG00000098546	ENSDARG00000098546
0.900882	-4.84221e-06	0	0.00235388	1	0.499988	ENSDARG00000091845	ENSDARG00000091845	ENSDARG00000091845
0.900882	-4.85123e-06	0	0.00235388	1	0.499988	ENSDARG00000088682	ENSDARG00000088682	ENSDARG00000088682
0.900882	-4.87047e-06	0	0.00235388	1	0.499988	ENSDARG00000105513	ENSDARG00000105513	ENSDARG00000105513
0.86008	-4.88471e-06	0	0.00470777	1	0.499976	or93a6	ENSDARG00000105768	ENSDARG00000105768
0.900882	-4.91569e-06	0	0.00235388	1	0.499988	ENSDARG00000094270	ENSDARG00000094270	ENSDARG00000094270
0.850587	-4.98807e-06	1.51286	1.42881	1	0.500438	ENSDARG00000091783	ENSDARG00000091783	ENSDARG00000091783
0.900882	-5.01138e-06	0	0.00235388	1	0.499988	fbxo36a	ENSDARG00000010662	ENSDARG00000010662
0.86008	-5.03066e-06	0	0.00470777	1	0.499976	ENSDARG00000078398	ENSDARG00000078398	ENSDARG00000078398
0.86008	-5.20091e-06	0	0.00470777	1	0.499976	psmb11a	ENSDARG00000108530	ENSDARG00000108530
0.900882	-5.2097e-06	0	0.00235388	1	0.499988	ENSDARG00000117677	ENSDARG00000117677	ENSDARG00000117677
0.900882	-5.22165e-06	0	0.00235388	1	0.499988	ENSDARG00000115480	ENSDARG00000115480	ENSDARG00000115480
0.900882	-5.23939e-06	0	0.00235388	1	0.499988	ugt5g2	ENSDARG00000043901	ENSDARG00000043901
0.900882	-5.31543e-06	0	0.00235388	1	0.499988	mir9-3	ENSDARG00000080594	ENSDARG00000080594
0.900882	-5.35001e-06	0	0.00235388	1	0.499988	5S_rRNA - ENSDARG00000116030	ENSDARG00000116030	ENSDARG00000116030
0.900882	-5.36937e-06	0	0.00235388	1	0.499988	crygm2b	ENSDARG00000115234	ENSDARG00000115234
0.932002	-5.39684e-06	0.151286	0.138879	1	0.500062	ENSDARG00000094408	ENSDARG00000094408	ENSDARG00000094408
0.900882	-5.40828e-06	0	0.00235388	1	0.499988	ENSDARG00000100520	ENSDARG00000100520	ENSDARG00000100520
0.900882	-5.43928e-06	0	0.00235388	1	0.499988	ENSDARG00000104312	ENSDARG00000104312	ENSDARG00000104312
0.900882	-5.44928e-06	0	0.00235388	1	0.499988	ENSDARG00000093929	ENSDARG00000093929	ENSDARG00000093929
0.900882	-5.48846e-06	0	0.00235388	1	0.499988	ENSDARG00000105580	ENSDARG00000105580	ENSDARG00000105580
0.82903	-5.49569e-06	0	0.00706165	1	0.499965	ENSDARG00000111316	ENSDARG00000111316	ENSDARG00000111316
0.900882	-5.52157e-06	0	0.00235388	1	0.499988	crygm2f	ENSDARG00000078134	ENSDARG00000078134
0.86008	-5.60589e-06	0	0.00470777	1	0.499976	ENSDARG00000083389	ENSDARG00000083389	ENSDARG00000083389
0.900882	-5.60881e-06	0	0.00235388	1	0.499988	5S_rRNA - ENSDARG00000101494	ENSDARG00000101494	ENSDARG00000101494
0.82903	-5.61634e-06	0	0.00706165	1	0.499965	ENSDARG00000044264	ENSDARG00000044264	ENSDARG00000044264
0.86008	-5.71919e-06	0	0.00470777	1	0.499976	ENSDARG00000097933	ENSDARG00000097933	ENSDARG00000097933
0.900882	-5.74583e-06	0	0.00235388	1	0.499988	ENSDARG00000096729	ENSDARG00000096729	ENSDARG00000096729
0.900882	-5.86321e-06	0	0.00235388	1	0.499988	ENSDARG00000071554	ENSDARG00000071554	ENSDARG00000071554
0.900882	-5.89361e-06	0	0.00235388	1	0.499988	ENSDARG00000092630	ENSDARG00000092630	ENSDARG00000092630
0.900882	-5.94992e-06	0	0.00235388	1	0.499988	HTRA2 - ENSDARG00000094749	ENSDARG00000094749	ENSDARG00000094749
0.82903	-5.98583e-06	0	0.00706165	1	0.499965	ENSDARG00000114718	ENSDARG00000114718	ENSDARG00000114718
0.900882	-6.02743e-06	0	0.00235388	1	0.499988	ENSDARG00000056976	ENSDARG00000056976	ENSDARG00000056976
0.900882	-6.05565e-06	0	0.00235388	1	0.499988	si:dkeyp-98a7.8	ENSDARG00000094674	ENSDARG00000094674
0.900882	-6.1054e-06	0	0.00235388	1	0.499988	clca1	ENSDARG00000016290	ENSDARG00000016290
0.86008	-6.11501e-06	0	0.00470777	1	0.499976	ENSDARG00000058386	ENSDARG00000058386	ENSDARG00000058386
0.86008	-6.26977e-06	0	0.00470777	1	0.499976	ENSDARG00000098225	ENSDARG00000098225	ENSDARG00000098225
0.86008	-6.33308e-06	0	0.00470777	1	0.499976	mhc2dcb	ENSDARG00000088872	ENSDARG00000088872
0.900882	-6.33325e-06	0	0.00235388	1	0.499988	ENSDARG00000071381	ENSDARG00000071381	ENSDARG00000071381
0.86008	-6.37158e-06	0	0.00470777	1	0.499976	ENSDARG00000102727	ENSDARG00000102727	ENSDARG00000102727
0.900882	-6.45647e-06	0	0.00235388	1	0.499988	ENSDARG00000095235	ENSDARG00000095235	ENSDARG00000095235
0.86008	-6.49502e-06	0	0.00470777	1	0.499976	ENSDARG00000111788	ENSDARG00000111788	ENSDARG00000111788
0.86008	-6.5422e-06	0	0.00470777	1	0.499976	ENSDARG00000093255	ENSDARG00000093255	ENSDARG00000093255
0.82903	-6.60362e-06	0	0.00706165	1	0.499965	ENSDARG00000078177	ENSDARG00000078177	ENSDARG00000078177
0.82903	-6.64153e-06	0	0.00706165	1	0.499965	ENSDARG00000102529	ENSDARG00000102529	ENSDARG00000102529
0.900882	-6.66609e-06	0	0.00235388	1	0.499988	ENSDARG00000097446	ENSDARG00000097446	ENSDARG00000097446
0.86008	-6.68215e-06	0	0.00470777	1	0.499976	ENSDARG00000094604	ENSDARG00000094604	ENSDARG00000094604
0.900882	-6.69414e-06	0	0.00235388	1	0.499988	LSM2	ENSDARG00000103066	ENSDARG00000103066
0.900882	-6.70566e-06	0	0.00235388	1	0.499988	ENSDARG00000106601	ENSDARG00000106601	ENSDARG00000106601
0.86008	-6.87481e-06	0	0.00470777	1	0.499976	ENSDARG00000115081	ENSDARG00000115081	ENSDARG00000115081
0.900882	-6.92539e-06	0	0.00235388	1	0.499988	or62c4	ENSDARG00000105793	ENSDARG00000105793
0.86008	-7.09576e-06	0	0.00470777	1	0.499976	ENSDARG00000112750	ENSDARG00000112750	ENSDARG00000112750
0.86008	-7.1233e-06	0	0.00470777	1	0.499976	ENSDARG00000093425	ENSDARG00000093425	ENSDARG00000093425
0.86008	-7.14019e-06	0	0.00470777	1	0.499976	ENSDARG00000098394	ENSDARG00000098394	ENSDARG00000098394
0.900882	-7.17927e-06	0	0.00235388	1	0.499988	si:ch211-285j22.3	ENSDARG00000100703	ENSDARG00000100703
0.86008	-7.27104e-06	0	0.00470777	1	0.499976	ENSDARG00000114407	ENSDARG00000114407	ENSDARG00000114407
0.900882	-7.28906e-06	0	0.00235388	1	0.499988	ENSDARG00000092905	ENSDARG00000092905	ENSDARG00000092905
0.900882	-7.33531e-06	0	0.00235388	1	0.499988	ENSDARG00000116187	ENSDARG00000116187	ENSDARG00000116187
0.86008	-7.36567e-06	0	0.00470777	1	0.499976	ENSDARG00000113206	ENSDARG00000113206	ENSDARG00000113206
0.900882	-7.39995e-06	0	0.00235388	1	0.499988	si:ch211-238e22.2	ENSDARG00000112450	ENSDARG00000112450
0.86789	-7.41923e-06	0.151286	0.178895	1	0.499862	si:ch211-272h9.3	ENSDARG00000053114	ENSDARG00000053114
0.900882	-7.42513e-06	0	0.00235388	1	0.499988	nitr7a	ENSDARG00000036743	ENSDARG00000036743
0.803061	-7.44792e-06	0	0.00941553	1	0.499953	zgc:173770	ENSDARG00000076476	ENSDARG00000076476
0.900882	-7.45858e-06	0	0.00235388	1	0.499988	ENSDARG00000115856	ENSDARG00000115856	ENSDARG00000115856
0.86008	-7.4595e-06	0	0.00470777	1	0.499976	ENSDARG00000099125	ENSDARG00000099125	ENSDARG00000099125
0.900882	-7.46693e-06	0	0.00235388	1	0.499988	ENSDARG00000096303	ENSDARG00000096303	ENSDARG00000096303
0.900882	-7.5068e-06	0	0.00235388	1	0.499988	U2 - ENSDARG00000080774	ENSDARG00000080774	ENSDARG00000080774
0.900882	-7.5068e-06	0	0.00235388	1	0.499988	ENSDARG00000104838	ENSDARG00000104838	ENSDARG00000104838
0.86008	-7.50728e-06	0	0.00470777	1	0.499976	ENSDARG00000098373	ENSDARG00000098373	ENSDARG00000098373
0.82903	-7.5078e-06	0	0.00706165	1	0.499965	ENSDARG00000098894	ENSDARG00000098894	ENSDARG00000098894
0.86008	-7.50808e-06	0	0.00470777	1	0.499976	ENSDARG00000074712	ENSDARG00000074712	ENSDARG00000074712
0.900882	-7.53418e-06	0	0.00235388	1	0.499988	ENSDARG00000105683	ENSDARG00000105683	ENSDARG00000105683
0.900882	-7.53905e-06	0	0.00235388	1	0.499988	ENSDARG00000095151	ENSDARG00000095151	ENSDARG00000095151
0.900882	-7.60613e-06	0	0.00235388	1	0.499988	ENSDARG00000117213	ENSDARG00000117213	ENSDARG00000117213
0.900882	-7.66862e-06	0	0.00235388	1	0.499988	ENSDARG00000087148	ENSDARG00000087148	ENSDARG00000087148
0.900882	-7.67392e-06	0	0.00235388	1	0.499988	ba1l	ENSDARG00000097238	ENSDARG00000097238
0.86008	-7.70311e-06	0	0.00470777	1	0.499976	5S_rRNA - ENSDARG00000098098	ENSDARG00000098098	ENSDARG00000098098
0.900882	-7.83975e-06	0	0.00235388	1	0.499988	ENSDARG00000114393	ENSDARG00000114393	ENSDARG00000114393
0.900882	-7.85374e-06	0	0.00235388	1	0.499988	5S_rRNA - ENSDARG00000106393	ENSDARG00000106393	ENSDARG00000106393
0.86008	-7.89886e-06	0	0.00470777	1	0.499976	sult3st5	ENSDARG00000071495	ENSDARG00000071495
0.86008	-7.90973e-06	0	0.00470777	1	0.499976	si:dkey-81n2.1	ENSDARG00000041389	ENSDARG00000041389
0.900882	-7.97406e-06	0	0.00235388	1	0.499988	ENSDARG00000105108	ENSDARG00000105108	ENSDARG00000105108
0.900882	-7.97406e-06	0	0.00235388	1	0.499988	ENSDARG00000109574	ENSDARG00000109574	ENSDARG00000109574
0.900882	-8.02153e-06	0	0.00235388	1	0.499988	ENSDARG00000114843	ENSDARG00000114843	ENSDARG00000114843
0.86008	-8.16632e-06	0	0.00470777	1	0.499976	ENSDARG00000078394	ENSDARG00000078394	ENSDARG00000078394
0.803061	-8.17462e-06	0	0.00941553	1	0.499953	ENSDARG00000093179	ENSDARG00000093179	ENSDARG00000093179
0.86008	-8.17465e-06	0	0.00470777	1	0.499976	ENSDARG00000109991	ENSDARG00000109991	ENSDARG00000109991
0.900882	-8.18232e-06	0	0.00235388	1	0.499988	ENSDARG00000098403	ENSDARG00000098403	ENSDARG00000098403
0.82903	-8.26864e-06	0	0.00706165	1	0.499965	ENSDARG00000115756	ENSDARG00000115756	ENSDARG00000115756
0.900882	-8.2986e-06	0	0.00235388	1	0.499988	il17a/f1	ENSDARG00000043933	ENSDARG00000043933
0.86008	-8.2986e-06	0	0.00470777	1	0.499976	ENSDARG00000041462	ENSDARG00000041462	ENSDARG00000041462
0.86008	-8.33859e-06	0	0.00470777	1	0.499976	ENSDARG00000043769	ENSDARG00000043769	ENSDARG00000043769
0.900882	-8.34557e-06	0	0.00235388	1	0.499988	ENSDARG00000098227	ENSDARG00000098227	ENSDARG00000098227
0.900882	-8.40429e-06	0	0.00235388	1	0.499988	ENSDARG00000095785	ENSDARG00000095785	ENSDARG00000095785
0.86008	-8.40768e-06	0	0.00470777	1	0.499976	ENSDARG00000117801	ENSDARG00000117801	ENSDARG00000117801
0.297385	-8.52717e-06	0.605144	1.01688	0.472884	0.497957	ENSDARG00000090734	ENSDARG00000090734	ENSDARG00000090734
0.900882	-8.53052e-06	0	0.00235388	1	0.499988	kcnj2a	ENSDARG00000019418	ENSDARG00000019418
0.86008	-8.6179e-06	0	0.00470777	1	0.499976	or30bx1	ENSDARG00000041005	ENSDARG00000041005
0.837565	-8.6835e-06	0.151286	0.185957	1	0.499827	ENSDARG00000092778	ENSDARG00000092778	ENSDARG00000092778
0.86008	-8.73455e-06	0	0.00470777	1	0.499976	ENSDARG00000092525	ENSDARG00000092525	ENSDARG00000092525
0.900882	-8.84331e-06	0	0.00235388	1	0.499988	ENSDARG00000103179	ENSDARG00000103179	ENSDARG00000103179
0.900882	-8.88757e-06	0	0.00235388	1	0.499988	ENSDARG00000077036	ENSDARG00000077036	ENSDARG00000077036
0.86008	-8.8995e-06	0	0.00470777	1	0.499976	crp6	ENSDARG00000071457	ENSDARG00000071457
0.873713	-8.93893e-06	1.96672	2.06436	1	0.499557	si:dkey-1b17.2	ENSDARG00000101998	ENSDARG00000101998
0.86008	-9.02656e-06	0	0.00470777	1	0.499976	ENSDARG00000104625	ENSDARG00000104625	ENSDARG00000104625
0.900882	-9.02694e-06	0	0.00235388	1	0.499988	5S_rRNA - ENSDARG00000104967	ENSDARG00000104967	ENSDARG00000104967
0.688974	-9.04958e-06	0.151286	0.101217	0.909385	0.50025	ENSDARG00000100492	ENSDARG00000100492	ENSDARG00000100492
0.900882	-9.0862e-06	0	0.00235388	1	0.499988	ENSDARG00000112935	ENSDARG00000112935	ENSDARG00000112935
0.888937	-9.09927e-06	0.605144	0.649672	1	0.49978	ENSDARG00000092666	ENSDARG00000092666	ENSDARG00000092666
0.900882	-9.11613e-06	0	0.00235388	1	0.499988	ENSDARG00000097223	ENSDARG00000097223	ENSDARG00000097223
0.900882	-9.14662e-06	0	0.00235388	1	0.499988	ENSDARG00000092750	ENSDARG00000092750	ENSDARG00000092750
0.86008	-9.34005e-06	0	0.00470777	1	0.499976	dmc1	ENSDARG00000055883	ENSDARG00000055883
0.900882	-9.36182e-06	0	0.00235388	1	0.499988	5S_rRNA - ENSDARG00000103928	ENSDARG00000103928	ENSDARG00000103928
0.900882	-9.41914e-06	0	0.00235388	1	0.499988	ENSDARG00000113451	ENSDARG00000113451	ENSDARG00000113451
0.900882	-9.46906e-06	0	0.00235388	1	0.499988	ENSDARG00000102227	ENSDARG00000102227	ENSDARG00000102227
0.86008	-9.52862e-06	0	0.00470777	1	0.499976	ENSDARG00000112426	ENSDARG00000112426	ENSDARG00000112426
0.803061	-9.54931e-06	0	0.00941553	1	0.499953	ENSDARG00000104020	ENSDARG00000104020	ENSDARG00000104020
0.86008	-9.56847e-06	0	0.00470777	1	0.499976	Metazoa_SRP - ENSDARG00000088254	ENSDARG00000088254	ENSDARG00000088254
0.82903	-9.58215e-06	0	0.00706165	1	0.499965	or64b4	ENSDARG00000058762	ENSDARG00000058762
0.900882	-9.64168e-06	0	0.00235388	1	0.499988	ENSDARG00000109396	ENSDARG00000109396	ENSDARG00000109396
0.86008	-9.6938e-06	0	0.00470777	1	0.499976	ENSDARG00000099858	ENSDARG00000099858	ENSDARG00000099858
0.900882	-9.76254e-06	0	0.00235388	1	0.499988	ENSDARG00000044355	ENSDARG00000044355	ENSDARG00000044355
0.86008	-9.80491e-06	0	0.00470777	1	0.499976	ENSDARG00000097186	ENSDARG00000097186	ENSDARG00000097186
0.86008	-9.92109e-06	0	0.00470777	1	0.499976	ENSDARG00000095238	ENSDARG00000095238	ENSDARG00000095238
0.803061	-9.96631e-06	0	0.00941553	1	0.499953	ENSDARG00000093353	ENSDARG00000093353	ENSDARG00000093353
0.340397	-9.99007e-06	0.302572	0.588471	0.528261	0.498576	ENSDARG00000104449	ENSDARG00000104449	ENSDARG00000104449
0.82903	-1.00269e-05	0	0.00706165	1	0.499965	ENSDARG00000092118	ENSDARG00000092118	ENSDARG00000092118
0.900882	-1.00332e-05	0	0.00235388	1	0.499988	ENSDARG00000096283	ENSDARG00000096283	ENSDARG00000096283
0.780362	-1.00434e-05	0	0.0117694	0.985376	0.499941	ENSDARG00000093173	ENSDARG00000093173	ENSDARG00000093173
0.82903	-1.00512e-05	0	0.00706165	1	0.499965	ENSDARG00000105422	ENSDARG00000105422	ENSDARG00000105422
0.86008	-1.01264e-05	0	0.00470777	1	0.499976	zgc:171474	ENSDARG00000092924	ENSDARG00000092924
0.900882	-1.01661e-05	0	0.00235388	1	0.499988	ENSDARG00000094450	ENSDARG00000094450	ENSDARG00000094450
0.86008	-1.01745e-05	0	0.00470777	1	0.499976	ENSDARG00000101202	ENSDARG00000101202	ENSDARG00000101202
0.86008	-1.01866e-05	0	0.00470777	1	0.499976	ENSDARG00000091922	ENSDARG00000091922	ENSDARG00000091922
0.82903	-1.02018e-05	0	0.00706165	1	0.499965	ENSDARG00000095493	ENSDARG00000095493	ENSDARG00000095493
0.900882	-1.03297e-05	0	0.00235388	1	0.499988	ENSDARG00000098034	ENSDARG00000098034	ENSDARG00000098034
0.86008	-1.03543e-05	0	0.00470777	1	0.499976	ENSDARG00000116193	ENSDARG00000116193	ENSDARG00000116193
0.900882	-1.04354e-05	0	0.00235388	1	0.499988	cxcl11.8	ENSDARG00000095747	ENSDARG00000095747
0.448013	-1.04406e-05	0.75643	1.06395	0.656101	0.498478	ENSDARG00000095481	ENSDARG00000095481	ENSDARG00000095481
0.82903	-1.04603e-05	0	0.00706165	1	0.499965	ENSDARG00000112941	ENSDARG00000112941	ENSDARG00000112941
0.900882	-1.04675e-05	0	0.00235388	1	0.499988	ENSDARG00000101475	ENSDARG00000101475	ENSDARG00000101475
0.86008	-1.04846e-05	0	0.00470777	1	0.499976	gpr183b	ENSDARG00000074302	ENSDARG00000074302
0.780362	-1.05312e-05	0	0.0117694	0.985376	0.499941	ENSDARG00000099495	ENSDARG00000099495	ENSDARG00000099495
0.82903	-1.05585e-05	0	0.00706165	1	0.499965	ENSDARG00000115256	ENSDARG00000115256	ENSDARG00000115256
0.463009	-1.06532e-05	0.151286	0.0729704	0.674146	0.500392	has1	ENSDARG00000042983	ENSDARG00000042983
0.780362	-1.07082e-05	0	0.0117694	0.985376	0.499941	ENSDARG00000105244	ENSDARG00000105244	ENSDARG00000105244
0.86008	-1.07559e-05	0	0.00470777	1	0.499976	ENSDARG00000110403	ENSDARG00000110403	ENSDARG00000110403
0.86008	-1.07582e-05	0	0.00470777	1	0.499976	ENSDARG00000096665	ENSDARG00000096665	ENSDARG00000096665
0.780362	-1.08046e-05	0	0.0117694	0.985376	0.499941	ENSDARG00000075428	ENSDARG00000075428	ENSDARG00000075428
0.900882	-1.08371e-05	0	0.00235388	1	0.499988	ENSDARG00000095112	ENSDARG00000095112	ENSDARG00000095112
0.900882	-1.09645e-05	0	0.00235388	1	0.499988	ENSDARG00000092091	ENSDARG00000092091	ENSDARG00000092091
0.86008	-1.11404e-05	0	0.00470777	1	0.499976	ENSDARG00000115088	ENSDARG00000115088	ENSDARG00000115088
0.900882	-1.11799e-05	0	0.00235388	1	0.499988	U1 - ENSDARG00000082790	ENSDARG00000082790	ENSDARG00000082790
0.86008	-1.12083e-05	0	0.00470777	1	0.499976	si:ch211-165i18.2	ENSDARG00000077239	ENSDARG00000077239
0.900882	-1.12097e-05	0	0.00235388	1	0.499988	ENSDARG00000097065	ENSDARG00000097065	ENSDARG00000097065
0.86008	-1.12435e-05	0	0.00470777	1	0.499976	ENSDARG00000106963	ENSDARG00000106963	ENSDARG00000106963
0.847626	-1.13132e-05	0.151286	0.183603	1	0.499839	ENSDARG00000100501	ENSDARG00000100501	ENSDARG00000100501
0.86008	-1.13334e-05	0	0.00470777	1	0.499976	ENSDARG00000112065	ENSDARG00000112065	ENSDARG00000112065
0.82903	-1.1338e-05	0	0.00706165	1	0.499965	ENSDARG00000097864	ENSDARG00000097864	ENSDARG00000097864
0.900882	-1.14243e-05	0	0.00235388	1	0.499988	5S_rRNA - ENSDARG00000104776	ENSDARG00000104776	ENSDARG00000104776
0.82903	-1.14258e-05	0	0.00706165	1	0.499965	ENSDARG00000104926	ENSDARG00000104926	ENSDARG00000104926
0.900882	-1.14368e-05	0	0.00235388	1	0.499988	ENSDARG00000093868	ENSDARG00000093868	ENSDARG00000093868
0.86008	-1.14524e-05	0	0.00470777	1	0.499976	ENSDARG00000095853	ENSDARG00000095853	ENSDARG00000095853
0.900882	-1.14658e-05	0	0.00235388	1	0.499988	ENSDARG00000093561	ENSDARG00000093561	ENSDARG00000093561
0.900882	-1.14658e-05	0	0.00235388	1	0.499988	ENSDARG00000096423	ENSDARG00000096423	ENSDARG00000096423
0.900882	-1.14658e-05	0	0.00235388	1	0.499988	ENSDARG00000102757	ENSDARG00000102757	ENSDARG00000102757
0.900882	-1.14658e-05	0	0.00235388	1	0.499988	ENSDARG00000114800	ENSDARG00000114800	ENSDARG00000114800
0.86008	-1.14722e-05	0	0.00470777	1	0.499976	ENSDARG00000100637	ENSDARG00000100637	ENSDARG00000100637
0.86008	-1.15151e-05	0	0.00470777	1	0.499976	ENSDARG00000109867	ENSDARG00000109867	ENSDARG00000109867
0.803061	-1.15182e-05	0	0.00941553	1	0.499953	enpp7.1	ENSDARG00000053526	ENSDARG00000053526
0.86008	-1.15964e-05	0	0.00470777	1	0.499976	ENSDARG00000071880	ENSDARG00000071880	ENSDARG00000071880
0.900882	-1.16123e-05	0	0.00235388	1	0.499988	ENSDARG00000030025	ENSDARG00000030025	ENSDARG00000030025
0.900882	-1.16322e-05	0	0.00235388	1	0.499988	ENSDARG00000114938	ENSDARG00000114938	ENSDARG00000114938
0.82903	-1.16858e-05	0	0.00706165	1	0.499965	ENSDARG00000094999	ENSDARG00000094999	ENSDARG00000094999
0.82903	-1.16872e-05	0	0.00706165	1	0.499965	ENSDARG00000112428	ENSDARG00000112428	ENSDARG00000112428
0.82903	-1.17131e-05	0	0.00706165	1	0.499965	ENSDARG00000096627	ENSDARG00000096627	ENSDARG00000096627
0.82903	-1.1717e-05	0	0.00706165	1	0.499965	Metazoa_SRP - ENSDARG00000114626	ENSDARG00000114626	ENSDARG00000114626
0.900882	-1.18724e-05	0	0.00235388	1	0.499988	U3 - ENSDARG00000109938	ENSDARG00000109938	ENSDARG00000109938
0.803061	-1.20224e-05	0	0.00941553	1	0.499953	ENSDARG00000105675	ENSDARG00000105675	ENSDARG00000105675
0.86008	-1.21551e-05	0	0.00470777	1	0.499976	ENSDARG00000058724	ENSDARG00000058724	ENSDARG00000058724
0.900882	-1.21556e-05	0	0.00235388	1	0.499988	ENSDARG00000116427	ENSDARG00000116427	ENSDARG00000116427
0.86008	-1.21776e-05	0	0.00470777	1	0.499976	ENSDARG00000096467	ENSDARG00000096467	ENSDARG00000096467
0.900882	-1.23852e-05	0	0.00235388	1	0.499988	ENSDARG00000100565	ENSDARG00000100565	ENSDARG00000100565
0.803061	-1.24462e-05	0	0.00941553	1	0.499953	ENSDARG00000092423	ENSDARG00000092423	ENSDARG00000092423
0.900882	-1.24699e-05	0	0.00235388	1	0.499988	ENSDARG00000093988	ENSDARG00000093988	ENSDARG00000093988
0.86008	-1.24711e-05	0	0.00470777	1	0.499976	ENSDARG00000095682	ENSDARG00000095682	ENSDARG00000095682
0.803061	-1.25337e-05	0	0.00941553	1	0.499953	ENSDARG00000019591	ENSDARG00000019591	ENSDARG00000019591
0.86008	-1.25762e-05	0	0.00470777	1	0.499976	ENSDARG00000104096	ENSDARG00000104096	ENSDARG00000104096
0.803061	-1.2589e-05	0	0.00941553	1	0.499953	retsatl	ENSDARG00000034989	ENSDARG00000034989
0.900882	-1.27422e-05	0	0.00235388	1	0.499988	ENSDARG00000094870	ENSDARG00000094870	ENSDARG00000094870
0.900882	-1.29011e-05	0	0.00235388	1	0.499988	U5 - ENSDARG00000115851	ENSDARG00000115851	ENSDARG00000115851
0.82903	-1.29996e-05	0	0.00706165	1	0.499965	crygs4	ENSDARG00000010701	ENSDARG00000010701
0.900882	-1.30027e-05	0	0.00235388	1	0.499988	ENSDARG00000100535	ENSDARG00000100535	ENSDARG00000100535
0.86008	-1.3047e-05	0	0.00470777	1	0.499976	ENSDARG00000088895	ENSDARG00000088895	ENSDARG00000088895
0.900882	-1.30471e-05	0	0.00235388	1	0.499988	ENSDARG00000094189	ENSDARG00000094189	ENSDARG00000094189
0.900882	-1.30709e-05	0	0.00235388	1	0.499988	ENSDARG00000113841	ENSDARG00000113841	ENSDARG00000113841
0.900882	-1.3115e-05	0	0.00235388	1	0.499988	ENSDARG00000114194	ENSDARG00000114194	ENSDARG00000114194
0.86008	-1.31271e-05	0	0.00470777	1	0.499976	ENSDARG00000071407	ENSDARG00000071407	ENSDARG00000071407
0.900882	-1.32025e-05	0	0.00235388	1	0.499988	5S_rRNA - ENSDARG00000083007	ENSDARG00000083007	ENSDARG00000083007
0.86008	-1.32932e-05	0	0.00470777	1	0.499976	ENSDARG00000114984	ENSDARG00000114984	ENSDARG00000114984
0.86008	-1.3445e-05	0	0.00470777	1	0.499976	ENSDARG00000086849	ENSDARG00000086849	ENSDARG00000086849
0.74142	-1.34583e-05	0	0.0164772	0.953267	0.499918	hspb2	ENSDARG00000052450	ENSDARG00000052450
0.86008	-1.34794e-05	0	0.00470777	1	0.499976	ENSDARG00000093685	ENSDARG00000093685	ENSDARG00000093685
0.900882	-1.34853e-05	0	0.00235388	1	0.499988	ENSDARG00000093386	ENSDARG00000093386	ENSDARG00000093386
0.86008	-1.3606e-05	0	0.00470777	1	0.499976	ENSDARG00000105688	ENSDARG00000105688	ENSDARG00000105688
0.900882	-1.36128e-05	0	0.00235388	1	0.499988	ENSDARG00000101685	ENSDARG00000101685	ENSDARG00000101685
0.900882	-1.362e-05	0	0.00235388	1	0.499988	ENSDARG00000097335	ENSDARG00000097335	ENSDARG00000097335
0.900882	-1.3677e-05	0	0.00235388	1	0.499988	ENSDARG00000111946	ENSDARG00000111946	ENSDARG00000111946
0.82903	-1.37885e-05	0	0.00706165	1	0.499965	ENSDARG00000096503	ENSDARG00000096503	ENSDARG00000096503
0.803061	-1.38301e-05	0	0.00941553	1	0.499953	cyp2x8	ENSDARG00000043997	ENSDARG00000043997
0.900882	-1.40044e-05	0	0.00235388	1	0.499988	U6 - ENSDARG00000115010	ENSDARG00000115010	ENSDARG00000115010
0.82903	-1.4032e-05	0	0.00706165	1	0.499965	si:dkey-88n24.7	ENSDARG00000034330	ENSDARG00000034330
0.86008	-1.41841e-05	0	0.00470777	1	0.499976	U3 - ENSDARG00000109928	ENSDARG00000109928	ENSDARG00000109928
0.900882	-1.42865e-05	0	0.00235388	1	0.499988	ENSDARG00000117123	ENSDARG00000117123	ENSDARG00000117123
0.86008	-1.43228e-05	0	0.00470777	1	0.499976	ENSDARG00000093098	ENSDARG00000093098	ENSDARG00000093098
0.803061	-1.43916e-05	0	0.00941553	1	0.499953	ENSDARG00000097331	ENSDARG00000097331	ENSDARG00000097331
0.86008	-1.45643e-05	0	0.00470777	1	0.499976	apoc4	ENSDARG00000075614	ENSDARG00000075614
0.86008	-1.45865e-05	0	0.00470777	1	0.499976	ENSDARG00000105069	ENSDARG00000105069	ENSDARG00000105069
0.82903	-1.45933e-05	0	0.00706165	1	0.499965	ENSDARG00000092523	ENSDARG00000092523	ENSDARG00000092523
0.780362	-1.46264e-05	0	0.0117694	0.985376	0.499941	ENSDARG00000109919	ENSDARG00000109919	ENSDARG00000109919
0.82903	-1.4696e-05	0	0.00706165	1	0.499965	ENSDARG00000095736	ENSDARG00000095736	ENSDARG00000095736
0.900882	-1.47056e-05	0	0.00235388	1	0.499988	ENSDARG00000102592	ENSDARG00000102592	ENSDARG00000102592
0.86008	-1.47582e-05	0	0.00470777	1	0.499976	ENSDARG00000117456	ENSDARG00000117456	ENSDARG00000117456
0.86008	-1.47873e-05	0	0.00470777	1	0.499976	ENSDARG00000117280	ENSDARG00000117280	ENSDARG00000117280
0.803061	-1.48326e-05	0	0.00941553	1	0.499953	ENSDARG00000096580	ENSDARG00000096580	ENSDARG00000096580
0.82903	-1.48455e-05	0	0.00706165	1	0.499965	ppp1r27b	ENSDARG00000100504	ENSDARG00000100504
0.82903	-1.48616e-05	0	0.00706165	1	0.499965	ENSDARG00000097093	ENSDARG00000097093	ENSDARG00000097093
0.86008	-1.48786e-05	0	0.00470777	1	0.499976	ENSDARG00000088192	ENSDARG00000088192	ENSDARG00000088192
0.900882	-1.49675e-05	0	0.00235388	1	0.499988	ENSDARG00000097051	ENSDARG00000097051	ENSDARG00000097051
0.900882	-1.50238e-05	0	0.00235388	1	0.499988	ENSDARG00000094615	ENSDARG00000094615	ENSDARG00000094615
0.86008	-1.51118e-05	0	0.00470777	1	0.499976	ENSDARG00000117714	ENSDARG00000117714	ENSDARG00000117714
0.86008	-1.51206e-05	0	0.00470777	1	0.499976	ENSDARG00000086282	ENSDARG00000086282	ENSDARG00000086282
0.900882	-1.51721e-05	0	0.00235388	1	0.499988	ENSDARG00000093153	ENSDARG00000093153	ENSDARG00000093153
0.803061	-1.52245e-05	0	0.00941553	1	0.499953	ENSDARG00000097313	ENSDARG00000097313	ENSDARG00000097313
0.82903	-1.52416e-05	0	0.00706165	1	0.499965	ENSDARG00000097088	ENSDARG00000097088	ENSDARG00000097088
0.82903	-1.52463e-05	0	0.00706165	1	0.499965	Metazoa_SRP - ENSDARG00000111072	ENSDARG00000111072	ENSDARG00000111072
0.82903	-1.52677e-05	0	0.00706165	1	0.499965	ENSDARG00000094226	ENSDARG00000094226	ENSDARG00000094226
0.86008	-1.52707e-05	0	0.00470777	1	0.499976	spink2.2	ENSDARG00000103833	ENSDARG00000103833
0.82903	-1.54001e-05	0	0.00706165	1	0.499965	FUT9 - ENSDARG00000042643	ENSDARG00000042643	ENSDARG00000042643
0.900882	-1.5416e-05	0	0.00235388	1	0.499988	ENSDARG00000117330	ENSDARG00000117330	ENSDARG00000117330
0.803061	-1.54887e-05	0	0.00941553	1	0.499953	ENSDARG00000117554	ENSDARG00000117554	ENSDARG00000117554
0.82903	-1.54912e-05	0	0.00706165	1	0.499965	si:dkeyp-46h3.3	ENSDARG00000092887	ENSDARG00000092887
0.82903	-1.55266e-05	0	0.00706165	1	0.499965	ENSDARG00000103653	ENSDARG00000103653	ENSDARG00000103653
0.86008	-1.55632e-05	0	0.00470777	1	0.499976	ENSDARG00000093645	ENSDARG00000093645	ENSDARG00000093645
0.86008	-1.56046e-05	0	0.00470777	1	0.499976	ENSDARG00000105810	ENSDARG00000105810	ENSDARG00000105810
0.86008	-1.56069e-05	0	0.00470777	1	0.499976	ENSDARG00000045157	ENSDARG00000045157	ENSDARG00000045157
0.82903	-1.5633e-05	0	0.00706165	1	0.499965	ENSDARG00000099587	ENSDARG00000099587	ENSDARG00000099587
0.900882	-1.56411e-05	0	0.00235388	1	0.499988	ENSDARG00000099456	ENSDARG00000099456	ENSDARG00000099456
0.931886	-1.57524e-05	0.151286	0.138879	1	0.500062	ENSDARG00000073965	ENSDARG00000073965	ENSDARG00000073965
0.86008	-1.57579e-05	0	0.00470777	1	0.499976	ENSDARG00000104553	ENSDARG00000104553	ENSDARG00000104553
0.86008	-1.57661e-05	0	0.00470777	1	0.499976	ENSDARG00000101658	ENSDARG00000101658	ENSDARG00000101658
0.82903	-1.58212e-05	0	0.00706165	1	0.499965	ENSDARG00000061883	ENSDARG00000061883	ENSDARG00000061883
0.82903	-1.5862e-05	0	0.00706165	1	0.499965	ENSDARG00000071745	ENSDARG00000071745	ENSDARG00000071745
0.900882	-1.59257e-05	0	0.00235388	1	0.499988	ENSDARG00000092925	ENSDARG00000092925	ENSDARG00000092925
0.86008	-1.59486e-05	0	0.00470777	1	0.499976	ENSDARG00000092095	ENSDARG00000092095	ENSDARG00000092095
0.86008	-1.60377e-05	0	0.00470777	1	0.499976	si:dkey-211g8.7	ENSDARG00000058535	ENSDARG00000058535
0.780362	-1.60406e-05	0	0.0117694	0.985376	0.499941	olfcq10	ENSDARG00000056000	ENSDARG00000056000
0.86008	-1.60675e-05	0	0.00470777	1	0.499976	ENSDARG00000115344	ENSDARG00000115344	ENSDARG00000115344
0.803061	-1.61426e-05	0	0.00941553	1	0.499953	ENSDARG00000101336	ENSDARG00000101336	ENSDARG00000101336
0.86008	-1.61472e-05	0	0.00470777	1	0.499976	ENSDARG00000116389	ENSDARG00000116389	ENSDARG00000116389
0.780362	-1.61982e-05	0	0.0117694	0.985376	0.499941	nitr1f	ENSDARG00000079517	ENSDARG00000079517
0.900882	-1.62002e-05	0	0.00235388	1	0.499988	U1 - ENSDARG00000115441	ENSDARG00000115441	ENSDARG00000115441
0.900882	-1.622e-05	0	0.00235388	1	0.499988	ENSDARG00000103255	ENSDARG00000103255	ENSDARG00000103255
0.82903	-1.62685e-05	0	0.00706165	1	0.499965	zgc:194101	ENSDARG00000076828	ENSDARG00000076828
0.803061	-1.63005e-05	0	0.00941553	1	0.499953	ENSDARG00000097776	ENSDARG00000097776	ENSDARG00000097776
0.86008	-1.63153e-05	0	0.00470777	1	0.499976	ENSDARG00000093881	ENSDARG00000093881	ENSDARG00000093881
0.780362	-1.63668e-05	0	0.0117694	0.985376	0.499941	ENSDARG00000076969	ENSDARG00000076969	ENSDARG00000076969
0.82903	-1.64192e-05	0	0.00706165	1	0.499965	ENSDARG00000094773	ENSDARG00000094773	ENSDARG00000094773
0.86008	-1.68039e-05	0	0.00470777	1	0.499976	ENSDARG00000092510	ENSDARG00000092510	ENSDARG00000092510
0.86008	-1.68538e-05	0	0.00470777	1	0.499976	ENSDARG00000111783	ENSDARG00000111783	ENSDARG00000111783
0.803061	-1.68917e-05	0	0.00941553	1	0.499953	ENSDARG00000081937	ENSDARG00000081937	ENSDARG00000081937
0.803061	-1.69925e-05	0	0.00941553	1	0.499953	ENSDARG00000103866	ENSDARG00000103866	ENSDARG00000103866
0.86008	-1.70453e-05	0	0.00470777	1	0.499976	ENSDARG00000053931	ENSDARG00000053931	ENSDARG00000053931
0.86008	-1.70911e-05	0	0.00470777	1	0.499976	ENSDARG00000117656	ENSDARG00000117656	ENSDARG00000117656
0.86008	-1.70984e-05	0	0.00470777	1	0.499976	si:dkey-241l7.4	ENSDARG00000089478	ENSDARG00000089478
0.900882	-1.71462e-05	0	0.00235388	1	0.499988	ENSDARG00000105517	ENSDARG00000105517	ENSDARG00000105517
0.86008	-1.71499e-05	0	0.00470777	1	0.499976	ENSDARG00000104683	ENSDARG00000104683	ENSDARG00000104683
0.82903	-1.72405e-05	0	0.00706165	1	0.499965	ENSDARG00000092147	ENSDARG00000092147	ENSDARG00000092147
0.900882	-1.72685e-05	0	0.00235388	1	0.499988	tnfa	ENSDARG00000009511	ENSDARG00000009511
0.86008	-1.73486e-05	0	0.00470777	1	0.499976	ENSDARG00000096823	ENSDARG00000096823	ENSDARG00000096823
0.780362	-1.73896e-05	0	0.0117694	0.985376	0.499941	5_8S_rRNA - ENSDARG00000104115	ENSDARG00000104115	ENSDARG00000104115
0.900882	-1.7448e-05	0	0.00235388	1	0.499988	ENSDARG00000098987	ENSDARG00000098987	ENSDARG00000098987
0.900882	-1.74588e-05	0	0.00235388	1	0.499988	ENSDARG00000117663	ENSDARG00000117663	ENSDARG00000117663
0.803061	-1.74691e-05	0	0.00941553	1	0.499953	ghrl	ENSDARG00000054239	ENSDARG00000054239
0.900882	-1.74724e-05	0	0.00235388	1	0.499988	or70a8	ENSDARG00000044338	ENSDARG00000044338
0.82903	-1.75563e-05	0	0.00706165	1	0.499965	ENSDARG00000090471	ENSDARG00000090471	ENSDARG00000090471
0.86008	-1.75707e-05	0	0.00470777	1	0.499976	ENSDARG00000109762	ENSDARG00000109762	ENSDARG00000109762
0.86008	-1.75872e-05	0	0.00470777	1	0.499976	ENSDARG00000105220	ENSDARG00000105220	ENSDARG00000105220
0.900882	-1.76147e-05	0	0.00235388	1	0.499988	ENSDARG00000105830	ENSDARG00000105830	ENSDARG00000105830
0.780362	-1.76281e-05	0	0.0117694	0.985376	0.499941	ENSDARG00000111173	ENSDARG00000111173	ENSDARG00000111173
0.900882	-1.76396e-05	0	0.00235388	1	0.499988	ENSDARG00000093415	ENSDARG00000093415	ENSDARG00000093415
0.86008	-1.76408e-05	0	0.00470777	1	0.499976	si:dkey-83f18.11	ENSDARG00000091495	ENSDARG00000091495
0.82903	-1.7707e-05	0	0.00706165	1	0.499965	ENSDARG00000103700	ENSDARG00000103700	ENSDARG00000103700
0.803061	-1.77333e-05	0	0.00941553	1	0.499953	ENSDARG00000094948	ENSDARG00000094948	ENSDARG00000094948
0.82903	-1.77564e-05	0	0.00706165	1	0.499965	ENSDARG00000102756	ENSDARG00000102756	ENSDARG00000102756
0.82903	-1.78545e-05	0	0.00706165	1	0.499965	ENSDARG00000095636	ENSDARG00000095636	ENSDARG00000095636
0.780362	-1.78911e-05	0	0.0117694	0.985376	0.499941	ENSDARG00000115732	ENSDARG00000115732	ENSDARG00000115732
0.900882	-1.79027e-05	0	0.00235388	1	0.499988	ENSDARG00000094081	ENSDARG00000094081	ENSDARG00000094081
0.803061	-1.79491e-05	0	0.00941553	1	0.499953	ENSDARG00000102748	ENSDARG00000102748	ENSDARG00000102748
0.900882	-1.79622e-05	0	0.00235388	1	0.499988	ENSDARG00000114493	ENSDARG00000114493	ENSDARG00000114493
0.900882	-1.80177e-05	0	0.00235388	1	0.499988	5S_rRNA - ENSDARG00000084816	ENSDARG00000084816	ENSDARG00000084816
0.76	-1.8036e-05	0	0.0141233	0.969147	0.499929	ENSDARG00000094878	ENSDARG00000094878	ENSDARG00000094878
0.900882	-1.80395e-05	0	0.00235388	1	0.499988	5S_rRNA - ENSDARG00000116218	ENSDARG00000116218	ENSDARG00000116218
0.86008	-1.80666e-05	0	0.00470777	1	0.499976	ENSDARG00000053062	ENSDARG00000053062	ENSDARG00000053062
0.86008	-1.81197e-05	0	0.00470777	1	0.499976	ENSDARG00000095746	ENSDARG00000095746	ENSDARG00000095746
0.86008	-1.81432e-05	0	0.00470777	1	0.499976	ENSDARG00000117224	ENSDARG00000117224	ENSDARG00000117224
0.86008	-1.82295e-05	0	0.00470777	1	0.499976	ENSDARG00000097681	ENSDARG00000097681	ENSDARG00000097681
0.463376	-1.82313e-05	1.36157	1.06631	0.674554	0.501479	ENSDARG00000101718	ENSDARG00000101718	ENSDARG00000101718
0.845167	-1.82326e-05	0.605144	0.548455	1	0.500283	ENSDARG00000102660	ENSDARG00000102660	ENSDARG00000102660
0.900882	-1.82555e-05	0	0.00235388	1	0.499988	mir125b-1	ENSDARG00000081350	ENSDARG00000081350
0.82903	-1.82803e-05	0	0.00706165	1	0.499965	vtg4	ENSDARG00000078429	ENSDARG00000078429
0.82903	-1.84758e-05	0	0.00706165	1	0.499965	ENSDARG00000117264	ENSDARG00000117264	ENSDARG00000117264
0.86008	-1.84793e-05	0	0.00470777	1	0.499976	ENSDARG00000094885	ENSDARG00000094885	ENSDARG00000094885
0.82903	-1.85661e-05	0	0.00706165	1	0.499965	ENSDARG00000095127	ENSDARG00000095127	ENSDARG00000095127
0.780362	-1.85741e-05	0	0.0117694	0.985376	0.499941	si:dkey-65l23.2	ENSDARG00000093234	ENSDARG00000093234
0.900882	-1.86903e-05	0	0.00235388	1	0.499988	ENSDARG00000114685	ENSDARG00000114685	ENSDARG00000114685
0.86008	-1.87494e-05	0	0.00470777	1	0.499976	ifit14	ENSDARG00000071012	ENSDARG00000071012
0.82903	-1.88893e-05	0	0.00706165	1	0.499965	pimr133	ENSDARG00000092692	ENSDARG00000092692
0.900882	-1.89488e-05	0	0.00235388	1	0.499988	ENSDARG00000103809	ENSDARG00000103809	ENSDARG00000103809
0.86008	-1.89897e-05	0	0.00470777	1	0.499976	ENSDARG00000111806	ENSDARG00000111806	ENSDARG00000111806
0.82903	-1.89913e-05	0	0.00706165	1	0.499965	si:dkey-83f18.7	ENSDARG00000088252	ENSDARG00000088252
0.803061	-1.89969e-05	0	0.00941553	1	0.499953	syt1b	ENSDARG00000042350	ENSDARG00000042350
0.900882	-1.90102e-05	0	0.00235388	1	0.499988	ENSDARG00000105815	ENSDARG00000105815	ENSDARG00000105815
0.900882	-1.90329e-05	0	0.00235388	1	0.499988	ENSDARG00000110483	ENSDARG00000110483	ENSDARG00000110483
0.803061	-1.90591e-05	0	0.00941553	1	0.499953	ENSDARG00000102834	ENSDARG00000102834	ENSDARG00000102834
0.82903	-1.90801e-05	0	0.00706165	1	0.499965	ENSDARG00000094146	ENSDARG00000094146	ENSDARG00000094146
0.86008	-1.91168e-05	0	0.00470777	1	0.499976	ENSDARG00000096536	ENSDARG00000096536	ENSDARG00000096536
0.780362	-1.92348e-05	0	0.0117694	0.985376	0.499941	ENSDARG00000093885	ENSDARG00000093885	ENSDARG00000093885
0.900882	-1.925e-05	0	0.00235388	1	0.499988	ENSDARG00000102001	ENSDARG00000102001	ENSDARG00000102001
0.900882	-1.93588e-05	0	0.00235388	1	0.499988	ENSDARG00000093689	ENSDARG00000093689	ENSDARG00000093689
0.86008	-1.95125e-05	0	0.00470777	1	0.499976	ENSDARG00000110897	ENSDARG00000110897	ENSDARG00000110897
0.82903	-1.96215e-05	0	0.00706165	1	0.499965	ENSDARG00000091421	ENSDARG00000091421	ENSDARG00000091421
0.900882	-1.96687e-05	0	0.00235388	1	0.499988	ENSDARG00000102132	ENSDARG00000102132	ENSDARG00000102132
0.803061	-1.98016e-05	0	0.00941553	1	0.499953	ENSDARG00000100799	ENSDARG00000100799	ENSDARG00000100799
0.803061	-1.98674e-05	0	0.00941553	1	0.499953	ENSDARG00000097463	ENSDARG00000097463	ENSDARG00000097463
0.86008	-1.98721e-05	0	0.00470777	1	0.499976	ENSDARG00000096044	ENSDARG00000096044	ENSDARG00000096044
0.900882	-1.98854e-05	0	0.00235388	1	0.499988	5S_rRNA - ENSDARG00000116376	ENSDARG00000116376	ENSDARG00000116376
0.86008	-1.98913e-05	0	0.00470777	1	0.499976	ENSDARG00000114708	ENSDARG00000114708	ENSDARG00000114708
0.803061	-1.98916e-05	0	0.00941553	1	0.499953	ENSDARG00000102499	ENSDARG00000102499	ENSDARG00000102499
0.900882	-1.99015e-05	0	0.00235388	1	0.499988	ENSDARG00000100384	ENSDARG00000100384	ENSDARG00000100384
0.900882	-1.99498e-05	0	0.00235388	1	0.499988	ENSDARG00000096362	ENSDARG00000096362	ENSDARG00000096362
0.82903	-2.00239e-05	0	0.00706165	1	0.499965	olfch1	ENSDARG00000100026	ENSDARG00000100026
0.86008	-2.00376e-05	0	0.00470777	1	0.499976	ENSDARG00000095156	ENSDARG00000095156	ENSDARG00000095156
0.900882	-2.00853e-05	0	0.00235388	1	0.499988	ENSDARG00000099782	ENSDARG00000099782	ENSDARG00000099782
0.82903	-2.00935e-05	0	0.00706165	1	0.499965	ENSDARG00000115884	ENSDARG00000115884	ENSDARG00000115884
0.803061	-2.01126e-05	0	0.00941553	1	0.499953	ENSDARG00000098615	ENSDARG00000098615	ENSDARG00000098615
0.913678	-2.02563e-05	0.302572	0.280112	1	0.500112	adora2c	ENSDARG00000088165	ENSDARG00000088165
0.86008	-2.03622e-05	0	0.00470777	1	0.499976	ENSDARG00000099174	ENSDARG00000099174	ENSDARG00000099174
0.803061	-2.03868e-05	0	0.00941553	1	0.499953	ENSDARG00000088443	ENSDARG00000088443	ENSDARG00000088443
0.82903	-2.04183e-05	0	0.00706165	1	0.499965	ENSDARG00000099180	ENSDARG00000099180	ENSDARG00000099180
0.803061	-2.04625e-05	0	0.00941553	1	0.499953	5_8S_rRNA - ENSDARG00000115847	ENSDARG00000115847	ENSDARG00000115847
0.86008	-2.04772e-05	0	0.00470777	1	0.499976	ENSDARG00000112947	ENSDARG00000112947	ENSDARG00000112947
0.86008	-2.06782e-05	0	0.00470777	1	0.499976	5S_rRNA - ENSDARG00000107965	ENSDARG00000107965	ENSDARG00000107965
0.86008	-2.07346e-05	0	0.00470777	1	0.499976	ENSDARG00000101966	ENSDARG00000101966	ENSDARG00000101966
0.86008	-2.07682e-05	0	0.00470777	1	0.499976	ENSDARG00000099580	ENSDARG00000099580	ENSDARG00000099580
0.82903	-2.07916e-05	0	0.00706165	1	0.499965	ENSDARG00000094163	ENSDARG00000094163	ENSDARG00000094163
0.86008	-2.08682e-05	0	0.00470777	1	0.499976	ENSDARG00000092217	ENSDARG00000092217	ENSDARG00000092217
0.86008	-2.10227e-05	0	0.00470777	1	0.499976	P2RY2 - ENSDARG00000104927	ENSDARG00000104927	ENSDARG00000104927
0.900882	-2.10496e-05	0	0.00235388	1	0.499988	ENSDARG00000094644	ENSDARG00000094644	ENSDARG00000094644
0.803061	-2.1076e-05	0	0.00941553	1	0.499953	ENSDARG00000104597	ENSDARG00000104597	ENSDARG00000104597
0.86008	-2.10902e-05	0	0.00470777	1	0.499976	ENSDARG00000101659	ENSDARG00000101659	ENSDARG00000101659
0.86008	-2.11326e-05	0	0.00470777	1	0.499976	si:dkey-80c24.1	ENSDARG00000070692	ENSDARG00000070692
0.900882	-2.11446e-05	0	0.00235388	1	0.499988	ENSDARG00000095148	ENSDARG00000095148	ENSDARG00000095148
0.82903	-2.12248e-05	0	0.00706165	1	0.499965	5S_rRNA - ENSDARG00000082534	ENSDARG00000082534	ENSDARG00000082534
0.803061	-2.12738e-05	0	0.00941553	1	0.499953	ENSDARG00000092956	ENSDARG00000092956	ENSDARG00000092956
0.82903	-2.13687e-05	0	0.00706165	1	0.499965	or40a1	ENSDARG00000041032	ENSDARG00000041032
0.86008	-2.14477e-05	0	0.00470777	1	0.499976	ENSDARG00000070039	ENSDARG00000070039	ENSDARG00000070039
0.86008	-2.15276e-05	0	0.00470777	1	0.499976	ENSDARG00000096010	ENSDARG00000096010	ENSDARG00000096010
0.803061	-2.1571e-05	0	0.00941553	1	0.499953	ENSDARG00000100953	ENSDARG00000100953	ENSDARG00000100953
0.82903	-2.16111e-05	0	0.00706165	1	0.499965	ENSDARG00000042536	ENSDARG00000042536	ENSDARG00000042536
0.82903	-2.16162e-05	0	0.00706165	1	0.499965	CCNB1IP1	ENSDARG00000104639	ENSDARG00000104639
0.82903	-2.16294e-05	0	0.00706165	1	0.499965	ENSDARG00000097874	ENSDARG00000097874	ENSDARG00000097874
0.86008	-2.16423e-05	0	0.00470777	1	0.499976	ENSDARG00000105175	ENSDARG00000105175	ENSDARG00000105175
0.803061	-2.16528e-05	0	0.00941553	1	0.499953	ENSDARG00000097041	ENSDARG00000097041	ENSDARG00000097041
0.82903	-2.18159e-05	0	0.00706165	1	0.499965	il17a/f2	ENSDARG00000043934	ENSDARG00000043934
0.900882	-2.18556e-05	0	0.00235388	1	0.499988	ENSDARG00000113712	ENSDARG00000113712	ENSDARG00000113712
0.900882	-2.1919e-05	0	0.00235388	1	0.499988	CGA	ENSDARG00000103345	ENSDARG00000103345
0.526167	-2.19484e-05	10.1362	11.1009	0.743958	0.496091	ENSDARG00000097884	ENSDARG00000097884	ENSDARG00000097884
0.76	-2.20832e-05	0	0.0141233	0.969147	0.499929	ENSDARG00000102022	ENSDARG00000102022	ENSDARG00000102022
0.86008	-2.22049e-05	0	0.00470777	1	0.499976	ENSDARG00000095460	ENSDARG00000095460	ENSDARG00000095460
0.86008	-2.22404e-05	0	0.00470777	1	0.499976	ENSDARG00000095408	ENSDARG00000095408	ENSDARG00000095408
0.900882	-2.22511e-05	0	0.00235388	1	0.499988	ENSDARG00000100688	ENSDARG00000100688	ENSDARG00000100688
0.900882	-2.23101e-05	0	0.00235388	1	0.499988	5S_rRNA - ENSDARG00000107748	ENSDARG00000107748	ENSDARG00000107748
0.76	-2.23186e-05	0	0.0141233	0.969147	0.499929	ENSDARG00000074072	ENSDARG00000074072	ENSDARG00000074072
0.780362	-2.23493e-05	0	0.0117694	0.985376	0.499941	ENSDARG00000097876	ENSDARG00000097876	ENSDARG00000097876
0.803061	-2.23585e-05	0	0.00941553	1	0.499953	ENSDARG00000113519	ENSDARG00000113519	ENSDARG00000113519
0.780362	-2.23802e-05	0	0.0117694	0.985376	0.499941	ENSDARG00000078844	ENSDARG00000078844	ENSDARG00000078844
0.900882	-2.23821e-05	0	0.00235388	1	0.499988	or64a1	ENSDARG00000095060	ENSDARG00000095060
0.74142	-2.25048e-05	0	0.0164772	0.953267	0.499918	ENSDARG00000099405	ENSDARG00000099405	ENSDARG00000099405
0.550267	-2.25159e-05	0.75643	0.990985	0.769895	0.498842	ENSDARG00000098048	ENSDARG00000098048	ENSDARG00000098048
0.82903	-2.25365e-05	0	0.00706165	1	0.499965	ENSDARG00000116285	ENSDARG00000116285	ENSDARG00000116285
0.803061	-2.25888e-05	0	0.00941553	1	0.499953	ENSDARG00000097139	ENSDARG00000097139	ENSDARG00000097139
0.900882	-2.27331e-05	0	0.00235388	1	0.499988	ENSDARG00000115145	ENSDARG00000115145	ENSDARG00000115145
0.86008	-2.29071e-05	0	0.00470777	1	0.499976	ENSDARG00000117544	ENSDARG00000117544	ENSDARG00000117544
0.82903	-2.29343e-05	0	0.00706165	1	0.499965	ENSDARG00000117639	ENSDARG00000117639	ENSDARG00000117639
0.552529	-2.29844e-05	2.118	2.49276	0.772595	0.498187	asrgl1	ENSDARG00000021681	ENSDARG00000021681
0.803061	-2.29857e-05	0	0.00941553	1	0.499953	si:ch211-125e6.12	ENSDARG00000092090	ENSDARG00000092090
0.86008	-2.30875e-05	0	0.00470777	1	0.499976	ENSDARG00000096437	ENSDARG00000096437	ENSDARG00000096437
0.803061	-2.32585e-05	0	0.00941553	1	0.499953	ENSDARG00000075240	ENSDARG00000075240	ENSDARG00000075240
0.900882	-2.32656e-05	0	0.00235388	1	0.499988	ENSDARG00000105427	ENSDARG00000105427	ENSDARG00000105427
0.86008	-2.33035e-05	0	0.00470777	1	0.499976	or90h4	ENSDARG00000105803	ENSDARG00000105803
0.82903	-2.33252e-05	0	0.00706165	1	0.499965	zgc:165583	ENSDARG00000076158	ENSDARG00000076158
0.900882	-2.33784e-05	0	0.00235388	1	0.499988	ENSDARG00000095778	ENSDARG00000095778	ENSDARG00000095778
0.803061	-2.34027e-05	0	0.00941553	1	0.499953	ENSDARG00000113044	ENSDARG00000113044	ENSDARG00000113044
0.689905	-2.34189e-05	0.453858	0.360144	0.910429	0.500469	ENSDARG00000101577	ENSDARG00000101577	ENSDARG00000101577
0.86008	-2.36051e-05	0	0.00470777	1	0.499976	ENSDARG00000091976	ENSDARG00000091976	ENSDARG00000091976
0.900882	-2.3641e-05	0	0.00235388	1	0.499988	ENSDARG00000056598	ENSDARG00000056598	ENSDARG00000056598
0.900882	-2.36591e-05	0	0.00235388	1	0.499988	ENSDARG00000100321	ENSDARG00000100321	ENSDARG00000100321
0.803061	-2.3689e-05	0	0.00941553	1	0.499953	ENSDARG00000091796	ENSDARG00000091796	ENSDARG00000091796
0.86008	-2.37267e-05	0	0.00470777	1	0.499976	ENSDARG00000105326	ENSDARG00000105326	ENSDARG00000105326
0.82903	-2.3788e-05	0	0.00706165	1	0.499965	ENSDARG00000117223	ENSDARG00000117223	ENSDARG00000117223
0.900882	-2.38258e-05	0	0.00235388	1	0.499988	ENSDARG00000091978	ENSDARG00000091978	ENSDARG00000091978
0.900882	-2.38389e-05	0	0.00235388	1	0.499988	ENSDARG00000086420	ENSDARG00000086420	ENSDARG00000086420
0.780362	-2.38421e-05	0	0.0117694	0.985376	0.499941	ENSDARG00000097438	ENSDARG00000097438	ENSDARG00000097438
0.86008	-2.38479e-05	0	0.00470777	1	0.499976	hbaa1	ENSDARG00000097011	ENSDARG00000097011
0.803061	-2.38833e-05	0	0.00941553	1	0.499953	CHST12 - ENSDARG00000094981	ENSDARG00000094981	ENSDARG00000094981
0.803061	-2.38863e-05	0	0.00941553	1	0.499953	ENSDARG00000104932	ENSDARG00000104932	ENSDARG00000104932
0.82903	-2.39386e-05	0	0.00706165	1	0.499965	ENSDARG00000095179	ENSDARG00000095179	ENSDARG00000095179
0.86008	-2.39499e-05	0	0.00470777	1	0.499976	ENSDARG00000101684	ENSDARG00000101684	ENSDARG00000101684
0.900882	-2.40592e-05	0	0.00235388	1	0.499988	ENSDARG00000093531	ENSDARG00000093531	ENSDARG00000093531
0.74142	-2.41291e-05	0	0.0164772	0.953267	0.499918	ENSDARG00000102496	ENSDARG00000102496	ENSDARG00000102496
0.86008	-2.41316e-05	0	0.00470777	1	0.499976	ENSDARG00000101768	ENSDARG00000101768	ENSDARG00000101768
0.76	-2.41554e-05	0	0.0141233	0.969147	0.499929	ENSDARG00000110216	ENSDARG00000110216	ENSDARG00000110216
0.900882	-2.42703e-05	0	0.00235388	1	0.499988	ENSDARG00000096549	ENSDARG00000096549	ENSDARG00000096549
0.82903	-2.42772e-05	0	0.00706165	1	0.499965	ENSDARG00000095266	ENSDARG00000095266	ENSDARG00000095266
0.86008	-2.43579e-05	0	0.00470777	1	0.499976	ENSDARG00000096745	ENSDARG00000096745	ENSDARG00000096745
0.86008	-2.4407e-05	0	0.00470777	1	0.499976	ENSDARG00000097213	ENSDARG00000097213	ENSDARG00000097213
0.324945	-2.44198e-05	0.453858	0.797966	0.509067	0.498289	ENSDARG00000097395	ENSDARG00000097395	ENSDARG00000097395
0.803061	-2.44226e-05	0	0.00941553	1	0.499953	ENSDARG00000100819	ENSDARG00000100819	ENSDARG00000100819
0.82903	-2.44484e-05	0	0.00706165	1	0.499965	ENSDARG00000093785	ENSDARG00000093785	ENSDARG00000093785
0.900882	-2.44715e-05	0	0.00235388	1	0.499988	ENSDARG00000117202	ENSDARG00000117202	ENSDARG00000117202
0.900882	-2.4505e-05	0	0.00235388	1	0.499988	ENSDARG00000103150	ENSDARG00000103150	ENSDARG00000103150
0.86008	-2.45514e-05	0	0.00470777	1	0.499976	ENSDARG00000104957	ENSDARG00000104957	ENSDARG00000104957
0.82903	-2.45527e-05	0	0.00706165	1	0.499965	ENSDARG00000105316	ENSDARG00000105316	ENSDARG00000105316
0.82903	-2.46194e-05	0	0.00706165	1	0.499965	ENSDARG00000095398	ENSDARG00000095398	ENSDARG00000095398
0.900882	-2.47324e-05	0	0.00235388	1	0.499988	olfcq3	ENSDARG00000040594	ENSDARG00000040594
0.780362	-2.48319e-05	0	0.0117694	0.985376	0.499941	ENSDARG00000070661	ENSDARG00000070661	ENSDARG00000070661
0.74142	-2.48859e-05	0	0.0164772	0.953267	0.499918	ENSDARG00000103382	ENSDARG00000103382	ENSDARG00000103382
0.900882	-2.5007e-05	0	0.00235388	1	0.499988	ENSDARG00000032993	ENSDARG00000032993	ENSDARG00000032993
0.780362	-2.506e-05	0	0.0117694	0.985376	0.499941	ENSDARG00000092384	ENSDARG00000092384	ENSDARG00000092384
0.803061	-2.50785e-05	0	0.00941553	1	0.499953	ENSDARG00000112021	ENSDARG00000112021	ENSDARG00000112021
0.900882	-2.51626e-05	0	0.00235388	1	0.499988	ENSDARG00000095548	ENSDARG00000095548	ENSDARG00000095548
0.86008	-2.5185e-05	0	0.00470777	1	0.499976	ENSDARG00000095384	ENSDARG00000095384	ENSDARG00000095384
0.900882	-2.53653e-05	0	0.00235388	1	0.499988	ENSDARG00000098576	ENSDARG00000098576	ENSDARG00000098576
0.82903	-2.54068e-05	0	0.00706165	1	0.499965	ENSDARG00000112400	ENSDARG00000112400	ENSDARG00000112400
0.900882	-2.54469e-05	0	0.00235388	1	0.499988	ENSDARG00000111332	ENSDARG00000111332	ENSDARG00000111332
0.780362	-2.54683e-05	0	0.0117694	0.985376	0.499941	ENSDARG00000058564	ENSDARG00000058564	ENSDARG00000058564
0.82903	-2.56035e-05	0	0.00706165	1	0.499965	ENSDARG00000102941	ENSDARG00000102941	ENSDARG00000102941
0.900882	-2.57663e-05	0	0.00235388	1	0.499988	Metazoa_SRP - ENSDARG00000111064	ENSDARG00000111064	ENSDARG00000111064
0.82903	-2.58999e-05	0	0.00706165	1	0.499965	si:dkey-83f18.9	ENSDARG00000086358	ENSDARG00000086358
0.86008	-2.59452e-05	0	0.00470777	1	0.499976	ENSDARG00000077589	ENSDARG00000077589	ENSDARG00000077589
0.86008	-2.59606e-05	0	0.00470777	1	0.499976	olfcg1	ENSDARG00000104552	ENSDARG00000104552
0.900882	-2.60594e-05	0	0.00235388	1	0.499988	ENSDARG00000110915	ENSDARG00000110915	ENSDARG00000110915
0.900882	-2.61138e-05	0	0.00235388	1	0.499988	ENSDARG00000079925	ENSDARG00000079925	ENSDARG00000079925
0.900882	-2.61138e-05	0	0.00235388	1	0.499988	ENSDARG00000105606	ENSDARG00000105606	ENSDARG00000105606
0.900882	-2.62785e-05	0	0.00235388	1	0.499988	ENSDARG00000099689	ENSDARG00000099689	ENSDARG00000099689
0.86008	-2.64014e-05	0	0.00470777	1	0.499976	ENSDARG00000115706	ENSDARG00000115706	ENSDARG00000115706
0.82903	-2.64399e-05	0	0.00706165	1	0.499965	ENSDARG00000102895	ENSDARG00000102895	ENSDARG00000102895
0.82903	-2.6487e-05	0	0.00706165	1	0.499965	ENSDARG00000117200	ENSDARG00000117200	ENSDARG00000117200
0.900882	-2.64984e-05	0	0.00235388	1	0.499988	sat2a.2	ENSDARG00000036430	ENSDARG00000036430
0.74142	-2.6606e-05	0	0.0164772	0.953267	0.499918	ENSDARG00000095600	ENSDARG00000095600	ENSDARG00000095600
0.900882	-2.66517e-05	0	0.00235388	1	0.499988	ENSDARG00000093579	ENSDARG00000093579	ENSDARG00000093579
0.76	-2.66522e-05	0	0.0141233	0.969147	0.499929	ENSDARG00000111897	ENSDARG00000111897	ENSDARG00000111897
0.86008	-2.67084e-05	0	0.00470777	1	0.499976	ENSDARG00000041292	ENSDARG00000041292	ENSDARG00000041292
0.780362	-2.6735e-05	0	0.0117694	0.985376	0.499941	ENSDARG00000095137	ENSDARG00000095137	ENSDARG00000095137
0.900882	-2.67629e-05	0	0.00235388	1	0.499988	ENSDARG00000099910	ENSDARG00000099910	ENSDARG00000099910
0.442601	-2.68338e-05	0.151286	0.0706165	0.650078	0.500403	ENSDARG00000098628	ENSDARG00000098628	ENSDARG00000098628
0.803061	-2.7099e-05	0	0.00941553	1	0.499953	si:ch1073-67j19.1	ENSDARG00000105096	ENSDARG00000105096
0.900882	-2.72093e-05	0	0.00235388	1	0.499988	ENSDARG00000094335	ENSDARG00000094335	ENSDARG00000094335
0.900882	-2.72568e-05	0	0.00235388	1	0.499988	VMAC - ENSDARG00000115939	ENSDARG00000115939	ENSDARG00000115939
0.82903	-2.72812e-05	0	0.00706165	1	0.499965	or30bt1	ENSDARG00000094080	ENSDARG00000094080
0.82903	-2.73007e-05	0	0.00706165	1	0.499965	HTRA2 - ENSDARG00000092380	ENSDARG00000092380	ENSDARG00000092380
0.82903	-2.73305e-05	0	0.00706165	1	0.499965	ENSDARG00000094501	ENSDARG00000094501	ENSDARG00000094501
0.780362	-2.73663e-05	0	0.0117694	0.985376	0.499941	ENSDARG00000117773	ENSDARG00000117773	ENSDARG00000117773
0.82903	-2.73938e-05	0	0.00706165	1	0.499965	ENSDARG00000095954	ENSDARG00000095954	ENSDARG00000095954
0.803061	-2.75445e-05	0	0.00941553	1	0.499953	Metazoa_SRP - ENSDARG00000112716	ENSDARG00000112716	ENSDARG00000112716
0.803061	-2.7922e-05	0	0.00941553	1	0.499953	ENSDARG00000087381	ENSDARG00000087381	ENSDARG00000087381
0.82903	-2.80052e-05	0	0.00706165	1	0.499965	ENSDARG00000078558	ENSDARG00000078558	ENSDARG00000078558
0.74142	-2.80496e-05	0	0.0164772	0.953267	0.499918	Metazoa_SRP - ENSDARG00000115976	ENSDARG00000115976	ENSDARG00000115976
0.86008	-2.8122e-05	0	0.00470777	1	0.499976	ENSDARG00000105505	ENSDARG00000105505	ENSDARG00000105505
0.900882	-2.82204e-05	0	0.00235388	1	0.499988	5S_rRNA - ENSDARG00000115414	ENSDARG00000115414	ENSDARG00000115414
0.803061	-2.83418e-05	0	0.00941553	1	0.499953	ENSDARG00000115543	ENSDARG00000115543	ENSDARG00000115543
0.900882	-2.83775e-05	0	0.00235388	1	0.499988	ENSDARG00000105004	ENSDARG00000105004	ENSDARG00000105004
0.900882	-2.83968e-05	0	0.00235388	1	0.499988	ENSDARG00000091327	ENSDARG00000091327	ENSDARG00000091327
0.82903	-2.84572e-05	0	0.00706165	1	0.499965	ENSDARG00000055332	ENSDARG00000055332	ENSDARG00000055332
0.900882	-2.85288e-05	0	0.00235388	1	0.499988	ENSDARG00000103876	ENSDARG00000103876	ENSDARG00000103876
0.803061	-2.85482e-05	0	0.00941553	1	0.499953	ENSDARG00000096983	ENSDARG00000096983	ENSDARG00000096983
0.86008	-2.85627e-05	0	0.00470777	1	0.499976	ENSDARG00000110460	ENSDARG00000110460	ENSDARG00000110460
0.86008	-2.85855e-05	0	0.00470777	1	0.499976	ENSDARG00000088493	ENSDARG00000088493	ENSDARG00000088493
0.900882	-2.86346e-05	0	0.00235388	1	0.499988	ENSDARG00000112199	ENSDARG00000112199	ENSDARG00000112199
0.82903	-2.8652e-05	0	0.00706165	1	0.499965	ENSDARG00000117764	ENSDARG00000117764	ENSDARG00000117764
0.900882	-2.86937e-05	0	0.00235388	1	0.499988	ENSDARG00000033462	ENSDARG00000033462	ENSDARG00000033462
0.74142	-2.87533e-05	0	0.0164772	0.953267	0.499918	ENSDARG00000094392	ENSDARG00000094392	ENSDARG00000094392
0.803061	-2.8822e-05	0	0.00941553	1	0.499953	ENSDARG00000092664	ENSDARG00000092664	ENSDARG00000092664
0.261567	-2.88668e-05	0.151286	0.44253	0.424417	0.498547	ENSDARG00000103310	ENSDARG00000103310	ENSDARG00000103310
0.900882	-2.8917e-05	0	0.00235388	1	0.499988	ENSDARG00000116090	ENSDARG00000116090	ENSDARG00000116090
0.82903	-2.91754e-05	0	0.00706165	1	0.499965	ENSDARG00000097338	ENSDARG00000097338	ENSDARG00000097338
0.693262	-2.9184e-05	0	0.0235388	0.911825	0.499882	ENSDARG00000094046	ENSDARG00000094046	ENSDARG00000094046
0.900882	-2.93091e-05	0	0.00235388	1	0.499988	ENSDARG00000022334	ENSDARG00000022334	ENSDARG00000022334
0.82903	-2.93946e-05	0	0.00706165	1	0.499965	ENSDARG00000093583	ENSDARG00000093583	ENSDARG00000093583
0.82903	-2.94705e-05	0	0.00706165	1	0.499965	ENSDARG00000101392	ENSDARG00000101392	ENSDARG00000101392
0.780362	-2.94798e-05	0	0.0117694	0.985376	0.499941	ENSDARG00000096921	ENSDARG00000096921	ENSDARG00000096921
0.780362	-2.95275e-05	0	0.0117694	0.985376	0.499941	nitr11a	ENSDARG00000100389	ENSDARG00000100389
0.86008	-2.95436e-05	0	0.00470777	1	0.499976	ENSDARG00000078312	ENSDARG00000078312	ENSDARG00000078312
0.780362	-2.95536e-05	0	0.0117694	0.985376	0.499941	ENSDARG00000088058	ENSDARG00000088058	ENSDARG00000088058
0.900882	-2.95687e-05	0	0.00235388	1	0.499988	or64f1	ENSDARG00000105721	ENSDARG00000105721
0.86008	-2.96183e-05	0	0.00470777	1	0.499976	5S_rRNA - ENSDARG00000084316	ENSDARG00000084316	ENSDARG00000084316
0.900882	-2.96621e-05	0	0.00235388	1	0.499988	ENSDARG00000117169	ENSDARG00000117169	ENSDARG00000117169
0.803061	-2.97603e-05	0	0.00941553	1	0.499953	avd	ENSDARG00000087961	ENSDARG00000087961
0.76	-2.97693e-05	0	0.0141233	0.969147	0.499929	insl5a	ENSDARG00000070966	ENSDARG00000070966
0.82903	-2.98109e-05	0	0.00706165	1	0.499965	ENSDARG00000100217	ENSDARG00000100217	ENSDARG00000100217
0.82903	-2.98173e-05	0	0.00706165	1	0.499965	ENSDARG00000096154	ENSDARG00000096154	ENSDARG00000096154
0.900882	-2.98508e-05	0	0.00235388	1	0.499988	ENSDARG00000103048	ENSDARG00000103048	ENSDARG00000103048
0.900882	-2.99942e-05	0	0.00235388	1	0.499988	enpp7.2	ENSDARG00000053525	ENSDARG00000053525
0.86008	-3.0054e-05	0	0.00470777	1	0.499976	ENSDARG00000093059	ENSDARG00000093059	ENSDARG00000093059
0.86008	-3.00908e-05	0	0.00470777	1	0.499976	ENSDARG00000105757	ENSDARG00000105757	ENSDARG00000105757
0.86008	-3.01323e-05	0	0.00470777	1	0.499976	si:ch73-27e22.7	ENSDARG00000093345	ENSDARG00000093345
0.724261	-3.01575e-05	0	0.0188311	0.938552	0.499906	Metazoa_SRP - ENSDARG00000113131	ENSDARG00000113131	ENSDARG00000113131
0.780362	-3.01606e-05	0	0.0117694	0.985376	0.499941	ENSDARG00000110635	ENSDARG00000110635	ENSDARG00000110635
0.803061	-3.02415e-05	0	0.00941553	1	0.499953	ENSDARG00000100716	ENSDARG00000100716	ENSDARG00000100716
0.82903	-3.02917e-05	0	0.00706165	1	0.499965	HTRA2 - ENSDARG00000111633	ENSDARG00000111633	ENSDARG00000111633
0.82903	-3.04189e-05	0	0.00706165	1	0.499965	or92a1	ENSDARG00000105820	ENSDARG00000105820
0.900882	-3.04383e-05	0	0.00235388	1	0.499988	ENSDARG00000096275	ENSDARG00000096275	ENSDARG00000096275
0.803061	-3.04426e-05	0	0.00941553	1	0.499953	ENSDARG00000092834	ENSDARG00000092834	ENSDARG00000092834
0.86008	-3.0574e-05	0	0.00470777	1	0.499976	ENSDARG00000096732	ENSDARG00000096732	ENSDARG00000096732
0.74142	-3.06903e-05	0	0.0164772	0.953267	0.499918	hsd17b1	ENSDARG00000027469	ENSDARG00000027469
0.780362	-3.07399e-05	0	0.0117694	0.985376	0.499941	ENSDARG00000093471	ENSDARG00000093471	ENSDARG00000093471
0.900882	-3.07906e-05	0	0.00235388	1	0.499988	ENSDARG00000094819	ENSDARG00000094819	ENSDARG00000094819
0.86008	-3.08079e-05	0	0.00470777	1	0.499976	ENSDARG00000102488	ENSDARG00000102488	ENSDARG00000102488
0.888925	-3.0826e-05	0.151286	0.174187	1	0.499886	SLC39A5	ENSDARG00000079525	ENSDARG00000079525
0.76	-3.08324e-05	0	0.0141233	0.969147	0.499929	si:ch211-119o8.6	ENSDARG00000026972	ENSDARG00000026972
0.780362	-3.08969e-05	0	0.0117694	0.985376	0.499941	OXER1 - ENSDARG00000062874	ENSDARG00000062874	ENSDARG00000062874
0.82903	-3.10012e-05	0	0.00706165	1	0.499965	ENSDARG00000114833	ENSDARG00000114833	ENSDARG00000114833
0.82903	-3.10322e-05	0	0.00706165	1	0.499965	ENSDARG00000096704	ENSDARG00000096704	ENSDARG00000096704
0.76	-3.10532e-05	0	0.0141233	0.969147	0.499929	ENSDARG00000105755	ENSDARG00000105755	ENSDARG00000105755
0.803061	-3.10729e-05	0	0.00941553	1	0.499953	ENSDARG00000105164	ENSDARG00000105164	ENSDARG00000105164
0.82903	-3.11852e-05	0	0.00706165	1	0.499965	or91a1	ENSDARG00000005865	ENSDARG00000005865
0.86008	-3.12518e-05	0	0.00470777	1	0.499976	ENSDARG00000071864	ENSDARG00000071864	ENSDARG00000071864
0.82903	-3.12742e-05	0	0.00706165	1	0.499965	ENSDARG00000104515	ENSDARG00000104515	ENSDARG00000104515
0.900882	-3.12863e-05	0	0.00235388	1	0.499988	ENSDARG00000099027	ENSDARG00000099027	ENSDARG00000099027
0.803061	-3.1345e-05	0	0.00941553	1	0.499953	ENSDARG00000096259	ENSDARG00000096259	ENSDARG00000096259
0.803061	-3.13802e-05	0	0.00941553	1	0.499953	ENSDARG00000023479	ENSDARG00000023479	ENSDARG00000023479
0.780362	-3.14097e-05	0	0.0117694	0.985376	0.499941	ENSDARG00000093673	ENSDARG00000093673	ENSDARG00000093673
0.841718	-3.14872e-05	8.47201	8.81058	1	0.498889	med8	ENSDARG00000114425	ENSDARG00000114425
0.82903	-3.16054e-05	0	0.00706165	1	0.499965	ENSDARG00000077136	ENSDARG00000077136	ENSDARG00000077136
0.86008	-3.17032e-05	0	0.00470777	1	0.499976	si:ch211-284e13.9	ENSDARG00000093214	ENSDARG00000093214
0.803061	-3.1977e-05	0	0.00941553	1	0.499953	ENSDARG00000092226	ENSDARG00000092226	ENSDARG00000092226
0.86008	-3.20837e-05	0	0.00470777	1	0.499976	ENSDARG00000115482	ENSDARG00000115482	ENSDARG00000115482
0.394655	-3.2126e-05	16.3389	18.0402	0.593214	0.493547	zw10	ENSDARG00000018738	ENSDARG00000018738
0.803061	-3.21564e-05	0	0.00941553	1	0.499953	ENSDARG00000105413	ENSDARG00000105413	ENSDARG00000105413
0.780362	-3.2193e-05	0	0.0117694	0.985376	0.499941	Metazoa_SRP - ENSDARG00000115919	ENSDARG00000115919	ENSDARG00000115919
0.82903	-3.2194e-05	0	0.00706165	1	0.499965	ENSDARG00000110320	ENSDARG00000110320	ENSDARG00000110320
0.780362	-3.21942e-05	0	0.0117694	0.985376	0.499941	ENSDARG00000097406	ENSDARG00000097406	ENSDARG00000097406
0.803061	-3.22278e-05	0	0.00941553	1	0.499953	olfcu1	ENSDARG00000040632	ENSDARG00000040632
0.900882	-3.22366e-05	0	0.00235388	1	0.499988	ENSDARG00000109361	ENSDARG00000109361	ENSDARG00000109361
0.82903	-3.22883e-05	0	0.00706165	1	0.499965	5S_rRNA - ENSDARG00000110200	ENSDARG00000110200	ENSDARG00000110200
0.803061	-3.23094e-05	0	0.00941553	1	0.499953	or71al2	ENSDARG00000041033	ENSDARG00000041033
0.82903	-3.23543e-05	0	0.00706165	1	0.499965	ENSDARG00000071216	ENSDARG00000071216	ENSDARG00000071216
0.86008	-3.23897e-05	0	0.00470777	1	0.499976	ENSDARG00000117752	ENSDARG00000117752	ENSDARG00000117752
0.803061	-3.23912e-05	0	0.00941553	1	0.499953	ENSDARG00000116684	ENSDARG00000116684	ENSDARG00000116684
0.86008	-3.26035e-05	0	0.00470777	1	0.499976	ENSDARG00000098827	ENSDARG00000098827	ENSDARG00000098827
0.454357	-3.26685e-05	0.151286	0.31542	0.663479	0.499181	ENSDARG00000101597	ENSDARG00000101597	ENSDARG00000101597
0.724261	-3.26808e-05	0	0.0188311	0.938552	0.499906	ENSDARG00000098213	ENSDARG00000098213	ENSDARG00000098213
0.900882	-3.27666e-05	0	0.00235388	1	0.499988	ENSDARG00000105332	ENSDARG00000105332	ENSDARG00000105332
0.82903	-3.27882e-05	0	0.00706165	1	0.499965	vtg1	ENSDARG00000092233	ENSDARG00000092233
0.86008	-3.28996e-05	0	0.00470777	1	0.499976	ENSDARG00000051804	ENSDARG00000051804	ENSDARG00000051804
0.86008	-3.30323e-05	0	0.00470777	1	0.499976	ENSDARG00000091941	ENSDARG00000091941	ENSDARG00000091941
0.780362	-3.30602e-05	0	0.0117694	0.985376	0.499941	ENSDARG00000095894	ENSDARG00000095894	ENSDARG00000095894
0.76	-3.30938e-05	0	0.0141233	0.969147	0.499929	ENSDARG00000054846	ENSDARG00000054846	ENSDARG00000054846
0.900882	-3.31788e-05	0	0.00235388	1	0.499988	vtg5	ENSDARG00000092126	ENSDARG00000092126
0.803061	-3.32836e-05	0	0.00941553	1	0.499953	ENSDARG00000097786	ENSDARG00000097786	ENSDARG00000097786
0.82903	-3.33178e-05	0	0.00706165	1	0.499965	ENSDARG00000117215	ENSDARG00000117215	ENSDARG00000117215
0.86008	-3.33757e-05	0	0.00470777	1	0.499976	ENSDARG00000055952	ENSDARG00000055952	ENSDARG00000055952
0.82903	-3.33815e-05	0	0.00706165	1	0.499965	ENSDARG00000105467	ENSDARG00000105467	ENSDARG00000105467
0.780362	-3.34117e-05	0	0.0117694	0.985376	0.499941	CHST12 - ENSDARG00000102655	ENSDARG00000102655	ENSDARG00000102655
0.681711	-3.3452e-05	0.302572	0.404868	0.901481	0.499491	ENSDARG00000104214	ENSDARG00000104214	ENSDARG00000104214
0.803061	-3.3485e-05	0	0.00941553	1	0.499953	ENSDARG00000111218	ENSDARG00000111218	ENSDARG00000111218
0.86008	-3.3551e-05	0	0.00470777	1	0.499976	ENSDARG00000093854	ENSDARG00000093854	ENSDARG00000093854
0.780362	-3.36011e-05	0	0.0117694	0.985376	0.499941	ENSDARG00000094005	ENSDARG00000094005	ENSDARG00000094005
0.780362	-3.38516e-05	0	0.0117694	0.985376	0.499941	ENSDARG00000114964	ENSDARG00000114964	ENSDARG00000114964
0.82903	-3.38657e-05	0	0.00706165	1	0.499965	ENSDARG00000089502	ENSDARG00000089502	ENSDARG00000089502
0.803061	-3.39345e-05	0	0.00941553	1	0.499953	psmb11b	ENSDARG00000068086	ENSDARG00000068086
0.82903	-3.39534e-05	0	0.00706165	1	0.499965	ENSDARG00000096740	ENSDARG00000096740	ENSDARG00000096740
0.86008	-3.4045e-05	0	0.00470777	1	0.499976	si:ch211-223p8.8	ENSDARG00000092650	ENSDARG00000092650
0.82903	-3.41808e-05	0	0.00706165	1	0.499965	pimr49	ENSDARG00000092075	ENSDARG00000092075
0.82903	-3.42081e-05	0	0.00706165	1	0.499965	ENSDARG00000092275	ENSDARG00000092275	ENSDARG00000092275
0.803061	-3.42136e-05	0	0.00941553	1	0.499953	ENSDARG00000095824	ENSDARG00000095824	ENSDARG00000095824
0.900882	-3.42231e-05	0	0.00235388	1	0.499988	ENSDARG00000095728	ENSDARG00000095728	ENSDARG00000095728
0.780362	-3.43235e-05	0	0.0117694	0.985376	0.499941	ENSDARG00000083424	ENSDARG00000083424	ENSDARG00000083424
0.803061	-3.43532e-05	0	0.00941553	1	0.499953	si:dkey-57a22.15	ENSDARG00000093318	ENSDARG00000093318
0.86008	-3.43879e-05	0	0.00470777	1	0.499976	ENSDARG00000074928	ENSDARG00000074928	ENSDARG00000074928
0.803061	-3.44356e-05	0	0.00941553	1	0.499953	RAB32	ENSDARG00000041165	ENSDARG00000041165
0.82903	-3.45781e-05	0	0.00706165	1	0.499965	ccl20a.3	ENSDARG00000101040	ENSDARG00000101040
0.86008	-3.46439e-05	0	0.00470777	1	0.499976	ENSDARG00000090380	ENSDARG00000090380	ENSDARG00000090380
0.900882	-3.46553e-05	0	0.00235388	1	0.499988	ENSDARG00000007067	ENSDARG00000007067	ENSDARG00000007067
0.82903	-3.46685e-05	0	0.00706165	1	0.499965	or61c2	ENSDARG00000092707	ENSDARG00000092707
0.780362	-3.4827e-05	0	0.0117694	0.985376	0.499941	or137-9	ENSDARG00000105681	ENSDARG00000105681
0.900882	-3.49197e-05	0	0.00235388	1	0.499988	ENSDARG00000100601	ENSDARG00000100601	ENSDARG00000100601
0.803061	-3.49985e-05	0	0.00941553	1	0.499953	ENSDARG00000040130	ENSDARG00000040130	ENSDARG00000040130
0.900882	-3.5013e-05	0	0.00235388	1	0.499988	ENSDARG00000104681	ENSDARG00000104681	ENSDARG00000104681
0.86008	-3.50594e-05	0	0.00470777	1	0.499976	ENSDARG00000098026	ENSDARG00000098026	ENSDARG00000098026
0.900882	-3.50818e-05	0	0.00235388	1	0.499988	or30bt2	ENSDARG00000094125	ENSDARG00000094125
0.803061	-3.50883e-05	0	0.00941553	1	0.499953	ENSDARG00000117218	ENSDARG00000117218	ENSDARG00000117218
0.900882	-3.51007e-05	0	0.00235388	1	0.499988	ENSDARG00000076949	ENSDARG00000076949	ENSDARG00000076949
0.74142	-3.51013e-05	0	0.0164772	0.953267	0.499918	ENSDARG00000104870	ENSDARG00000104870	ENSDARG00000104870
0.82903	-3.52093e-05	0	0.00706165	1	0.499965	ENSDARG00000116428	ENSDARG00000116428	ENSDARG00000116428
0.900882	-3.53348e-05	0	0.00235388	1	0.499988	ENSDARG00000117318	ENSDARG00000117318	ENSDARG00000117318
0.76	-3.53617e-05	0	0.0141233	0.969147	0.499929	ENSDARG00000100987	ENSDARG00000100987	ENSDARG00000100987
0.803061	-3.54534e-05	0	0.00941553	1	0.499953	ENSDARG00000095486	ENSDARG00000095486	ENSDARG00000095486
0.82903	-3.55177e-05	0	0.00706165	1	0.499965	si:dkey-30k22.5	ENSDARG00000091184	ENSDARG00000091184
0.900882	-3.55209e-05	0	0.00235388	1	0.499988	ENSDARG00000114285	ENSDARG00000114285	ENSDARG00000114285
0.900882	-3.57028e-05	0	0.00235388	1	0.499988	ENSDARG00000096168	ENSDARG00000096168	ENSDARG00000096168
0.780362	-3.57063e-05	0	0.0117694	0.985376	0.499941	jac4	ENSDARG00000092352	ENSDARG00000092352
0.780362	-3.57288e-05	0	0.0117694	0.985376	0.499941	ENSDARG00000102703	ENSDARG00000102703	ENSDARG00000102703
0.803061	-3.57321e-05	0	0.00941553	1	0.499953	ENSDARG00000103745	ENSDARG00000103745	ENSDARG00000103745
0.803061	-3.59461e-05	0	0.00941553	1	0.499953	socs1b	ENSDARG00000089873	ENSDARG00000089873
0.780362	-3.59935e-05	0	0.0117694	0.985376	0.499941	ENSDARG00000055920	ENSDARG00000055920	ENSDARG00000055920
0.82903	-3.6038e-05	0	0.00706165	1	0.499965	ENSDARG00000093154	ENSDARG00000093154	ENSDARG00000093154
0.803061	-3.60394e-05	0	0.00941553	1	0.499953	ENSDARG00000101493	ENSDARG00000101493	ENSDARG00000101493
0.86008	-3.60547e-05	0	0.00470777	1	0.499976	ENSDARG00000103180	ENSDARG00000103180	ENSDARG00000103180
0.82903	-3.6076e-05	0	0.00706165	1	0.499965	si:rp71-45k5.2	ENSDARG00000093129	ENSDARG00000093129
0.74142	-3.61505e-05	0	0.0164772	0.953267	0.499918	ENSDARG00000096543	ENSDARG00000096543	ENSDARG00000096543
0.803061	-3.61842e-05	0	0.00941553	1	0.499953	ENSDARG00000101415	ENSDARG00000101415	ENSDARG00000101415
0.929458	-3.62012e-05	0.302572	0.322482	1	0.499902	ENSDARG00000069710	ENSDARG00000069710	ENSDARG00000069710
0.900882	-3.6208e-05	0	0.00235388	1	0.499988	ENSDARG00000101197	ENSDARG00000101197	ENSDARG00000101197
0.86008	-3.62524e-05	0	0.00470777	1	0.499976	ENSDARG00000091790	ENSDARG00000091790	ENSDARG00000091790
0.803061	-3.62533e-05	0	0.00941553	1	0.499953	ENSDARG00000053731	ENSDARG00000053731	ENSDARG00000053731
0.76	-3.6518e-05	0	0.0141233	0.969147	0.499929	ENSDARG00000103215	ENSDARG00000103215	ENSDARG00000103215
0.803061	-3.6571e-05	0	0.00941553	1	0.499953	ENSDARG00000096726	ENSDARG00000096726	ENSDARG00000096726
0.86008	-3.65793e-05	0	0.00470777	1	0.499976	scpp7	ENSDARG00000074132	ENSDARG00000074132
0.803061	-3.66703e-05	0	0.00941553	1	0.499953	ENSDARG00000092501	ENSDARG00000092501	ENSDARG00000092501
0.803061	-3.66742e-05	0	0.00941553	1	0.499953	zp3a.1	ENSDARG00000042129	ENSDARG00000042129
0.82903	-3.67588e-05	0	0.00706165	1	0.499965	prf1.2	ENSDARG00000021444	ENSDARG00000021444
0.780362	-3.68152e-05	0	0.0117694	0.985376	0.499941	FERD3L	ENSDARG00000092160	ENSDARG00000092160
0.752103	-3.68396e-05	0.302572	0.378975	0.964828	0.49962	ENSDARG00000092522	ENSDARG00000092522	ENSDARG00000092522
0.82903	-3.68772e-05	0	0.00706165	1	0.499965	ENSDARG00000097001	ENSDARG00000097001	ENSDARG00000097001
0.803061	-3.69057e-05	0	0.00941553	1	0.499953	or70a2	ENSDARG00000094235	ENSDARG00000094235
0.76	-3.69545e-05	0	0.0141233	0.969147	0.499929	ENSDARG00000093570	ENSDARG00000093570	ENSDARG00000093570
0.803061	-3.6993e-05	0	0.00941553	1	0.499953	lectin	ENSDARG00000055833	ENSDARG00000055833
0.900882	-3.7163e-05	0	0.00235388	1	0.499988	ENSDARG00000027161	ENSDARG00000027161	ENSDARG00000027161
0.362136	-3.74232e-05	1.81543	2.36565	0.554849	0.49729	zgc:153044	ENSDARG00000067564	ENSDARG00000067564
0.86008	-3.74931e-05	0	0.00470777	1	0.499976	ENSDARG00000095098	ENSDARG00000095098	ENSDARG00000095098
0.900882	-3.75416e-05	0	0.00235388	1	0.499988	ENSDARG00000100345	ENSDARG00000100345	ENSDARG00000100345
0.803061	-3.75469e-05	0	0.00941553	1	0.499953	ENSDARG00000096822	ENSDARG00000096822	ENSDARG00000096822
0.780362	-3.75821e-05	0	0.0117694	0.985376	0.499941	ENSDARG00000112669	ENSDARG00000112669	ENSDARG00000112669
0.76	-3.76244e-05	0	0.0141233	0.969147	0.499929	ENSDARG00000077452	ENSDARG00000077452	ENSDARG00000077452
0.86008	-3.7631e-05	0	0.00470777	1	0.499976	ENSDARG00000097638	ENSDARG00000097638	ENSDARG00000097638
0.82903	-3.7739e-05	0	0.00706165	1	0.499965	ENSDARG00000068145	ENSDARG00000068145	ENSDARG00000068145
0.803061	-3.77811e-05	0	0.00941553	1	0.499953	ENSDARG00000104053	ENSDARG00000104053	ENSDARG00000104053
0.803061	-3.77828e-05	0	0.00941553	1	0.499953	ENSDARG00000100433	ENSDARG00000100433	ENSDARG00000100433
0.76	-3.78056e-05	0	0.0141233	0.969147	0.499929	ENSDARG00000092723	ENSDARG00000092723	ENSDARG00000092723
0.900882	-3.78241e-05	0	0.00235388	1	0.499988	ENSDARG00000094862	ENSDARG00000094862	ENSDARG00000094862
0.724261	-3.78393e-05	0	0.0188311	0.938552	0.499906	ENSDARG00000098119	ENSDARG00000098119	ENSDARG00000098119
0.780362	-3.78676e-05	0	0.0117694	0.985376	0.499941	ENSDARG00000095385	ENSDARG00000095385	ENSDARG00000095385
0.672764	-3.79676e-05	0.151286	0.230681	0.893903	0.499604	ENSDARG00000091889	ENSDARG00000091889	ENSDARG00000091889
0.82903	-3.79964e-05	0	0.00706165	1	0.499965	or62a3	ENSDARG00000093856	ENSDARG00000093856
0.86008	-3.80558e-05	0	0.00470777	1	0.499976	ENSDARG00000076122	ENSDARG00000076122	ENSDARG00000076122
0.693262	-3.81089e-05	0	0.0235388	0.911825	0.499882	zgc:174259	ENSDARG00000091136	ENSDARG00000091136
0.803061	-3.81454e-05	0	0.00941553	1	0.499953	ENSDARG00000095927	ENSDARG00000095927	ENSDARG00000095927
0.82903	-3.82732e-05	0	0.00706165	1	0.499965	ENSDARG00000112069	ENSDARG00000112069	ENSDARG00000112069
0.82903	-3.82746e-05	0	0.00706165	1	0.499965	ENSDARG00000090469	ENSDARG00000090469	ENSDARG00000090469
0.74142	-3.82817e-05	0	0.0164772	0.953267	0.499918	vtg7	ENSDARG00000092419	ENSDARG00000092419
0.803061	-3.82818e-05	0	0.00941553	1	0.499953	ENSDARG00000095800	ENSDARG00000095800	ENSDARG00000095800
0.900882	-3.83739e-05	0	0.00235388	1	0.499988	ENSDARG00000110352	ENSDARG00000110352	ENSDARG00000110352
0.86008	-3.84337e-05	0	0.00470777	1	0.499976	ENSDARG00000097448	ENSDARG00000097448	ENSDARG00000097448
0.228287	-3.85836e-05	0.151286	0.0470777	0.379099	0.500521	ENSDARG00000114229	ENSDARG00000114229	ENSDARG00000114229
0.665669	-3.86385e-05	0	0.0282466	0.885742	0.499859	ENSDARG00000101893	ENSDARG00000101893	ENSDARG00000101893
0.82903	-3.86611e-05	0	0.00706165	1	0.499965	CHST12 - ENSDARG00000093636	ENSDARG00000093636	ENSDARG00000093636
0.780362	-3.87127e-05	0	0.0117694	0.985376	0.499941	ENSDARG00000115410	ENSDARG00000115410	ENSDARG00000115410
0.86008	-3.8726e-05	0	0.00470777	1	0.499976	ENSDARG00000116521	ENSDARG00000116521	ENSDARG00000116521
0.82903	-3.87394e-05	0	0.00706165	1	0.499965	ENSDARG00000116558	ENSDARG00000116558	ENSDARG00000116558
0.86008	-3.88502e-05	0	0.00470777	1	0.499976	ENSDARG00000098767	ENSDARG00000098767	ENSDARG00000098767
0.803061	-3.89024e-05	0	0.00941553	1	0.499953	ENSDARG00000115724	ENSDARG00000115724	ENSDARG00000115724
0.724261	-3.89076e-05	0	0.0188311	0.938552	0.499906	ifi27.2	ENSDARG00000039243	ENSDARG00000039243
0.76	-3.89585e-05	0	0.0141233	0.969147	0.499929	SLC35F2	ENSDARG00000090686	ENSDARG00000090686
0.82903	-3.89939e-05	0	0.00706165	1	0.499965	ENSDARG00000099036	ENSDARG00000099036	ENSDARG00000099036
0.82903	-3.90123e-05	0	0.00706165	1	0.499965	si:dkeyp-106c3.2	ENSDARG00000095549	ENSDARG00000095549
0.498012	-3.90834e-05	5.14372	5.81174	0.713766	0.496894	mrpl45	ENSDARG00000044942	ENSDARG00000044942
0.86008	-3.91096e-05	0	0.00470777	1	0.499976	ENSDARG00000095822	ENSDARG00000095822	ENSDARG00000095822
0.86008	-3.91149e-05	0	0.00470777	1	0.499976	ENSDARG00000089050	ENSDARG00000089050	ENSDARG00000089050
0.74142	-3.91466e-05	0	0.0164772	0.953267	0.499918	ENSDARG00000069362	ENSDARG00000069362	ENSDARG00000069362
0.74142	-3.91548e-05	0	0.0164772	0.953267	0.499918	ENSDARG00000092831	ENSDARG00000092831	ENSDARG00000092831
0.82903	-3.92167e-05	0	0.00706165	1	0.499965	ENSDARG00000074325	ENSDARG00000074325	ENSDARG00000074325
0.82903	-3.93905e-05	0	0.00706165	1	0.499965	ENSDARG00000117453	ENSDARG00000117453	ENSDARG00000117453
0.86008	-3.94258e-05	0	0.00470777	1	0.499976	prf1.1	ENSDARG00000030394	ENSDARG00000030394
0.900882	-3.9459e-05	0	0.00235388	1	0.499988	ENSDARG00000093404	ENSDARG00000093404	ENSDARG00000093404
0.803061	-3.95222e-05	0	0.00941553	1	0.499953	rbm15b	ENSDARG00000078966	ENSDARG00000078966
0.803061	-3.96384e-05	0	0.00941553	1	0.499953	ENSDARG00000099947	ENSDARG00000099947	ENSDARG00000099947
0.724261	-3.96831e-05	0	0.0188311	0.938552	0.499906	ENSDARG00000092814	ENSDARG00000092814	ENSDARG00000092814
0.86008	-3.97155e-05	0	0.00470777	1	0.499976	ENSDARG00000096084	ENSDARG00000096084	ENSDARG00000096084
0.900882	-3.97189e-05	0	0.00235388	1	0.499988	ENSDARG00000094389	ENSDARG00000094389	ENSDARG00000094389
0.82903	-3.97631e-05	0	0.00706165	1	0.499965	ENSDARG00000079661	ENSDARG00000079661	ENSDARG00000079661
0.803061	-3.97793e-05	0	0.00941553	1	0.499953	ENSDARG00000098888	ENSDARG00000098888	ENSDARG00000098888
0.803061	-3.98473e-05	0	0.00941553	1	0.499953	ENSDARG00000078938	ENSDARG00000078938	ENSDARG00000078938
0.983992	-3.99687e-05	0.151286	0.148295	1	0.500015	ENSDARG00000103786	ENSDARG00000103786	ENSDARG00000103786
0.468948	-3.99759e-05	0.151286	0.308359	0.680812	0.499216	ugt5c1	ENSDARG00000061444	ENSDARG00000061444
0.82903	-3.99826e-05	0	0.00706165	1	0.499965	NTS	ENSDARG00000057887	ENSDARG00000057887
0.240955	-4.00234e-05	0.302572	0.680272	0.396732	0.498119	HCCS	ENSDARG00000095776	ENSDARG00000095776
0.86008	-4.0102e-05	0	0.00470777	1	0.499976	ENSDARG00000103243	ENSDARG00000103243	ENSDARG00000103243
0.86008	-4.01522e-05	0	0.00470777	1	0.499976	ENSDARG00000087509	ENSDARG00000087509	ENSDARG00000087509
0.803061	-4.02022e-05	0	0.00941553	1	0.499953	ENSDARG00000111959	ENSDARG00000111959	ENSDARG00000111959
0.803061	-4.02096e-05	0	0.00941553	1	0.499953	ENSDARG00000095973	ENSDARG00000095973	ENSDARG00000095973
0.803061	-4.03095e-05	0	0.00941553	1	0.499953	ENSDARG00000116273	ENSDARG00000116273	ENSDARG00000116273
0.82903	-4.03926e-05	0	0.00706165	1	0.499965	ENSDARG00000094138	ENSDARG00000094138	ENSDARG00000094138
0.968083	-4.05256e-05	0.302572	0.294235	1	0.500043	npb	ENSDARG00000078828	ENSDARG00000078828
0.82903	-4.0613e-05	0	0.00706165	1	0.499965	ENSDARG00000110627	ENSDARG00000110627	ENSDARG00000110627
0.803061	-4.06397e-05	0	0.00941553	1	0.499953	ENSDARG00000095680	ENSDARG00000095680	ENSDARG00000095680
0.46796	-4.06491e-05	1.059	1.39585	0.679634	0.498334	ENSDARG00000110787	ENSDARG00000110787	ENSDARG00000110787
0.780362	-4.07211e-05	0	0.0117694	0.985376	0.499941	AJM1	ENSDARG00000076873	ENSDARG00000076873
0.900882	-4.0766e-05	0	0.00235388	1	0.499988	ndr1	ENSDARG00000057096	ENSDARG00000057096
0.82903	-4.07965e-05	0	0.00706165	1	0.499965	ENSDARG00000098155	ENSDARG00000098155	ENSDARG00000098155
0.780362	-4.08165e-05	0	0.0117694	0.985376	0.499941	ENSDARG00000094997	ENSDARG00000094997	ENSDARG00000094997
0.803061	-4.0894e-05	0	0.00941553	1	0.499953	ENSDARG00000098095	ENSDARG00000098095	ENSDARG00000098095
0.74142	-4.09318e-05	0	0.0164772	0.953267	0.499918	ENSDARG00000112678	ENSDARG00000112678	ENSDARG00000112678
0.803061	-4.09556e-05	0	0.00941553	1	0.499953	ENSDARG00000093348	ENSDARG00000093348	ENSDARG00000093348
0.86008	-4.09586e-05	0	0.00470777	1	0.499976	or55a1	ENSDARG00000105671	ENSDARG00000105671
0.392419	-4.09951e-05	0.151286	0.348375	0.590344	0.499017	ENSDARG00000099121	ENSDARG00000099121	ENSDARG00000099121
0.803061	-4.10334e-05	0	0.00941553	1	0.499953	ENSDARG00000103178	ENSDARG00000103178	ENSDARG00000103178
0.82903	-4.10414e-05	0	0.00706165	1	0.499965	ENSDARG00000096642	ENSDARG00000096642	ENSDARG00000096642
0.803061	-4.10859e-05	0	0.00941553	1	0.499953	ENSDARG00000015527	ENSDARG00000015527	ENSDARG00000015527
0.82903	-4.11003e-05	0	0.00706165	1	0.499965	si:ch211-113e8.5	ENSDARG00000069707	ENSDARG00000069707
0.803061	-4.11018e-05	0	0.00941553	1	0.499953	ENSDARG00000109740	ENSDARG00000109740	ENSDARG00000109740
0.86008	-4.11272e-05	0	0.00470777	1	0.499976	U4 - ENSDARG00000083431	ENSDARG00000083431	ENSDARG00000083431
0.86008	-4.12694e-05	0	0.00470777	1	0.499976	ENSDARG00000096087	ENSDARG00000096087	ENSDARG00000096087
0.803061	-4.13419e-05	0	0.00941553	1	0.499953	ENSDARG00000097562	ENSDARG00000097562	ENSDARG00000097562
0.82903	-4.14663e-05	0	0.00706165	1	0.499965	ENSDARG00000078271	ENSDARG00000078271	ENSDARG00000078271
0.900882	-4.15031e-05	0	0.00235388	1	0.499988	5S_rRNA - ENSDARG00000114096	ENSDARG00000114096	ENSDARG00000114096
0.780362	-4.17177e-05	0	0.0117694	0.985376	0.499941	ENSDARG00000117416	ENSDARG00000117416	ENSDARG00000117416
0.724261	-4.17216e-05	0	0.0188311	0.938552	0.499906	ENSDARG00000093748	ENSDARG00000093748	ENSDARG00000093748
0.780362	-4.17493e-05	0	0.0117694	0.985376	0.499941	ENSDARG00000092140	ENSDARG00000092140	ENSDARG00000092140
0.803061	-4.18058e-05	0	0.00941553	1	0.499953	ccl33.3	ENSDARG00000099401	ENSDARG00000099401
0.76	-4.19917e-05	0	0.0141233	0.969147	0.499929	ENSDARG00000096870	ENSDARG00000096870	ENSDARG00000096870
0.82903	-4.20113e-05	0	0.00706165	1	0.499965	ENSDARG00000115670	ENSDARG00000115670	ENSDARG00000115670
0.82903	-4.20986e-05	0	0.00706165	1	0.499965	ENSDARG00000099292	ENSDARG00000099292	ENSDARG00000099292
0.780362	-4.21018e-05	0	0.0117694	0.985376	0.499941	ENSDARG00000096187	ENSDARG00000096187	ENSDARG00000096187
0.74142	-4.22219e-05	0	0.0164772	0.953267	0.499918	ENSDARG00000092591	ENSDARG00000092591	ENSDARG00000092591
0.76	-4.22549e-05	0	0.0141233	0.969147	0.499929	ENSDARG00000097793	ENSDARG00000097793	ENSDARG00000097793
0.82903	-4.231e-05	0	0.00706165	1	0.499965	ENSDARG00000101779	ENSDARG00000101779	ENSDARG00000101779
0.803061	-4.24586e-05	0	0.00941553	1	0.499953	ENSDARG00000092178	ENSDARG00000092178	ENSDARG00000092178
0.780362	-4.24757e-05	0	0.0117694	0.985376	0.499941	HTRA2 - ENSDARG00000092061	ENSDARG00000092061	ENSDARG00000092061
0.82903	-4.25573e-05	0	0.00706165	1	0.499965	ENSDARG00000098423	ENSDARG00000098423	ENSDARG00000098423
0.76	-4.26498e-05	0	0.0141233	0.969147	0.499929	ENSDARG00000013907	ENSDARG00000013907	ENSDARG00000013907
0.86008	-4.26682e-05	0	0.00470777	1	0.499976	ENSDARG00000070740	ENSDARG00000070740	ENSDARG00000070740
0.724261	-4.26907e-05	0	0.0188311	0.938552	0.499906	ENSDARG00000095297	ENSDARG00000095297	ENSDARG00000095297
0.780362	-4.27499e-05	0	0.0117694	0.985376	0.499941	jac9	ENSDARG00000074983	ENSDARG00000074983
0.900882	-4.28947e-05	0	0.00235388	1	0.499988	ENSDARG00000105799	ENSDARG00000105799	ENSDARG00000105799
0.780362	-4.28965e-05	0	0.0117694	0.985376	0.499941	ENSDARG00000043445	ENSDARG00000043445	ENSDARG00000043445
0.76	-4.31705e-05	0	0.0141233	0.969147	0.499929	ENSDARG00000094883	ENSDARG00000094883	ENSDARG00000094883
0.86008	-4.33219e-05	0	0.00470777	1	0.499976	ENSDARG00000102466	ENSDARG00000102466	ENSDARG00000102466
0.70827	-4.33876e-05	0	0.0211849	0.924794	0.499894	slc2a5	ENSDARG00000077875	ENSDARG00000077875
0.82903	-4.34711e-05	0	0.00706165	1	0.499965	mespba	ENSDARG00000030347	ENSDARG00000030347
0.803061	-4.34819e-05	0	0.00941553	1	0.499953	urp1	ENSDARG00000093493	ENSDARG00000093493
0.900882	-4.34909e-05	0	0.00235388	1	0.499988	or70a4	ENSDARG00000035048	ENSDARG00000035048
0.803061	-4.34916e-05	0	0.00941553	1	0.499953	ENSDARG00000097308	ENSDARG00000097308	ENSDARG00000097308
0.86008	-4.35793e-05	0	0.00470777	1	0.499976	ENSDARG00000091887	ENSDARG00000091887	ENSDARG00000091887
0.86008	-4.38346e-05	0	0.00470777	1	0.499976	ENSDARG00000093509	ENSDARG00000093509	ENSDARG00000093509
0.128519	-4.38632e-05	0.302572	0.105925	0.232971	0.500983	eif4e1b	ENSDARG00000014565	ENSDARG00000014565
0.780362	-4.3902e-05	0	0.0117694	0.985376	0.499941	ENSDARG00000101174	ENSDARG00000101174	ENSDARG00000101174
0.780362	-4.4076e-05	0	0.0117694	0.985376	0.499941	ENSDARG00000111367	ENSDARG00000111367	ENSDARG00000111367
0.724261	-4.4108e-05	0	0.0188311	0.938552	0.499906	ENSDARG00000117491	ENSDARG00000117491	ENSDARG00000117491
0.86008	-4.43048e-05	0	0.00470777	1	0.499976	cxcl11.6 - ENSDARG00000093779	ENSDARG00000093779	ENSDARG00000093779
0.76	-4.43101e-05	0	0.0141233	0.969147	0.499929	ENSDARG00000113546	ENSDARG00000113546	ENSDARG00000113546
0.803061	-4.43565e-05	0	0.00941553	1	0.499953	ENSDARG00000116503	ENSDARG00000116503	ENSDARG00000116503
0.76	-4.45044e-05	0	0.0141233	0.969147	0.499929	ENSDARG00000098513	ENSDARG00000098513	ENSDARG00000098513
0.780362	-4.45631e-05	0	0.0117694	0.985376	0.499941	zp2l1	ENSDARG00000055415	ENSDARG00000055415
0.803061	-4.46137e-05	0	0.00941553	1	0.499953	mhc1lfa	ENSDARG00000051712	ENSDARG00000051712
0.780362	-4.46659e-05	0	0.0117694	0.985376	0.499941	ENSDARG00000110430	ENSDARG00000110430	ENSDARG00000110430
0.803061	-4.46726e-05	0	0.00941553	1	0.499953	ENSDARG00000093216	ENSDARG00000093216	ENSDARG00000093216
0.82903	-4.47238e-05	0	0.00706165	1	0.499965	ENSDARG00000096750	ENSDARG00000096750	ENSDARG00000096750
0.803061	-4.47326e-05	0	0.00941553	1	0.499953	GCNT4 - ENSDARG00000077550	ENSDARG00000077550	ENSDARG00000077550
0.780362	-4.47919e-05	0	0.0117694	0.985376	0.499941	ENSDARG00000097960	ENSDARG00000097960	ENSDARG00000097960
0.803061	-4.49167e-05	0	0.00941553	1	0.499953	ENSDARG00000102875	ENSDARG00000102875	ENSDARG00000102875
0.803061	-4.49374e-05	0	0.00941553	1	0.499953	ENSDARG00000093233	ENSDARG00000093233	ENSDARG00000093233
0.780362	-4.49571e-05	0	0.0117694	0.985376	0.499941	ENSDARG00000096626	ENSDARG00000096626	ENSDARG00000096626
0.74142	-4.49642e-05	0	0.0164772	0.953267	0.499918	ENSDARG00000100188	ENSDARG00000100188	ENSDARG00000100188
0.82903	-4.50683e-05	0	0.00706165	1	0.499965	ENSDARG00000071088	ENSDARG00000071088	ENSDARG00000071088
0.780362	-4.50709e-05	0	0.0117694	0.985376	0.499941	or92a4	ENSDARG00000094515	ENSDARG00000094515
0.74142	-4.51161e-05	0	0.0164772	0.953267	0.499918	serpina7	ENSDARG00000087143	ENSDARG00000087143
0.780362	-4.51255e-05	0	0.0117694	0.985376	0.499941	ENSDARG00000092680	ENSDARG00000092680	ENSDARG00000092680
0.74142	-4.53235e-05	0	0.0164772	0.953267	0.499918	ENSDARG00000113632	ENSDARG00000113632	ENSDARG00000113632
0.86008	-4.54465e-05	0	0.00470777	1	0.499976	ENSDARG00000109285	ENSDARG00000109285	ENSDARG00000109285
0.679098	-4.54469e-05	0	0.0258927	0.898757	0.499871	ENSDARG00000097661	ENSDARG00000097661	ENSDARG00000097661
0.76	-4.54706e-05	0	0.0141233	0.969147	0.499929	ENSDARG00000097770	ENSDARG00000097770	ENSDARG00000097770
0.803061	-4.55324e-05	0	0.00941553	1	0.499953	ENSDARG00000092457	ENSDARG00000092457	ENSDARG00000092457
0.76	-4.56098e-05	0	0.0141233	0.969147	0.499929	ENSDARG00000095596	ENSDARG00000095596	ENSDARG00000095596
0.82903	-4.5732e-05	0	0.00706165	1	0.499965	ENSDARG00000109467	ENSDARG00000109467	ENSDARG00000109467
0.86008	-4.57336e-05	0	0.00470777	1	0.499976	ENSDARG00000113659	ENSDARG00000113659	ENSDARG00000113659
0.803061	-4.57582e-05	0	0.00941553	1	0.499953	ENSDARG00000091985	ENSDARG00000091985	ENSDARG00000091985
0.82903	-4.58936e-05	0	0.00706165	1	0.499965	ENSDARG00000101381	ENSDARG00000101381	ENSDARG00000101381
0.803061	-4.60183e-05	0	0.00941553	1	0.499953	ENSDARG00000104309	ENSDARG00000104309	ENSDARG00000104309
0.86008	-4.61537e-05	0	0.00470777	1	0.499976	ENSDARG00000095343	ENSDARG00000095343	ENSDARG00000095343
0.780362	-4.62349e-05	0	0.0117694	0.985376	0.499941	zgc:113424	ENSDARG00000035680	ENSDARG00000035680
0.74142	-4.62471e-05	0	0.0164772	0.953267	0.499918	TMEM151A	ENSDARG00000077986	ENSDARG00000077986
0.86008	-4.63363e-05	0	0.00470777	1	0.499976	ENSDARG00000040601	ENSDARG00000040601	ENSDARG00000040601
0.803061	-4.65616e-05	0	0.00941553	1	0.499953	ENSDARG00000099359	ENSDARG00000099359	ENSDARG00000099359
0.426452	-4.65675e-05	0.453858	0.717934	0.630746	0.498688	ENSDARG00000093141	ENSDARG00000093141	ENSDARG00000093141
0.86008	-4.66954e-05	0	0.00470777	1	0.499976	si:ch211-276k2.1	ENSDARG00000073994	ENSDARG00000073994
0.780362	-4.67804e-05	0	0.0117694	0.985376	0.499941	ENSDARG00000105181	ENSDARG00000105181	ENSDARG00000105181
0.803061	-4.67977e-05	0	0.00941553	1	0.499953	ENSDARG00000110328	ENSDARG00000110328	ENSDARG00000110328
0.74142	-4.67984e-05	0	0.0164772	0.953267	0.499918	ENSDARG00000104589	ENSDARG00000104589	ENSDARG00000104589
0.724261	-4.6971e-05	0	0.0188311	0.938552	0.499906	ENSDARG00000117780	ENSDARG00000117780	ENSDARG00000117780
0.803061	-4.71279e-05	0	0.00941553	1	0.499953	VMAC - ENSDARG00000110997	ENSDARG00000110997	ENSDARG00000110997
0.780362	-4.72194e-05	0	0.0117694	0.985376	0.499941	ENSDARG00000078489	ENSDARG00000078489	ENSDARG00000078489
0.74142	-4.7229e-05	0	0.0164772	0.953267	0.499918	ENSDARG00000117514	ENSDARG00000117514	ENSDARG00000117514
0.82903	-4.72665e-05	0	0.00706165	1	0.499965	ENSDARG00000088067	ENSDARG00000088067	ENSDARG00000088067
0.803061	-4.73166e-05	0	0.00941553	1	0.499953	ENSDARG00000105614	ENSDARG00000105614	ENSDARG00000105614
0.780362	-4.75645e-05	0	0.0117694	0.985376	0.499941	ENSDARG00000100073	ENSDARG00000100073	ENSDARG00000100073
0.900882	-4.76078e-05	0	0.00235388	1	0.499988	ENSDARG00000094053	ENSDARG00000094053	ENSDARG00000094053
0.86008	-4.76152e-05	0	0.00470777	1	0.499976	ENSDARG00000096276	ENSDARG00000096276	ENSDARG00000096276
0.74142	-4.76283e-05	0	0.0164772	0.953267	0.499918	ENSDARG00000078446	ENSDARG00000078446	ENSDARG00000078446
0.82903	-4.78075e-05	0	0.00706165	1	0.499965	NAMPT - ENSDARG00000076694	ENSDARG00000076694	ENSDARG00000076694
0.724261	-4.79344e-05	0	0.0188311	0.938552	0.499906	opn1lw1	ENSDARG00000044862	ENSDARG00000044862
0.82903	-4.80921e-05	0	0.00706165	1	0.499965	ENSDARG00000096412	ENSDARG00000096412	ENSDARG00000096412
0.803061	-4.81518e-05	0	0.00941553	1	0.499953	ambn	ENSDARG00000075598	ENSDARG00000075598
0.649299	-4.81637e-05	0.75643	0.616717	0.872853	0.500699	gprc6a	ENSDARG00000005371	ENSDARG00000005371
0.212638	-4.82483e-05	0.151286	0.491961	0.357437	0.4983	ndufs8b	ENSDARG00000057055	ENSDARG00000057055
0.780362	-4.83063e-05	0	0.0117694	0.985376	0.499941	ENSDARG00000069895	ENSDARG00000069895	ENSDARG00000069895
0.724261	-4.83413e-05	0	0.0188311	0.938552	0.499906	ENSDARG00000088556	ENSDARG00000088556	ENSDARG00000088556
0.82903	-4.83466e-05	0	0.00706165	1	0.499965	si:dkey-88n24.6	ENSDARG00000070851	ENSDARG00000070851
0.803061	-4.83779e-05	0	0.00941553	1	0.499953	or62a1	ENSDARG00000094714	ENSDARG00000094714
0.82903	-4.84013e-05	0	0.00706165	1	0.499965	ENSDARG00000117495	ENSDARG00000117495	ENSDARG00000117495
0.803061	-4.84428e-05	0	0.00941553	1	0.499953	ENSDARG00000116643	ENSDARG00000116643	ENSDARG00000116643
0.900882	-4.8486e-05	0	0.00235388	1	0.499988	pimr110	ENSDARG00000016605	ENSDARG00000016605
0.82903	-4.85141e-05	0	0.00706165	1	0.499965	or62b4	ENSDARG00000105729	ENSDARG00000105729
0.780362	-4.86947e-05	0	0.0117694	0.985376	0.499941	si:ch211-240l19.7	ENSDARG00000076313	ENSDARG00000076313
0.780362	-4.88599e-05	0	0.0117694	0.985376	0.499941	ENSDARG00000114906	ENSDARG00000114906	ENSDARG00000114906
0.76	-4.88732e-05	0	0.0141233	0.969147	0.499929	ENSDARG00000097599	ENSDARG00000097599	ENSDARG00000097599
0.76	-4.90058e-05	0	0.0141233	0.969147	0.499929	5S_rRNA - ENSDARG00000090457	ENSDARG00000090457	ENSDARG00000090457
0.780362	-4.90262e-05	0	0.0117694	0.985376	0.499941	ENSDARG00000102278	ENSDARG00000102278	ENSDARG00000102278
0.724261	-4.90357e-05	0	0.0188311	0.938552	0.499906	ENSDARG00000095337	ENSDARG00000095337	ENSDARG00000095337
0.409484	-4.92471e-05	35.4009	33.298	0.610481	0.507829	pim1	ENSDARG00000100020	ENSDARG00000100020
0.76	-4.93179e-05	0	0.0141233	0.969147	0.499929	ENSDARG00000097052	ENSDARG00000097052	ENSDARG00000097052
0.803061	-4.93471e-05	0	0.00941553	1	0.499953	ackr3a	ENSDARG00000062478	ENSDARG00000062478
0.82903	-4.93642e-05	0	0.00706165	1	0.499965	ENSDARG00000109978	ENSDARG00000109978	ENSDARG00000109978
0.76	-4.93724e-05	0	0.0141233	0.969147	0.499929	ENSDARG00000045427	ENSDARG00000045427	ENSDARG00000045427
0.803061	-4.94988e-05	0	0.00941553	1	0.499953	pth1b	ENSDARG00000091961	ENSDARG00000091961
0.780362	-4.96057e-05	0	0.0117694	0.985376	0.499941	ENSDARG00000109522	ENSDARG00000109522	ENSDARG00000109522
0.780362	-4.96708e-05	0	0.0117694	0.985376	0.499941	taar19p	ENSDARG00000076345	ENSDARG00000076345
0.74142	-4.96892e-05	0	0.0164772	0.953267	0.499918	ENSDARG00000096656	ENSDARG00000096656	ENSDARG00000096656
0.803061	-4.98656e-05	0	0.00941553	1	0.499953	ENSDARG00000100930	ENSDARG00000100930	ENSDARG00000100930
0.82903	-4.99448e-05	0	0.00706165	1	0.499965	ENSDARG00000112449	ENSDARG00000112449	ENSDARG00000112449
0.82903	-4.99819e-05	0	0.00706165	1	0.499965	si:dkeyp-4c7.3	ENSDARG00000091950	ENSDARG00000091950
0.82903	-5.00789e-05	0	0.00706165	1	0.499965	ENSDARG00000115642	ENSDARG00000115642	ENSDARG00000115642
0.70827	-5.02853e-05	0	0.0211849	0.924794	0.499894	caiap	ENSDARG00000092758	ENSDARG00000092758
0.76	-5.03757e-05	0	0.0141233	0.969147	0.499929	ENSDARG00000109428	ENSDARG00000109428	ENSDARG00000109428
0.803061	-5.05392e-05	0	0.00941553	1	0.499953	ora1	ENSDARG00000098601	ENSDARG00000098601
0.803061	-5.06306e-05	0	0.00941553	1	0.499953	ENSDARG00000094145	ENSDARG00000094145	ENSDARG00000094145
0.74142	-5.0643e-05	0	0.0164772	0.953267	0.499918	si:dkey-211g8.6	ENSDARG00000063088	ENSDARG00000063088
0.780362	-5.06497e-05	0	0.0117694	0.985376	0.499941	ENSDARG00000057504	ENSDARG00000057504	ENSDARG00000057504
0.780362	-5.06828e-05	0	0.0117694	0.985376	0.499941	ENSDARG00000104468	ENSDARG00000104468	ENSDARG00000104468
0.86008	-5.07232e-05	0	0.00470777	1	0.499976	ENSDARG00000089966	ENSDARG00000089966	ENSDARG00000089966
0.652888	-5.07826e-05	0	0.0306005	0.874786	0.499847	ENSDARG00000109703	ENSDARG00000109703	ENSDARG00000109703
0.86008	-5.08072e-05	0	0.00470777	1	0.499976	ENSDARG00000116838	ENSDARG00000116838	ENSDARG00000116838
0.724261	-5.08189e-05	0	0.0188311	0.938552	0.499906	ENSDARG00000088762	ENSDARG00000088762	ENSDARG00000088762
0.82903	-5.08679e-05	0	0.00706165	1	0.499965	ENSDARG00000110501	ENSDARG00000110501	ENSDARG00000110501
0.82903	-5.0905e-05	0	0.00706165	1	0.499965	ENSDARG00000086015	ENSDARG00000086015	ENSDARG00000086015
0.74142	-5.09868e-05	0	0.0164772	0.953267	0.499918	ENSDARG00000104417	ENSDARG00000104417	ENSDARG00000104417
0.803061	-5.10519e-05	0	0.00941553	1	0.499953	si:ch1073-67j19.2	ENSDARG00000104976	ENSDARG00000104976
0.70827	-5.10553e-05	0	0.0211849	0.924794	0.499894	ENSDARG00000025601	ENSDARG00000025601	ENSDARG00000025601
0.876914	-5.1066e-05	0.151286	0.129464	1	0.500109	psmb12	ENSDARG00000031885	ENSDARG00000031885
0.900882	-5.11351e-05	0	0.00235388	1	0.499988	ENSDARG00000053817	ENSDARG00000053817	ENSDARG00000053817
0.86008	-5.12373e-05	0	0.00470777	1	0.499976	nitr1b	ENSDARG00000115144	ENSDARG00000115144
0.74142	-5.12398e-05	0	0.0164772	0.953267	0.499918	ENSDARG00000096802	ENSDARG00000096802	ENSDARG00000096802
0.803061	-5.15722e-05	0	0.00941553	1	0.499953	gig2l	ENSDARG00000091730	ENSDARG00000091730
0.803061	-5.16473e-05	0	0.00941553	1	0.499953	nitr12	ENSDARG00000098626	ENSDARG00000098626
0.82903	-5.16654e-05	0	0.00706165	1	0.499965	ENSDARG00000098732	ENSDARG00000098732	ENSDARG00000098732
0.780362	-5.17674e-05	0	0.0117694	0.985376	0.499941	MFAP4 - ENSDARG00000116066	ENSDARG00000116066	ENSDARG00000116066
0.76	-5.20886e-05	0	0.0141233	0.969147	0.499929	mxtx1	ENSDARG00000069382	ENSDARG00000069382
0.803061	-5.22101e-05	0	0.00941553	1	0.499953	ENSDARG00000101763	ENSDARG00000101763	ENSDARG00000101763
0.82903	-5.22271e-05	0	0.00706165	1	0.499965	ENSDARG00000095578	ENSDARG00000095578	ENSDARG00000095578
0.70827	-5.22274e-05	0	0.0211849	0.924794	0.499894	ENSDARG00000095925	ENSDARG00000095925	ENSDARG00000095925
0.780362	-5.22298e-05	0	0.0117694	0.985376	0.499941	ENSDARG00000117703	ENSDARG00000117703	ENSDARG00000117703
0.803061	-5.22851e-05	0	0.00941553	1	0.499953	ENSDARG00000095005	ENSDARG00000095005	ENSDARG00000095005
0.780362	-5.23012e-05	0	0.0117694	0.985376	0.499941	ENSDARG00000093808	ENSDARG00000093808	ENSDARG00000093808
0.780362	-5.23188e-05	0	0.0117694	0.985376	0.499941	ENSDARG00000099655	ENSDARG00000099655	ENSDARG00000099655
0.803061	-5.24817e-05	0	0.00941553	1	0.499953	ENSDARG00000117237	ENSDARG00000117237	ENSDARG00000117237
0.900882	-5.25499e-05	0	0.00235388	1	0.499988	or62c2	ENSDARG00000105833	ENSDARG00000105833
0.883257	-5.2608e-05	0.605144	0.562578	1	0.500215	TECR	ENSDARG00000101585	ENSDARG00000101585
0.803061	-5.26096e-05	0	0.00941553	1	0.499953	ENSDARG00000074854	ENSDARG00000074854	ENSDARG00000074854
0.780362	-5.27563e-05	0	0.0117694	0.985376	0.499941	ENSDARG00000092607	ENSDARG00000092607	ENSDARG00000092607
0.803061	-5.27585e-05	0	0.00941553	1	0.499953	ENSDARG00000097120	ENSDARG00000097120	ENSDARG00000097120
0.74142	-5.27818e-05	0	0.0164772	0.953267	0.499918	ENSDARG00000105466	ENSDARG00000105466	ENSDARG00000105466
0.82903	-5.28927e-05	0	0.00706165	1	0.499965	ENSDARG00000095620	ENSDARG00000095620	ENSDARG00000095620
0.803061	-5.29484e-05	0	0.00941553	1	0.499953	ENSDARG00000096666	ENSDARG00000096666	ENSDARG00000096666
0.900882	-5.30191e-05	0	0.00235388	1	0.499988	ENSDARG00000095990	ENSDARG00000095990	ENSDARG00000095990
0.803061	-5.32912e-05	0	0.00941553	1	0.499953	si:dkey-112a7.5	ENSDARG00000100550	ENSDARG00000100550
0.82903	-5.33042e-05	0	0.00706165	1	0.499965	ENSDARG00000096683	ENSDARG00000096683	ENSDARG00000096683
0.70827	-5.33221e-05	0	0.0211849	0.924794	0.499894	HTRA2 - ENSDARG00000094403	ENSDARG00000094403	ENSDARG00000094403
0.780362	-5.34066e-05	0	0.0117694	0.985376	0.499941	ENSDARG00000101663	ENSDARG00000101663	ENSDARG00000101663
0.76	-5.34571e-05	0	0.0141233	0.969147	0.499929	ENSDARG00000089026	ENSDARG00000089026	ENSDARG00000089026
0.640685	-5.35718e-05	0	0.0329544	0.863157	0.499835	tmem150b	ENSDARG00000056144	ENSDARG00000056144
0.76	-5.36526e-05	0	0.0141233	0.969147	0.499929	SNORA62 - ENSDARG00000084991	ENSDARG00000084991	ENSDARG00000084991
0.82903	-5.36949e-05	0	0.00706165	1	0.499965	ENSDARG00000096969	ENSDARG00000096969	ENSDARG00000096969
0.780362	-5.37756e-05	0	0.0117694	0.985376	0.499941	ENSDARG00000117795	ENSDARG00000117795	ENSDARG00000117795
0.780362	-5.38962e-05	0	0.0117694	0.985376	0.499941	zgc:162060	ENSDARG00000078012	ENSDARG00000078012
0.780362	-5.40215e-05	0	0.0117694	0.985376	0.499941	ENSDARG00000078257	ENSDARG00000078257	ENSDARG00000078257
0.82903	-5.40494e-05	0	0.00706165	1	0.499965	ENSDARG00000112386	ENSDARG00000112386	ENSDARG00000112386
0.82903	-5.40741e-05	0	0.00706165	1	0.499965	ENSDARG00000075780	ENSDARG00000075780	ENSDARG00000075780
0.76	-5.41534e-05	0	0.0141233	0.969147	0.499929	ENSDARG00000095539	ENSDARG00000095539	ENSDARG00000095539
0.803061	-5.42542e-05	0	0.00941553	1	0.499953	ENSDARG00000096650	ENSDARG00000096650	ENSDARG00000096650
0.86008	-5.42856e-05	0	0.00470777	1	0.499976	ENSDARG00000093618	ENSDARG00000093618	ENSDARG00000093618
0.86008	-5.43061e-05	0	0.00470777	1	0.499976	ENSDARG00000114586	ENSDARG00000114586	ENSDARG00000114586
0.82903	-5.43313e-05	0	0.00706165	1	0.499965	ENSDARG00000071183	ENSDARG00000071183	ENSDARG00000071183
0.82903	-5.4405e-05	0	0.00706165	1	0.499965	ENSDARG00000103534	ENSDARG00000103534	ENSDARG00000103534
0.780362	-5.44261e-05	0	0.0117694	0.985376	0.499941	ENSDARG00000104144	ENSDARG00000104144	ENSDARG00000104144
0.780362	-5.44821e-05	0	0.0117694	0.985376	0.499941	ENSDARG00000103183	ENSDARG00000103183	ENSDARG00000103183
0.803061	-5.45274e-05	0	0.00941553	1	0.499953	ENSDARG00000105197	ENSDARG00000105197	ENSDARG00000105197
0.86008	-5.46662e-05	0	0.00470777	1	0.499976	ENSDARG00000101274	ENSDARG00000101274	ENSDARG00000101274
0.780362	-5.47373e-05	0	0.0117694	0.985376	0.499941	ENSDARG00000093016	ENSDARG00000093016	ENSDARG00000093016
0.679098	-5.47486e-05	0	0.0258927	0.898757	0.499871	ENSDARG00000101409	ENSDARG00000101409	ENSDARG00000101409
0.76	-5.48497e-05	0	0.0141233	0.969147	0.499929	ENSDARG00000101802	ENSDARG00000101802	ENSDARG00000101802
0.780362	-5.48994e-05	0	0.0117694	0.985376	0.499941	ENSDARG00000095033	ENSDARG00000095033	ENSDARG00000095033
0.780362	-5.51259e-05	0	0.0117694	0.985376	0.499941	ENSDARG00000115120	ENSDARG00000115120	ENSDARG00000115120
0.780362	-5.51502e-05	0	0.0117694	0.985376	0.499941	ENSDARG00000094478	ENSDARG00000094478	ENSDARG00000094478
0.894465	-5.51593e-05	0.302572	0.275404	1	0.500136	tnfsf10l4	ENSDARG00000058068	ENSDARG00000058068
0.76	-5.52807e-05	0	0.0141233	0.969147	0.499929	npvf	ENSDARG00000036227	ENSDARG00000036227
0.82903	-5.53921e-05	0	0.00706165	1	0.499965	ENSDARG00000098042	ENSDARG00000098042	ENSDARG00000098042
0.724261	-5.54766e-05	0	0.0188311	0.938552	0.499906	ENSDARG00000095263	ENSDARG00000095263	ENSDARG00000095263
0.82903	-5.55433e-05	0	0.00706165	1	0.499965	ENSDARG00000117355	ENSDARG00000117355	ENSDARG00000117355
0.780362	-5.5561e-05	0	0.0117694	0.985376	0.499941	HTRA2 - ENSDARG00000094741	ENSDARG00000094741	ENSDARG00000094741
0.86008	-5.55629e-05	0	0.00470777	1	0.499976	ENSDARG00000099926	ENSDARG00000099926	ENSDARG00000099926
0.803061	-5.56268e-05	0	0.00941553	1	0.499953	ENSDARG00000069735	ENSDARG00000069735	ENSDARG00000069735
0.780362	-5.56587e-05	0	0.0117694	0.985376	0.499941	ENSDARG00000096593	ENSDARG00000096593	ENSDARG00000096593
0.70827	-5.58029e-05	0	0.0211849	0.924794	0.499894	zgc:165539	ENSDARG00000027639	ENSDARG00000027639
0.803061	-5.58974e-05	0	0.00941553	1	0.499953	ENSDARG00000037527	ENSDARG00000037527	ENSDARG00000037527
0.780362	-5.5973e-05	0	0.0117694	0.985376	0.499941	ENSDARG00000101429	ENSDARG00000101429	ENSDARG00000101429
0.724261	-5.60506e-05	0	0.0188311	0.938552	0.499906	ENSDARG00000092930	ENSDARG00000092930	ENSDARG00000092930
0.803061	-5.61394e-05	0	0.00941553	1	0.499953	ENSDARG00000111848	ENSDARG00000111848	ENSDARG00000111848
0.70827	-5.61499e-05	0	0.0211849	0.924794	0.499894	ENSDARG00000095479	ENSDARG00000095479	ENSDARG00000095479
0.82903	-5.61915e-05	0	0.00706165	1	0.499965	ENSDARG00000095035	ENSDARG00000095035	ENSDARG00000095035
0.70827	-5.62242e-05	0	0.0211849	0.924794	0.499894	ENSDARG00000097788	ENSDARG00000097788	ENSDARG00000097788
0.76	-5.62429e-05	0	0.0141233	0.969147	0.499929	ENSDARG00000103260	ENSDARG00000103260	ENSDARG00000103260
0.86008	-5.63674e-05	0	0.00470777	1	0.499976	ENSDARG00000105787	ENSDARG00000105787	ENSDARG00000105787
0.82903	-5.63707e-05	0	0.00706165	1	0.499965	ENSDARG00000070685	ENSDARG00000070685	ENSDARG00000070685
0.780362	-5.63815e-05	0	0.0117694	0.985376	0.499941	ENSDARG00000075541	ENSDARG00000075541	ENSDARG00000075541
0.293352	-5.64238e-05	0.151286	0.0541393	0.467408	0.500486	ENSDARG00000070541	ENSDARG00000070541	ENSDARG00000070541
0.74142	-5.64398e-05	0	0.0164772	0.953267	0.499918	ENSDARG00000117303	ENSDARG00000117303	ENSDARG00000117303
0.74142	-5.6443e-05	0	0.0164772	0.953267	0.499918	ENSDARG00000117006	ENSDARG00000117006	ENSDARG00000117006
0.76	-5.65698e-05	0	0.0141233	0.969147	0.499929	ENSDARG00000096047	ENSDARG00000096047	ENSDARG00000096047
0.82903	-5.69474e-05	0	0.00706165	1	0.499965	ENSDARG00000096818	ENSDARG00000096818	ENSDARG00000096818
0.724261	-5.70048e-05	0	0.0188311	0.938552	0.499906	ENSDARG00000112699	ENSDARG00000112699	ENSDARG00000112699
0.803061	-5.73122e-05	0	0.00941553	1	0.499953	ENSDARG00000099416	ENSDARG00000099416	ENSDARG00000099416
0.74142	-5.73451e-05	0	0.0164772	0.953267	0.499918	ENSDARG00000094666	ENSDARG00000094666	ENSDARG00000094666
0.364988	-5.7393e-05	0.151286	0.364852	0.55793	0.498934	ENSDARG00000117246	ENSDARG00000117246	ENSDARG00000117246
0.803061	-5.75602e-05	0	0.00941553	1	0.499953	ENSDARG00000092791	ENSDARG00000092791	ENSDARG00000092791
0.724261	-5.77533e-05	0	0.0188311	0.938552	0.499906	ENSDARG00000100037	ENSDARG00000100037	ENSDARG00000100037
0.652888	-5.78364e-05	0	0.0306005	0.874786	0.499847	zgc:162592	ENSDARG00000101787	ENSDARG00000101787
0.297599	-5.78533e-05	32.9803	30.4851	0.473179	0.509609	TSC2	ENSDARG00000103125	ENSDARG00000103125
0.76	-5.78939e-05	0	0.0141233	0.969147	0.499929	ENSDARG00000117669	ENSDARG00000117669	ENSDARG00000117669
0.82903	-5.79077e-05	0	0.00706165	1	0.499965	pmchl	ENSDARG00000076978	ENSDARG00000076978
0.803061	-5.81279e-05	0	0.00941553	1	0.499953	ENSDARG00000098039	ENSDARG00000098039	ENSDARG00000098039
0.76	-5.82009e-05	0	0.0141233	0.969147	0.499929	ENSDARG00000091989	ENSDARG00000091989	ENSDARG00000091989
0.724261	-5.83732e-05	0	0.0188311	0.938552	0.499906	ENSDARG00000099094	ENSDARG00000099094	ENSDARG00000099094
0.803061	-5.83783e-05	0	0.00941553	1	0.499953	ENSDARG00000097087	ENSDARG00000097087	ENSDARG00000097087
0.679098	-5.8522e-05	0	0.0258927	0.898757	0.499871	ENSDARG00000080685	ENSDARG00000080685	ENSDARG00000080685
0.803061	-5.85446e-05	0	0.00941553	1	0.499953	ENSDARG00000096621	ENSDARG00000096621	ENSDARG00000096621
0.82903	-5.87398e-05	0	0.00706165	1	0.499965	ENSDARG00000056907	ENSDARG00000056907	ENSDARG00000056907
0.86008	-5.88923e-05	0	0.00470777	1	0.499976	ENSDARG00000101486	ENSDARG00000101486	ENSDARG00000101486
0.724261	-5.89912e-05	0	0.0188311	0.938552	0.499906	ENSDARG00000076901	ENSDARG00000076901	ENSDARG00000076901
0.803061	-5.91486e-05	0	0.00941553	1	0.499953	ENSDARG00000096649	ENSDARG00000096649	ENSDARG00000096649
0.803061	-5.91517e-05	0	0.00941553	1	0.499953	ENSDARG00000098440	ENSDARG00000098440	ENSDARG00000098440
0.640685	-5.91764e-05	0	0.0329544	0.863157	0.499835	ENSDARG00000096551	ENSDARG00000096551	ENSDARG00000096551
0.780362	-5.92464e-05	0	0.0117694	0.985376	0.499941	vtg2	ENSDARG00000055809	ENSDARG00000055809
0.693262	-5.93043e-05	0	0.0235388	0.911825	0.499882	ENSDARG00000097156	ENSDARG00000097156	ENSDARG00000097156
0.803061	-5.95367e-05	0	0.00941553	1	0.499953	ENSDARG00000116298	ENSDARG00000116298	ENSDARG00000116298
0.76	-5.96148e-05	0	0.0141233	0.969147	0.499929	ENSDARG00000112826	ENSDARG00000112826	ENSDARG00000112826
0.74142	-5.97196e-05	0	0.0164772	0.953267	0.499918	ENSDARG00000092850	ENSDARG00000092850	ENSDARG00000092850
0.86008	-5.97368e-05	0	0.00470777	1	0.499976	ENSDARG00000105797	ENSDARG00000105797	ENSDARG00000105797
0.76	-5.975e-05	0	0.0141233	0.969147	0.499929	ENSDARG00000117789	ENSDARG00000117789	ENSDARG00000117789
0.126687	-5.98295e-05	0.151286	0.619071	0.230327	0.497666	ENSDARG00000100755	ENSDARG00000100755	ENSDARG00000100755
0.803061	-5.98667e-05	0	0.00941553	1	0.499953	ENSDARG00000098091	ENSDARG00000098091	ENSDARG00000098091
0.76	-5.99502e-05	0	0.0141233	0.969147	0.499929	ENSDARG00000105838	ENSDARG00000105838	ENSDARG00000105838
0.652888	-5.99998e-05	0	0.0306005	0.874786	0.499847	cidec	ENSDARG00000059651	ENSDARG00000059651
0.803061	-6.00971e-05	0	0.00941553	1	0.499953	ENSDARG00000114992	ENSDARG00000114992	ENSDARG00000114992
0.724261	-6.01761e-05	0	0.0188311	0.938552	0.499906	ENSDARG00000100554	ENSDARG00000100554	ENSDARG00000100554
0.86008	-6.02284e-05	0	0.00470777	1	0.499976	ENSDARG00000103323	ENSDARG00000103323	ENSDARG00000103323
0.70827	-6.02657e-05	0	0.0211849	0.924794	0.499894	tac4	ENSDARG00000096234	ENSDARG00000096234
0.899643	-6.02978e-05	0.151286	0.171833	1	0.499898	ENSDARG00000096628	ENSDARG00000096628	ENSDARG00000096628
0.724261	-6.04142e-05	0	0.0188311	0.938552	0.499906	ENSDARG00000100695	ENSDARG00000100695	ENSDARG00000100695
0.82903	-6.04785e-05	0	0.00706165	1	0.499965	ENSDARG00000103668	ENSDARG00000103668	ENSDARG00000103668
0.803061	-6.04802e-05	0	0.00941553	1	0.499953	ENSDARG00000088989	ENSDARG00000088989	ENSDARG00000088989
0.76	-6.06e-05	0	0.0141233	0.969147	0.499929	si:dkey-211g8.8	ENSDARG00000096311	ENSDARG00000096311
0.74142	-6.07014e-05	0	0.0164772	0.953267	0.499918	trim35-19	ENSDARG00000099639	ENSDARG00000099639
0.780362	-6.07655e-05	0	0.0117694	0.985376	0.499941	or90j1	ENSDARG00000053648	ENSDARG00000053648
0.74142	-6.07713e-05	0	0.0164772	0.953267	0.499918	ENSDARG00000111789	ENSDARG00000111789	ENSDARG00000111789
0.82903	-6.0797e-05	0	0.00706165	1	0.499965	ENSDARG00000115263	ENSDARG00000115263	ENSDARG00000115263
0.621942	-6.08995e-05	0.151286	0.247158	0.845302	0.499522	ENSDARG00000113022	ENSDARG00000113022	ENSDARG00000113022
0.693262	-6.12513e-05	0	0.0235388	0.911825	0.499882	ENSDARG00000094425	ENSDARG00000094425	ENSDARG00000094425
0.74142	-6.12571e-05	0	0.0164772	0.953267	0.499918	ENSDARG00000034910	ENSDARG00000034910	ENSDARG00000034910
0.76	-6.13013e-05	0	0.0141233	0.969147	0.499929	ENSDARG00000105716	ENSDARG00000105716	ENSDARG00000105716
0.74142	-6.1344e-05	0	0.0164772	0.953267	0.499918	si:dkey-28d5.13	ENSDARG00000077260	ENSDARG00000077260
0.82903	-6.13754e-05	0	0.00706165	1	0.499965	ENSDARG00000100235	ENSDARG00000100235	ENSDARG00000100235
0.724261	-6.13921e-05	0	0.0188311	0.938552	0.499906	ENSDARG00000093599	ENSDARG00000093599	ENSDARG00000093599
0.869885	-6.14297e-05	0.605144	0.55787	1	0.500239	ENSDARG00000104035	ENSDARG00000104035	ENSDARG00000104035
0.724261	-6.14524e-05	0	0.0188311	0.938552	0.499906	ENSDARG00000105712	ENSDARG00000105712	ENSDARG00000105712
0.693262	-6.14839e-05	0	0.0235388	0.911825	0.499882	ENSDARG00000101035	ENSDARG00000101035	ENSDARG00000101035
0.76	-6.15474e-05	0	0.0141233	0.969147	0.499929	ENSDARG00000088234	ENSDARG00000088234	ENSDARG00000088234
0.780362	-6.15908e-05	0	0.0117694	0.985376	0.499941	ENSDARG00000113188	ENSDARG00000113188	ENSDARG00000113188
0.74142	-6.16274e-05	0	0.0164772	0.953267	0.499918	ENSDARG00000102803	ENSDARG00000102803	ENSDARG00000102803
0.780362	-6.16569e-05	0	0.0117694	0.985376	0.499941	ENSDARG00000098522	ENSDARG00000098522	ENSDARG00000098522
0.780362	-6.17373e-05	0	0.0117694	0.985376	0.499941	ENSDARG00000093410	ENSDARG00000093410	ENSDARG00000093410
0.803061	-6.17563e-05	0	0.00941553	1	0.499953	or70a17	ENSDARG00000044343	ENSDARG00000044343
0.82903	-6.17657e-05	0	0.00706165	1	0.499965	ENSDARG00000105501	ENSDARG00000105501	ENSDARG00000105501
0.74142	-6.22007e-05	0	0.0164772	0.953267	0.499918	ENSDARG00000101907	ENSDARG00000101907	ENSDARG00000101907
0.76	-6.22066e-05	0	0.0141233	0.969147	0.499929	ENSDARG00000053580	ENSDARG00000053580	ENSDARG00000053580
0.70827	-6.22606e-05	0	0.0211849	0.924794	0.499894	or90e2	ENSDARG00000105736	ENSDARG00000105736
0.780362	-6.24394e-05	0	0.0117694	0.985376	0.499941	ENSDARG00000117232	ENSDARG00000117232	ENSDARG00000117232
0.780362	-6.24594e-05	0	0.0117694	0.985376	0.499941	ENSDARG00000110960	ENSDARG00000110960	ENSDARG00000110960
0.222103	-6.25665e-05	1.21029	1.86663	0.370799	0.49677	klhl5	ENSDARG00000062122	ENSDARG00000062122
0.724261	-6.25811e-05	0	0.0188311	0.938552	0.499906	ENSDARG00000113032	ENSDARG00000113032	ENSDARG00000113032
0.74142	-6.27395e-05	0	0.0164772	0.953267	0.499918	olfcg3	ENSDARG00000104854	ENSDARG00000104854
0.82903	-6.28593e-05	0	0.00706165	1	0.499965	ENSDARG00000094796	ENSDARG00000094796	ENSDARG00000094796
0.724261	-6.28913e-05	0	0.0188311	0.938552	0.499906	ENSDARG00000096507	ENSDARG00000096507	ENSDARG00000096507
0.74142	-6.29394e-05	0	0.0164772	0.953267	0.499918	ENSDARG00000104376	ENSDARG00000104376	ENSDARG00000104376
0.563274	-6.30074e-05	0.151286	0.268343	0.784102	0.499416	tube1	ENSDARG00000096620	ENSDARG00000096620
0.70827	-6.30596e-05	0	0.0211849	0.924794	0.499894	ENSDARG00000089959	ENSDARG00000089959	ENSDARG00000089959
0.388329	-6.30653e-05	6.80787	7.84078	0.585794	0.495454	ndufs7	ENSDARG00000074552	ENSDARG00000074552
0.76	-6.30787e-05	0	0.0141233	0.969147	0.499929	zgc:172339	ENSDARG00000069190	ENSDARG00000069190
0.780362	-6.33197e-05	0	0.0117694	0.985376	0.499941	ENSDARG00000096288	ENSDARG00000096288	ENSDARG00000096288
0.780362	-6.33932e-05	0	0.0117694	0.985376	0.499941	ENSDARG00000094961	ENSDARG00000094961	ENSDARG00000094961
0.780362	-6.3397e-05	0	0.0117694	0.985376	0.499941	wee2	ENSDARG00000012718	ENSDARG00000012718
0.640685	-6.36283e-05	0	0.0329544	0.863157	0.499835	ENSDARG00000052876	ENSDARG00000052876	ENSDARG00000052876
0.588405	-6.36484e-05	0.151286	0.258927	0.809586	0.499463	ENSDARG00000096005	ENSDARG00000096005	ENSDARG00000096005
0.82903	-6.44131e-05	0	0.00706165	1	0.499965	ENSDARG00000023519	ENSDARG00000023519	ENSDARG00000023519
0.76	-6.45042e-05	0	0.0141233	0.969147	0.499929	ENSDARG00000067828	ENSDARG00000067828	ENSDARG00000067828
0.780362	-6.45488e-05	0	0.0117694	0.985376	0.499941	Metazoa_SRP - ENSDARG00000105097	ENSDARG00000105097	ENSDARG00000105097
0.780362	-6.46996e-05	0	0.0117694	0.985376	0.499941	ENSDARG00000096950	ENSDARG00000096950	ENSDARG00000096950
0.780362	-6.47269e-05	0	0.0117694	0.985376	0.499941	ENSDARG00000002797	ENSDARG00000002797	ENSDARG00000002797
0.82903	-6.47372e-05	0	0.00706165	1	0.499965	ENSDARG00000080372	ENSDARG00000080372	ENSDARG00000080372
0.679098	-6.49665e-05	0	0.0258927	0.898757	0.499871	ENSDARG00000109226	ENSDARG00000109226	ENSDARG00000109226
0.780362	-6.5083e-05	0	0.0117694	0.985376	0.499941	ENSDARG00000044336	ENSDARG00000044336	ENSDARG00000044336
0.780362	-6.51393e-05	0	0.0117694	0.985376	0.499941	ENSDARG00000091388	ENSDARG00000091388	ENSDARG00000091388
0.82903	-6.51395e-05	0	0.00706165	1	0.499965	ENSDARG00000105157	ENSDARG00000105157	ENSDARG00000105157
0.61779	-6.5328e-05	0	0.0376621	0.840502	0.499812	FBXO40	ENSDARG00000091119	ENSDARG00000091119
0.724261	-6.5515e-05	0	0.0188311	0.938552	0.499906	ENSDARG00000092021	ENSDARG00000092021	ENSDARG00000092021
0.780362	-6.57497e-05	0	0.0117694	0.985376	0.499941	ENSDARG00000101299	ENSDARG00000101299	ENSDARG00000101299
0.404981	-6.57656e-05	0.75643	0.520208	0.605238	0.501178	ENSDARG00000092334	ENSDARG00000092334	ENSDARG00000092334
0.921596	-6.59861e-05	0.151286	0.167126	1	0.499921	ENSDARG00000117571	ENSDARG00000117571	ENSDARG00000117571
0.780362	-6.6017e-05	0	0.0117694	0.985376	0.499941	ENSDARG00000117685	ENSDARG00000117685	ENSDARG00000117685
0.904618	-6.61309e-05	0.453858	0.423699	1	0.500153	ENSDARG00000095564	ENSDARG00000095564	ENSDARG00000095564
0.979395	-6.62557e-05	0.302572	0.308359	1	0.499972	ENSDARG00000021677	ENSDARG00000021677	ENSDARG00000021677
0.82903	-6.62714e-05	0	0.00706165	1	0.499965	ENSDARG00000094611	ENSDARG00000094611	ENSDARG00000094611
0.780362	-6.62967e-05	0	0.0117694	0.985376	0.499941	ifit8	ENSDARG00000057173	ENSDARG00000057173
0.803061	-6.63289e-05	0	0.00941553	1	0.499953	ENSDARG00000094083	ENSDARG00000094083	ENSDARG00000094083
0.665669	-6.64409e-05	0	0.0282466	0.885742	0.499859	cryaba	ENSDARG00000042621	ENSDARG00000042621
0.780362	-6.64522e-05	0	0.0117694	0.985376	0.499941	ENSDARG00000076160	ENSDARG00000076160	ENSDARG00000076160
0.780362	-6.65656e-05	0	0.0117694	0.985376	0.499941	ENSDARG00000109332	ENSDARG00000109332	ENSDARG00000109332
0.693262	-6.66731e-05	0	0.0235388	0.911825	0.499882	ENSDARG00000093872	ENSDARG00000093872	ENSDARG00000093872
0.76	-6.66758e-05	0	0.0141233	0.969147	0.499929	ENSDARG00000115506	ENSDARG00000115506	ENSDARG00000115506
0.70827	-6.69331e-05	0	0.0211849	0.924794	0.499894	ENSDARG00000099693	ENSDARG00000099693	ENSDARG00000099693
0.780362	-6.69513e-05	0	0.0117694	0.985376	0.499941	si:dkey-58f10.11	ENSDARG00000094935	ENSDARG00000094935
0.70827	-6.70123e-05	0	0.0211849	0.924794	0.499894	ENSDARG00000100221	ENSDARG00000100221	ENSDARG00000100221
0.70827	-6.73193e-05	0	0.0211849	0.924794	0.499894	p2rx4b	ENSDARG00000042452	ENSDARG00000042452
0.74142	-6.73545e-05	0	0.0164772	0.953267	0.499918	ENSDARG00000092913	ENSDARG00000092913	ENSDARG00000092913
0.74142	-6.73853e-05	0	0.0164772	0.953267	0.499918	ENSDARG00000105550	ENSDARG00000105550	ENSDARG00000105550
0.82903	-6.7591e-05	0	0.00706165	1	0.499965	PCNP	ENSDARG00000116774	ENSDARG00000116774
0.724261	-6.76388e-05	0	0.0188311	0.938552	0.499906	prf1.9	ENSDARG00000060662	ENSDARG00000060662
0.76	-6.77931e-05	0	0.0141233	0.969147	0.499929	jac8	ENSDARG00000076958	ENSDARG00000076958
0.86008	-6.80195e-05	0	0.00470777	1	0.499976	ENSDARG00000025547	ENSDARG00000025547	ENSDARG00000025547
0.82903	-6.81158e-05	0	0.00706165	1	0.499965	ENSDARG00000035214	ENSDARG00000035214	ENSDARG00000035214
0.76	-6.81571e-05	0	0.0141233	0.969147	0.499929	ENSDARG00000096723	ENSDARG00000096723	ENSDARG00000096723
0.780362	-6.8361e-05	0	0.0117694	0.985376	0.499941	ENSDARG00000107760	ENSDARG00000107760	ENSDARG00000107760
0.803061	-6.83782e-05	0	0.00941553	1	0.499953	olfcq1	ENSDARG00000068520	ENSDARG00000068520
0.803061	-6.84e-05	0	0.00941553	1	0.499953	ENSDARG00000110986	ENSDARG00000110986	ENSDARG00000110986
0.74142	-6.85812e-05	0	0.0164772	0.953267	0.499918	ENSDARG00000093252	ENSDARG00000093252	ENSDARG00000093252
0.86008	-6.86667e-05	0	0.00470777	1	0.499976	zgc:153642	ENSDARG00000052900	ENSDARG00000052900
0.693262	-6.86865e-05	0	0.0235388	0.911825	0.499882	ENSDARG00000111875	ENSDARG00000111875	ENSDARG00000111875
0.76	-6.89629e-05	0	0.0141233	0.969147	0.499929	ENSDARG00000103538	ENSDARG00000103538	ENSDARG00000103538
0.780362	-6.89683e-05	0	0.0117694	0.985376	0.499941	ENSDARG00000104724	ENSDARG00000104724	ENSDARG00000104724
0.105472	-6.92156e-05	0.151286	0.0329544	0.196581	0.500592	ENSDARG00000092299	ENSDARG00000092299	ENSDARG00000092299
0.82903	-6.92476e-05	0	0.00706165	1	0.499965	ENSDARG00000096103	ENSDARG00000096103	ENSDARG00000096103
0.780362	-6.93014e-05	0	0.0117694	0.985376	0.499941	ENSDARG00000102450	ENSDARG00000102450	ENSDARG00000102450
0.74142	-6.94633e-05	0	0.0164772	0.953267	0.499918	ENSDARG00000102872	ENSDARG00000102872	ENSDARG00000102872
0.74142	-6.94894e-05	0	0.0164772	0.953267	0.499918	ENSDARG00000090310	ENSDARG00000090310	ENSDARG00000090310
0.74142	-6.96988e-05	0	0.0164772	0.953267	0.499918	zp3f.1	ENSDARG00000038720	ENSDARG00000038720
0.724261	-6.98781e-05	0	0.0188311	0.938552	0.499906	UNG	ENSDARG00000094922	ENSDARG00000094922
0.492703	-7.00287e-05	1.059	1.37702	0.708155	0.498436	ENSDARG00000097551	ENSDARG00000097551	ENSDARG00000097551
0.803061	-7.02389e-05	0	0.00941553	1	0.499953	ENSDARG00000096309	ENSDARG00000096309	ENSDARG00000096309
0.862703	-7.025e-05	0.151286	0.12711	1	0.500121	ENSDARG00000052528	ENSDARG00000052528	ENSDARG00000052528
0.679098	-7.03758e-05	0	0.0258927	0.898757	0.499871	ENSDARG00000100301	ENSDARG00000100301	ENSDARG00000100301
0.724261	-7.04156e-05	0	0.0188311	0.938552	0.499906	ifnphi4	ENSDARG00000100678	ENSDARG00000100678
0.555453	-7.04942e-05	0.302572	0.459007	0.776217	0.499221	ENSDARG00000112526	ENSDARG00000112526	ENSDARG00000112526
0.82903	-7.0673e-05	0	0.00706165	1	0.499965	si:ch73-343g19.4	ENSDARG00000104398	ENSDARG00000104398
0.780362	-7.06989e-05	0	0.0117694	0.985376	0.499941	ENSDARG00000097532	ENSDARG00000097532	ENSDARG00000097532
0.76	-7.08497e-05	0	0.0141233	0.969147	0.499929	ENSDARG00000094195	ENSDARG00000094195	ENSDARG00000094195
0.724261	-7.08731e-05	0	0.0188311	0.938552	0.499906	ENSDARG00000078183	ENSDARG00000078183	ENSDARG00000078183
0.70827	-7.0875e-05	0	0.0211849	0.924794	0.499894	or30bw1	ENSDARG00000004598	ENSDARG00000004598
0.693262	-7.09283e-05	0	0.0235388	0.911825	0.499882	ENSDARG00000097629	ENSDARG00000097629	ENSDARG00000097629
0.76	-7.09379e-05	0	0.0141233	0.969147	0.499929	il26	ENSDARG00000045672	ENSDARG00000045672
0.780362	-7.10178e-05	0	0.0117694	0.985376	0.499941	crygs1	ENSDARG00000042992	ENSDARG00000042992
0.803061	-7.12296e-05	0	0.00941553	1	0.499953	ENSDARG00000097428	ENSDARG00000097428	ENSDARG00000097428
0.780362	-7.13694e-05	0	0.0117694	0.985376	0.499941	ENSDARG00000109256	ENSDARG00000109256	ENSDARG00000109256
0.895013	-7.15169e-05	0.302572	0.275404	1	0.500136	ENSDARG00000093083	ENSDARG00000093083	ENSDARG00000093083
0.803061	-7.15785e-05	0	0.00941553	1	0.499953	hrh2a	ENSDARG00000107444	ENSDARG00000107444
0.724261	-7.1634e-05	0	0.0188311	0.938552	0.499906	ENSDARG00000045423	ENSDARG00000045423	ENSDARG00000045423
0.76	-7.17587e-05	0	0.0141233	0.969147	0.499929	foxr1	ENSDARG00000004864	ENSDARG00000004864
0.76	-7.19102e-05	0	0.0141233	0.969147	0.499929	tacr2	ENSDARG00000074509	ENSDARG00000074509
0.42511	-7.1922e-05	0.453858	0.717934	0.628964	0.498684	tmem120ab	ENSDARG00000042379	ENSDARG00000042379
0.74142	-7.20026e-05	0	0.0164772	0.953267	0.499918	CXCR1	ENSDARG00000054975	ENSDARG00000054975
0.74142	-7.24485e-05	0	0.0164772	0.953267	0.499918	ENSDARG00000041007	ENSDARG00000041007	ENSDARG00000041007
0.74142	-7.25246e-05	0	0.0164772	0.953267	0.499918	ENSDARG00000096538	ENSDARG00000096538	ENSDARG00000096538
0.70827	-7.2699e-05	0	0.0211849	0.924794	0.499894	ENSDARG00000093537	ENSDARG00000093537	ENSDARG00000093537
0.76	-7.28473e-05	0	0.0141233	0.969147	0.499929	ENSDARG00000101163	ENSDARG00000101163	ENSDARG00000101163
0.74142	-7.28558e-05	0	0.0164772	0.953267	0.499918	ENSDARG00000094844	ENSDARG00000094844	ENSDARG00000094844
0.74142	-7.28999e-05	0	0.0164772	0.953267	0.499918	ENSDARG00000111100	ENSDARG00000111100	ENSDARG00000111100
0.803061	-7.29697e-05	0	0.00941553	1	0.499953	or71aq1	ENSDARG00000054734	ENSDARG00000054734
0.82903	-7.298e-05	0	0.00706165	1	0.499965	ENSDARG00000105189	ENSDARG00000105189	ENSDARG00000105189
0.803061	-7.29815e-05	0	0.00941553	1	0.499953	ENSDARG00000102639	ENSDARG00000102639	ENSDARG00000102639
0.70827	-7.30466e-05	0	0.0211849	0.924794	0.499894	or61b1	ENSDARG00000093603	ENSDARG00000093603
0.76	-7.33668e-05	0	0.0141233	0.969147	0.499929	ENSDARG00000105349	ENSDARG00000105349	ENSDARG00000105349
0.724261	-7.33974e-05	0	0.0188311	0.938552	0.499906	or64b2	ENSDARG00000105730	ENSDARG00000105730
0.724261	-7.34758e-05	0	0.0188311	0.938552	0.499906	cela1.3	ENSDARG00000043173	ENSDARG00000043173
0.665669	-7.36693e-05	0	0.0282466	0.885742	0.499859	ctrb.2	ENSDARG00000093844	ENSDARG00000093844
0.70827	-7.37344e-05	0	0.0211849	0.924794	0.499894	apobec2b	ENSDARG00000113992	ENSDARG00000113992
0.665669	-7.38403e-05	0	0.0282466	0.885742	0.499859	ENSDARG00000103223	ENSDARG00000103223	ENSDARG00000103223
0.983992	-7.38422e-05	0.151286	0.148295	1	0.500015	ugt5g1	ENSDARG00000032862	ENSDARG00000032862
0.700262	-7.39566e-05	0.302572	0.397806	0.919619	0.499526	ENSDARG00000117676	ENSDARG00000117676	ENSDARG00000117676
0.780362	-7.41608e-05	0	0.0117694	0.985376	0.499941	ENSDARG00000096086	ENSDARG00000096086	ENSDARG00000096086
0.74142	-7.41634e-05	0	0.0164772	0.953267	0.499918	grna.2	ENSDARG00000088641	ENSDARG00000088641
0.780362	-7.42166e-05	0	0.0117694	0.985376	0.499941	ENSDARG00000096694	ENSDARG00000096694	ENSDARG00000096694
0.76	-7.42681e-05	0	0.0141233	0.969147	0.499929	ENSDARG00000096070	ENSDARG00000096070	ENSDARG00000096070
0.358349	-7.43975e-05	0.151286	0.061201	0.550513	0.50045	si:ch211-163b2.4	ENSDARG00000094890	ENSDARG00000094890
0.780362	-7.45917e-05	0	0.0117694	0.985376	0.499941	ENSDARG00000094505	ENSDARG00000094505	ENSDARG00000094505
0.958533	-7.46275e-05	0.151286	0.143587	1	0.500039	ENSDARG00000104012	ENSDARG00000104012	ENSDARG00000104012
0.70827	-7.48042e-05	0	0.0211849	0.924794	0.499894	ENSDARG00000114036	ENSDARG00000114036	ENSDARG00000114036
0.797365	-7.49691e-05	0.75643	0.849752	1	0.499538	MEP1B	ENSDARG00000040683	ENSDARG00000040683
0.76	-7.50552e-05	0	0.0141233	0.969147	0.499929	ENSDARG00000061873	ENSDARG00000061873	ENSDARG00000061873
0.780362	-7.51349e-05	0	0.0117694	0.985376	0.499941	or62b5	ENSDARG00000105706	ENSDARG00000105706
0.780362	-7.51467e-05	0	0.0117694	0.985376	0.499941	ENSDARG00000031731	ENSDARG00000031731	ENSDARG00000031731
0.724261	-7.51771e-05	0	0.0188311	0.938552	0.499906	ENSDARG00000100595	ENSDARG00000100595	ENSDARG00000100595
0.586591	-7.52871e-05	0	0.0447238	0.807481	0.499776	cyp2x10.2	ENSDARG00000006501	ENSDARG00000006501
0.76	-7.53433e-05	0	0.0141233	0.969147	0.499929	ENSDARG00000105386	ENSDARG00000105386	ENSDARG00000105386
0.76	-7.54191e-05	0	0.0141233	0.969147	0.499929	ENSDARG00000097758	ENSDARG00000097758	ENSDARG00000097758
0.803061	-7.55407e-05	0	0.00941553	1	0.499953	or62b2	ENSDARG00000093183	ENSDARG00000093183
0.780362	-7.55472e-05	0	0.0117694	0.985376	0.499941	ENSDARG00000098688	ENSDARG00000098688	ENSDARG00000098688
0.82903	-7.56261e-05	0	0.00706165	1	0.499965	ms4a17c.1	ENSDARG00000094643	ENSDARG00000094643
0.70827	-7.56613e-05	0	0.0211849	0.924794	0.499894	ankrd31	ENSDARG00000052731	ENSDARG00000052731
0.70827	-7.57806e-05	0	0.0211849	0.924794	0.499894	ENSDARG00000103087	ENSDARG00000103087	ENSDARG00000103087
0.74142	-7.57991e-05	0	0.0164772	0.953267	0.499918	ENSDARG00000095772	ENSDARG00000095772	ENSDARG00000095772
0.780362	-7.58376e-05	0	0.0117694	0.985376	0.499941	ENSDARG00000096690	ENSDARG00000096690	ENSDARG00000096690
0.803061	-7.58745e-05	0	0.00941553	1	0.499953	ENSDARG00000117584	ENSDARG00000117584	ENSDARG00000117584
0.724261	-7.62013e-05	0	0.0188311	0.938552	0.499906	si:ch211-155m12.1	ENSDARG00000101642	ENSDARG00000101642
0.82903	-7.62153e-05	0	0.00706165	1	0.499965	ENSDARG00000095130	ENSDARG00000095130	ENSDARG00000095130
0.76	-7.63452e-05	0	0.0141233	0.969147	0.499929	ENSDARG00000096862	ENSDARG00000096862	ENSDARG00000096862
0.724261	-7.64372e-05	0	0.0188311	0.938552	0.499906	ENSDARG00000093743	ENSDARG00000093743	ENSDARG00000093743
0.724261	-7.64474e-05	0	0.0188311	0.938552	0.499906	ENSDARG00000104195	ENSDARG00000104195	ENSDARG00000104195
0.780362	-7.65503e-05	0	0.0117694	0.985376	0.499941	si:ch73-186j5.2	ENSDARG00000018301	ENSDARG00000018301
0.665669	-7.69361e-05	0	0.0282466	0.885742	0.499859	ENSDARG00000029890	ENSDARG00000029890	ENSDARG00000029890
0.693262	-7.69863e-05	0	0.0235388	0.911825	0.499882	ENSDARG00000112679	ENSDARG00000112679	ENSDARG00000112679
0.803061	-7.71568e-05	0	0.00941553	1	0.499953	ENSDARG00000093902	ENSDARG00000093902	ENSDARG00000093902
0.76	-7.73305e-05	0	0.0141233	0.969147	0.499929	ENSDARG00000094849	ENSDARG00000094849	ENSDARG00000094849
0.76	-7.74763e-05	0	0.0141233	0.969147	0.499929	ENSDARG00000094665	ENSDARG00000094665	ENSDARG00000094665
0.724261	-7.7485e-05	0	0.0188311	0.938552	0.499906	ENSDARG00000115571	ENSDARG00000115571	ENSDARG00000115571
0.780362	-7.75408e-05	0	0.0117694	0.985376	0.499941	ENSDARG00000097917	ENSDARG00000097917	ENSDARG00000097917
0.693262	-7.78229e-05	0	0.0235388	0.911825	0.499882	ENSDARG00000101672	ENSDARG00000101672	ENSDARG00000101672
0.640685	-7.78828e-05	0	0.0329544	0.863157	0.499835	ENSDARG00000092973	ENSDARG00000092973	ENSDARG00000092973
0.76	-7.78908e-05	0	0.0141233	0.969147	0.499929	ENSDARG00000055994	ENSDARG00000055994	ENSDARG00000055994
0.76	-7.79644e-05	0	0.0141233	0.969147	0.499929	ENSDARG00000103458	ENSDARG00000103458	ENSDARG00000103458
0.74142	-7.80913e-05	0	0.0164772	0.953267	0.499918	ENSDARG00000102514	ENSDARG00000102514	ENSDARG00000102514
0.70827	-7.82542e-05	0	0.0211849	0.924794	0.499894	buc	ENSDARG00000096095	ENSDARG00000096095
0.724261	-7.85045e-05	0	0.0188311	0.938552	0.499906	GPR26	ENSDARG00000074389	ENSDARG00000074389
0.803061	-7.85407e-05	0	0.00941553	1	0.499953	ENSDARG00000112125	ENSDARG00000112125	ENSDARG00000112125
0.74142	-7.8707e-05	0	0.0164772	0.953267	0.499918	ENSDARG00000102223	ENSDARG00000102223	ENSDARG00000102223
0.724261	-7.87623e-05	0	0.0188311	0.938552	0.499906	ENSDARG00000096478	ENSDARG00000096478	ENSDARG00000096478
0.706231	-7.89476e-05	0.151286	0.103571	0.924794	0.500238	ENSDARG00000097904	ENSDARG00000097904	ENSDARG00000097904
0.96811	-7.89662e-05	0.302572	0.294235	1	0.500042	ENSDARG00000027676	ENSDARG00000027676	ENSDARG00000027676
0.82903	-7.90222e-05	0	0.00706165	1	0.499965	ENSDARG00000117302	ENSDARG00000117302	ENSDARG00000117302
0.724261	-7.91993e-05	0	0.0188311	0.938552	0.499906	ENSDARG00000093119	ENSDARG00000093119	ENSDARG00000093119
0.76	-7.92337e-05	0	0.0141233	0.969147	0.499929	ENSDARG00000113501	ENSDARG00000113501	ENSDARG00000113501
0.803061	-7.93989e-05	0	0.00941553	1	0.499953	ENSDARG00000101136	ENSDARG00000101136	ENSDARG00000101136
0.82903	-7.9532e-05	0	0.00706165	1	0.499965	ENSDARG00000111831	ENSDARG00000111831	ENSDARG00000111831
0.904185	-7.961e-05	0.302572	0.329544	1	0.499865	ENSDARG00000093629	ENSDARG00000093629	ENSDARG00000093629
0.76	-7.97005e-05	0	0.0141233	0.969147	0.499929	ENSDARG00000094139	ENSDARG00000094139	ENSDARG00000094139
0.76	-7.9899e-05	0	0.0141233	0.969147	0.499929	ENSDARG00000117827	ENSDARG00000117827	ENSDARG00000117827
0.803061	-7.99261e-05	0	0.00941553	1	0.499953	ENSDARG00000094928	ENSDARG00000094928	ENSDARG00000094928
0.82903	-7.99324e-05	0	0.00706165	1	0.499965	ccl35.2	ENSDARG00000070378	ENSDARG00000070378
0.724261	-7.9985e-05	0	0.0188311	0.938552	0.499906	ENSDARG00000109864	ENSDARG00000109864	ENSDARG00000109864
0.82903	-8.02087e-05	0	0.00706165	1	0.499965	zgc:153499	ENSDARG00000070166	ENSDARG00000070166
0.780362	-8.03653e-05	0	0.0117694	0.985376	0.499941	ENSDARG00000087363	ENSDARG00000087363	ENSDARG00000087363
0.168554	-8.06571e-05	0.151286	0.548455	0.293781	0.498018	ENSDARG00000117518	ENSDARG00000117518	ENSDARG00000117518
0.74142	-8.08822e-05	0	0.0164772	0.953267	0.499918	ENSDARG00000100572	ENSDARG00000100572	ENSDARG00000100572
0.665669	-8.08901e-05	0	0.0282466	0.885742	0.499859	acod1	ENSDARG00000069844	ENSDARG00000069844
0.86008	-8.09911e-05	0	0.00470777	1	0.499976	hbba1	ENSDARG00000089087	ENSDARG00000089087
0.679098	-8.10285e-05	0	0.0258927	0.898757	0.499871	ENSDARG00000097971	ENSDARG00000097971	ENSDARG00000097971
0.679098	-8.10757e-05	0	0.0258927	0.898757	0.499871	ENSDARG00000117793	ENSDARG00000117793	ENSDARG00000117793
0.665669	-8.13505e-05	0	0.0282466	0.885742	0.499859	ENSDARG00000074036	ENSDARG00000074036	ENSDARG00000074036
0.74142	-8.13749e-05	0	0.0164772	0.953267	0.499918	ENSDARG00000099418	ENSDARG00000099418	ENSDARG00000099418
0.780362	-8.14909e-05	0	0.0117694	0.985376	0.499941	ENSDARG00000105735	ENSDARG00000105735	ENSDARG00000105735
0.808397	-8.15256e-05	0.151286	0.193018	1	0.499792	sst7	ENSDARG00000031649	ENSDARG00000031649
0.693262	-8.16065e-05	0	0.0235388	0.911825	0.499882	si:ch211-77g15.32	ENSDARG00000095362	ENSDARG00000095362
0.679098	-8.20684e-05	0	0.0258927	0.898757	0.499871	ENSDARG00000092527	ENSDARG00000092527	ENSDARG00000092527
0.780362	-8.21134e-05	0	0.0117694	0.985376	0.499941	ENSDARG00000102173	ENSDARG00000102173	ENSDARG00000102173
0.803061	-8.21966e-05	0	0.00941553	1	0.499953	ENSDARG00000107506	ENSDARG00000107506	ENSDARG00000107506
0.74142	-8.22941e-05	0	0.0164772	0.953267	0.499918	ENSDARG00000097802	ENSDARG00000097802	ENSDARG00000097802
0.780362	-8.2342e-05	0	0.0117694	0.985376	0.499941	ENSDARG00000111995	ENSDARG00000111995	ENSDARG00000111995
0.74142	-8.28206e-05	0	0.0164772	0.953267	0.499918	ENSDARG00000092542	ENSDARG00000092542	ENSDARG00000092542
0.693262	-8.28444e-05	0	0.0235388	0.911825	0.499882	ENSDARG00000077898	ENSDARG00000077898	ENSDARG00000077898
0.724261	-8.28507e-05	0	0.0188311	0.938552	0.499906	ENSDARG00000054252	ENSDARG00000054252	ENSDARG00000054252
0.679098	-8.28899e-05	0	0.0258927	0.898757	0.499871	ENSDARG00000103194	ENSDARG00000103194	ENSDARG00000103194
0.803061	-8.29e-05	0	0.00941553	1	0.499953	mep1ba	ENSDARG00000037533	ENSDARG00000037533
0.679098	-8.29185e-05	0	0.0258927	0.898757	0.499871	ENSDARG00000054254	ENSDARG00000054254	ENSDARG00000054254
0.76	-8.3046e-05	0	0.0141233	0.969147	0.499929	ENSDARG00000114520	ENSDARG00000114520	ENSDARG00000114520
0.679098	-8.32939e-05	0	0.0258927	0.898757	0.499871	si:dkey-220k22.3	ENSDARG00000094693	ENSDARG00000094693
0.679098	-8.34388e-05	0	0.0258927	0.898757	0.499871	ENSDARG00000095867	ENSDARG00000095867	ENSDARG00000095867
0.693262	-8.36332e-05	0	0.0235388	0.911825	0.499882	ENSDARG00000096434	ENSDARG00000096434	ENSDARG00000096434
0.693262	-8.3763e-05	0	0.0235388	0.911825	0.499882	ENSDARG00000094888	ENSDARG00000094888	ENSDARG00000094888
0.803061	-8.39892e-05	0	0.00941553	1	0.499953	gall	ENSDARG00000096760	ENSDARG00000096760
0.652888	-8.40076e-05	0	0.0306005	0.874786	0.499847	ENSDARG00000092984	ENSDARG00000092984	ENSDARG00000092984
0.780362	-8.42419e-05	0	0.0117694	0.985376	0.499941	ENSDARG00000115164	ENSDARG00000115164	ENSDARG00000115164
0.693262	-8.4283e-05	0	0.0235388	0.911825	0.499882	ENSDARG00000096065	ENSDARG00000096065	ENSDARG00000096065
0.76	-8.42922e-05	0	0.0141233	0.969147	0.499929	ENSDARG00000109271	ENSDARG00000109271	ENSDARG00000109271
0.532747	-8.42967e-05	0	0.0588471	0.750843	0.499706	clrn2	ENSDARG00000070321	ENSDARG00000070321
0.82903	-8.42977e-05	0	0.00706165	1	0.499965	ENSDARG00000095318	ENSDARG00000095318	ENSDARG00000095318
0.76	-8.47671e-05	0	0.0141233	0.969147	0.499929	ENSDARG00000097940	ENSDARG00000097940	ENSDARG00000097940
0.780362	-8.50092e-05	0	0.0117694	0.985376	0.499941	ENSDARG00000096765	ENSDARG00000096765	ENSDARG00000096765
0.70827	-8.50733e-05	0	0.0211849	0.924794	0.499894	ENSDARG00000079050	ENSDARG00000079050	ENSDARG00000079050
0.652888	-8.50762e-05	0	0.0306005	0.874786	0.499847	plac8.2	ENSDARG00000094438	ENSDARG00000094438
0.724261	-8.51083e-05	0	0.0188311	0.938552	0.499906	5S_rRNA - ENSDARG00000113974	ENSDARG00000113974	ENSDARG00000113974
0.693262	-8.51226e-05	0	0.0235388	0.911825	0.499882	ENSDARG00000039888	ENSDARG00000039888	ENSDARG00000039888
0.76	-8.51317e-05	0	0.0141233	0.969147	0.499929	ENSDARG00000113087	ENSDARG00000113087	ENSDARG00000113087
0.74142	-8.5477e-05	0	0.0164772	0.953267	0.499918	OXGR1	ENSDARG00000029803	ENSDARG00000029803
0.803061	-8.57042e-05	0	0.00941553	1	0.499953	ENSDARG00000098673	ENSDARG00000098673	ENSDARG00000098673
0.5769	-8.59234e-05	0	0.0470777	0.797992	0.499765	cbln8	ENSDARG00000019294	ENSDARG00000019294
0.780362	-8.59886e-05	0	0.0117694	0.985376	0.499941	ENSDARG00000015678	ENSDARG00000015678	ENSDARG00000015678
0.652888	-8.60267e-05	0	0.0306005	0.874786	0.499847	ENSDARG00000111552	ENSDARG00000111552	ENSDARG00000111552
0.70827	-8.60504e-05	0	0.0211849	0.924794	0.499894	ENSDARG00000099114	ENSDARG00000099114	ENSDARG00000099114
0.693262	-8.60753e-05	0	0.0235388	0.911825	0.499882	ENSDARG00000104029	ENSDARG00000104029	ENSDARG00000104029
0.640685	-8.60856e-05	0	0.0329544	0.863157	0.499835	ENSDARG00000099145	ENSDARG00000099145	ENSDARG00000099145
0.803061	-8.62982e-05	0	0.00941553	1	0.499953	ENSDARG00000076343	ENSDARG00000076343	ENSDARG00000076343
0.803061	-8.68283e-05	0	0.00941553	1	0.499953	ENSDARG00000099282	ENSDARG00000099282	ENSDARG00000099282
0.76	-8.68356e-05	0	0.0141233	0.969147	0.499929	crygmxl1	ENSDARG00000018797	ENSDARG00000018797
0.803061	-8.68786e-05	0	0.00941553	1	0.499953	ENSDARG00000096280	ENSDARG00000096280	ENSDARG00000096280
0.76	-8.69194e-05	0	0.0141233	0.969147	0.499929	gnrh3	ENSDARG00000056214	ENSDARG00000056214
0.693262	-8.71495e-05	0	0.0235388	0.911825	0.499882	ENSDARG00000117242	ENSDARG00000117242	ENSDARG00000117242
0.780362	-8.71966e-05	0	0.0117694	0.985376	0.499941	ENSDARG00000093273	ENSDARG00000093273	ENSDARG00000093273
0.492658	-8.7261e-05	9.53101	10.5195	0.708121	0.495869	NT5DC3	ENSDARG00000062949	ENSDARG00000062949
0.82903	-8.74782e-05	0	0.00706165	1	0.499965	ENSDARG00000092512	ENSDARG00000092512	ENSDARG00000092512
0.724261	-8.7505e-05	0	0.0188311	0.938552	0.499906	ENSDARG00000087265	ENSDARG00000087265	ENSDARG00000087265
0.652888	-8.75812e-05	0	0.0306005	0.874786	0.499847	zgc:171470	ENSDARG00000057844	ENSDARG00000057844
0.780362	-8.76365e-05	0	0.0117694	0.985376	0.499941	ENSDARG00000054655	ENSDARG00000054655	ENSDARG00000054655
0.640685	-8.77886e-05	0	0.0329544	0.863157	0.499835	ENSDARG00000092012	ENSDARG00000092012	ENSDARG00000092012
0.652888	-8.835e-05	0	0.0306005	0.874786	0.499847	ENSDARG00000095478	ENSDARG00000095478	ENSDARG00000095478
0.76	-8.84131e-05	0	0.0141233	0.969147	0.499929	nfil3-4	ENSDARG00000092346	ENSDARG00000092346
0.693262	-8.84317e-05	0	0.0235388	0.911825	0.499882	ENSDARG00000096021	ENSDARG00000096021	ENSDARG00000096021
0.688641	-8.87786e-05	0.907716	1.07102	0.909131	0.499193	si:dkeyp-94g1.1	ENSDARG00000014624	ENSDARG00000014624
0.400933	-8.88539e-05	0.151286	0.0659087	0.600541	0.500427	ENSDARG00000093594	ENSDARG00000093594	ENSDARG00000093594
0.724261	-8.88687e-05	0	0.0188311	0.938552	0.499906	ENSDARG00000094842	ENSDARG00000094842	ENSDARG00000094842
0.665669	-8.89224e-05	0	0.0282466	0.885742	0.499859	ENSDARG00000100364	ENSDARG00000100364	ENSDARG00000100364
0.70827	-8.90197e-05	0	0.0211849	0.924794	0.499894	ENSDARG00000089371	ENSDARG00000089371	ENSDARG00000089371
0.803061	-8.91391e-05	0	0.00941553	1	0.499953	ENSDARG00000116297	ENSDARG00000116297	ENSDARG00000116297
0.724261	-8.96339e-05	0	0.0188311	0.938552	0.499906	ENSDARG00000104302	ENSDARG00000104302	ENSDARG00000104302
0.724261	-8.97375e-05	0	0.0188311	0.938552	0.499906	ENSDARG00000109392	ENSDARG00000109392	ENSDARG00000109392
0.724261	-8.98448e-05	0	0.0188311	0.938552	0.499906	H2BK1	ENSDARG00000088276	ENSDARG00000088276
0.679098	-8.99493e-05	0	0.0258927	0.898757	0.499871	ENSDARG00000096174	ENSDARG00000096174	ENSDARG00000096174
0.679098	-9.02485e-05	0	0.0258927	0.898757	0.499871	zgc:171781	ENSDARG00000086247	ENSDARG00000086247
0.803061	-9.0426e-05	0	0.00941553	1	0.499953	ENSDARG00000104466	ENSDARG00000104466	ENSDARG00000104466
0.780362	-9.04672e-05	0	0.0117694	0.985376	0.499941	ENSDARG00000097677	ENSDARG00000097677	ENSDARG00000097677
0.724261	-9.04912e-05	0	0.0188311	0.938552	0.499906	kiss2	ENSDARG00000077985	ENSDARG00000077985
0.74142	-9.05974e-05	0	0.0164772	0.953267	0.499918	ccl38a.4	ENSDARG00000041917	ENSDARG00000041917
0.76	-9.06183e-05	0	0.0141233	0.969147	0.499929	ENSDARG00000087575	ENSDARG00000087575	ENSDARG00000087575
0.724261	-9.07862e-05	0	0.0188311	0.938552	0.499906	ENSDARG00000096248	ENSDARG00000096248	ENSDARG00000096248
0.780362	-9.08262e-05	0	0.0117694	0.985376	0.499941	ENSDARG00000096540	ENSDARG00000096540	ENSDARG00000096540
0.70827	-9.09048e-05	0	0.0211849	0.924794	0.499894	neu3.4	ENSDARG00000096381	ENSDARG00000096381
0.74142	-9.09748e-05	0	0.0164772	0.953267	0.499918	ENSDARG00000101352	ENSDARG00000101352	ENSDARG00000101352
0.780362	-9.10236e-05	0	0.0117694	0.985376	0.499941	ENSDARG00000040765	ENSDARG00000040765	ENSDARG00000040765
0.652888	-9.12366e-05	0	0.0306005	0.874786	0.499847	ENSDARG00000101125	ENSDARG00000101125	ENSDARG00000101125
0.724261	-9.14009e-05	0	0.0188311	0.938552	0.499906	ENSDARG00000092940	ENSDARG00000092940	ENSDARG00000092940
0.665669	-9.17348e-05	0	0.0282466	0.885742	0.499859	rxfp3	ENSDARG00000057410	ENSDARG00000057410
0.74142	-9.17693e-05	0	0.0164772	0.953267	0.499918	mhc2d8.45b1	ENSDARG00000041705	ENSDARG00000041705
0.665669	-9.18262e-05	0	0.0282466	0.885742	0.499859	htr1ab	ENSDARG00000057098	ENSDARG00000057098
0.979495	-9.19101e-05	0.151286	0.155356	1	0.49998	ENSDARG00000075193	ENSDARG00000075193	ENSDARG00000075193
0.76	-9.21739e-05	0	0.0141233	0.969147	0.499929	ENSDARG00000081850	ENSDARG00000081850	ENSDARG00000081850
0.780362	-9.21763e-05	0	0.0117694	0.985376	0.499941	ENSDARG00000086301	ENSDARG00000086301	ENSDARG00000086301
0.693262	-9.22096e-05	0	0.0235388	0.911825	0.499882	ENSDARG00000086117	ENSDARG00000086117	ENSDARG00000086117
0.70827	-9.22877e-05	0	0.0211849	0.924794	0.499894	ENSDARG00000114335	ENSDARG00000114335	ENSDARG00000114335
0.818034	-9.23663e-05	0.151286	0.190665	1	0.499804	ENSDARG00000095246	ENSDARG00000095246	ENSDARG00000095246
0.780362	-9.23834e-05	0	0.0117694	0.985376	0.499941	ENSDARG00000093819	ENSDARG00000093819	ENSDARG00000093819
0.803061	-9.23905e-05	0	0.00941553	1	0.499953	loc564660	ENSDARG00000105489	ENSDARG00000105489
0.74142	-9.26204e-05	0	0.0164772	0.953267	0.499918	ENSDARG00000105369	ENSDARG00000105369	ENSDARG00000105369
0.665669	-9.27038e-05	0	0.0282466	0.885742	0.499859	ENSDARG00000041490	ENSDARG00000041490	ENSDARG00000041490
0.76	-9.27263e-05	0	0.0141233	0.969147	0.499929	ENSDARG00000093876	ENSDARG00000093876	ENSDARG00000093876
0.76	-9.27505e-05	0	0.0141233	0.969147	0.499929	qdprb.4	ENSDARG00000090822	ENSDARG00000090822
0.803061	-9.28041e-05	0	0.00941553	1	0.499953	si:dkey-92k1.9	ENSDARG00000105762	ENSDARG00000105762
0.665669	-9.28544e-05	0	0.0282466	0.885742	0.499859	ENSDARG00000096499	ENSDARG00000096499	ENSDARG00000096499
0.70827	-9.29034e-05	0	0.0211849	0.924794	0.499894	ENSDARG00000113057	ENSDARG00000113057	ENSDARG00000113057
0.780362	-9.29415e-05	0	0.0117694	0.985376	0.499941	ENSDARG00000097332	ENSDARG00000097332	ENSDARG00000097332
0.724261	-9.29733e-05	0	0.0188311	0.938552	0.499906	ENSDARG00000088408	ENSDARG00000088408	ENSDARG00000088408
0.780362	-9.31087e-05	0	0.0117694	0.985376	0.499941	ENSDARG00000114314	ENSDARG00000114314	ENSDARG00000114314
0.780362	-9.31339e-05	0	0.0117694	0.985376	0.499941	ENSDARG00000093501	ENSDARG00000093501	ENSDARG00000093501
0.82903	-9.31961e-05	0	0.00706165	1	0.499965	ENSDARG00000097506	ENSDARG00000097506	ENSDARG00000097506
0.242098	-9.32181e-05	1.21029	1.83132	0.39821	0.496934	dnaaf4	ENSDARG00000099161	ENSDARG00000099161
0.693262	-9.3321e-05	0	0.0235388	0.911825	0.499882	ENSDARG00000086963	ENSDARG00000086963	ENSDARG00000086963
0.803061	-9.33323e-05	0	0.00941553	1	0.499953	szl	ENSDARG00000099637	ENSDARG00000099637
0.652888	-9.34616e-05	0	0.0306005	0.874786	0.499847	ENSDARG00000099466	ENSDARG00000099466	ENSDARG00000099466
0.693262	-9.34852e-05	0	0.0235388	0.911825	0.499882	pabpn1l	ENSDARG00000087996	ENSDARG00000087996
0.70827	-9.35773e-05	0	0.0211849	0.924794	0.499894	prop1	ENSDARG00000039756	ENSDARG00000039756
0.679098	-9.36317e-05	0	0.0258927	0.898757	0.499871	acot22	ENSDARG00000058945	ENSDARG00000058945
0.693262	-9.38588e-05	0	0.0235388	0.911825	0.499882	ENSDARG00000089794	ENSDARG00000089794	ENSDARG00000089794
0.268727	-9.42948e-05	0.302572	0.649672	0.434408	0.498266	ENSDARG00000117823	ENSDARG00000117823	ENSDARG00000117823
0.5769	-9.44267e-05	0	0.0470777	0.797992	0.499765	ENSDARG00000058906	ENSDARG00000058906	ENSDARG00000058906
0.693262	-9.44439e-05	0	0.0235388	0.911825	0.499882	nkd3l	ENSDARG00000070419	ENSDARG00000070419
0.679098	-9.46133e-05	0	0.0258927	0.898757	0.499871	ENSDARG00000092962	ENSDARG00000092962	ENSDARG00000092962
0.679098	-9.46908e-05	0	0.0258927	0.898757	0.499871	ENSDARG00000100377	ENSDARG00000100377	ENSDARG00000100377
0.693262	-9.46953e-05	0	0.0235388	0.911825	0.499882	ENSDARG00000099750	ENSDARG00000099750	ENSDARG00000099750
0.780362	-9.50131e-05	0	0.0117694	0.985376	0.499941	ENSDARG00000103677	ENSDARG00000103677	ENSDARG00000103677
0.724261	-9.51128e-05	0	0.0188311	0.938552	0.499906	ENSDARG00000103343	ENSDARG00000103343	ENSDARG00000103343
0.74142	-9.51921e-05	0	0.0164772	0.953267	0.499918	ENSDARG00000115531	ENSDARG00000115531	ENSDARG00000115531
0.679098	-9.52365e-05	0	0.0258927	0.898757	0.499871	ENSDARG00000113786	ENSDARG00000113786	ENSDARG00000113786
0.74142	-9.52405e-05	0	0.0164772	0.953267	0.499918	ENSDARG00000054237	ENSDARG00000054237	ENSDARG00000054237
0.74142	-9.5407e-05	0	0.0164772	0.953267	0.499918	ENSDARG00000111781	ENSDARG00000111781	ENSDARG00000111781
0.82903	-9.55435e-05	0	0.00706165	1	0.499965	or70b1	ENSDARG00000079294	ENSDARG00000079294
0.679098	-9.56286e-05	0	0.0258927	0.898757	0.499871	ENSDARG00000096773	ENSDARG00000096773	ENSDARG00000096773
0.724261	-9.56397e-05	0	0.0188311	0.938552	0.499906	lta	ENSDARG00000020483	ENSDARG00000020483
0.82903	-9.58792e-05	0	0.00706165	1	0.499965	ENSDARG00000094499	ENSDARG00000094499	ENSDARG00000094499
0.803061	-9.58829e-05	0	0.00941553	1	0.499953	ENSDARG00000103425	ENSDARG00000103425	ENSDARG00000103425
0.724261	-9.60205e-05	0	0.0188311	0.938552	0.499906	ENSDARG00000117670	ENSDARG00000117670	ENSDARG00000117670
0.74142	-9.6157e-05	0	0.0164772	0.953267	0.499918	ENSDARG00000096208	ENSDARG00000096208	ENSDARG00000096208
0.679098	-9.64674e-05	0	0.0258927	0.898757	0.499871	ENSDARG00000092023	ENSDARG00000092023	ENSDARG00000092023
0.629002	-9.66548e-05	0	0.0353082	0.851659	0.499823	tnfrsf18	ENSDARG00000076800	ENSDARG00000076800
0.665669	-9.6892e-05	0	0.0282466	0.885742	0.499859	ENSDARG00000102230	ENSDARG00000102230	ENSDARG00000102230
0.693262	-9.69436e-05	0	0.0235388	0.911825	0.499882	pomcb	ENSDARG00000069307	ENSDARG00000069307
0.640685	-9.69525e-05	0	0.0329544	0.863157	0.499835	ENSDARG00000096523	ENSDARG00000096523	ENSDARG00000096523
0.74142	-9.70901e-05	0	0.0164772	0.953267	0.499918	or70a15	ENSDARG00000022319	ENSDARG00000022319
0.70827	-9.71993e-05	0	0.0211849	0.924794	0.499894	ENSDARG00000088643	ENSDARG00000088643	ENSDARG00000088643
0.679098	-9.72022e-05	0	0.0258927	0.898757	0.499871	ENSDARG00000109390	ENSDARG00000109390	ENSDARG00000109390
0.70827	-9.72956e-05	0	0.0211849	0.924794	0.499894	ENSDARG00000097519	ENSDARG00000097519	ENSDARG00000097519
0.70827	-9.73603e-05	0	0.0211849	0.924794	0.499894	ENSDARG00000105041	ENSDARG00000105041	ENSDARG00000105041
0.693262	-9.74998e-05	0	0.0235388	0.911825	0.499882	aicda	ENSDARG00000015734	ENSDARG00000015734
0.724261	-9.76202e-05	0	0.0188311	0.938552	0.499906	ENSDARG00000110751	ENSDARG00000110751	ENSDARG00000110751
0.70827	-9.77944e-05	0	0.0211849	0.924794	0.499894	ENSDARG00000093401	ENSDARG00000093401	ENSDARG00000093401
0.74142	-9.78221e-05	0	0.0164772	0.953267	0.499918	ENSDARG00000052677	ENSDARG00000052677	ENSDARG00000052677
0.76	-9.78227e-05	0	0.0141233	0.969147	0.499929	zgc:172091	ENSDARG00000103058	ENSDARG00000103058
0.724261	-9.78532e-05	0	0.0188311	0.938552	0.499906	ENSDARG00000096513	ENSDARG00000096513	ENSDARG00000096513
0.724261	-9.78956e-05	0	0.0188311	0.938552	0.499906	ENSDARG00000096622	ENSDARG00000096622	ENSDARG00000096622
0.693262	-9.79254e-05	0	0.0235388	0.911825	0.499882	tlr4bb	ENSDARG00000022048	ENSDARG00000022048
0.679098	-9.81032e-05	0	0.0258927	0.898757	0.499871	ENSDARG00000094089	ENSDARG00000094089	ENSDARG00000094089
0.70827	-9.81093e-05	0	0.0211849	0.924794	0.499894	ENSDARG00000097688	ENSDARG00000097688	ENSDARG00000097688
0.70827	-9.81409e-05	0	0.0211849	0.924794	0.499894	ENSDARG00000093723	ENSDARG00000093723	ENSDARG00000093723
0.0781231	-9.84803e-05	3.177	4.68187	0.152029	0.492721	ENSDARG00000093892	ENSDARG00000093892	ENSDARG00000093892
0.70827	-9.85054e-05	0	0.0211849	0.924794	0.499894	si:dkey-9i23.5	ENSDARG00000092459	ENSDARG00000092459
0.74142	-9.85146e-05	0	0.0164772	0.953267	0.499918	ENSDARG00000100672	ENSDARG00000100672	ENSDARG00000100672
0.665669	-9.85806e-05	0	0.0282466	0.885742	0.499859	si:ch211-245j22.3	ENSDARG00000041379	ENSDARG00000041379
0.74142	-9.86903e-05	0	0.0164772	0.953267	0.499918	ENSDARG00000102570	ENSDARG00000102570	ENSDARG00000102570
0.0868228	-9.92981e-05	0.907716	1.80778	0.166408	0.495545	mkks	ENSDARG00000016139	ENSDARG00000016139
0.724261	-9.933e-05	0	0.0188311	0.938552	0.499906	ENSDARG00000101686	ENSDARG00000101686	ENSDARG00000101686
0.74142	-9.93888e-05	0	0.0164772	0.953267	0.499918	ENSDARG00000117334	ENSDARG00000117334	ENSDARG00000117334
0.693262	-9.93984e-05	0	0.0235388	0.911825	0.499882	ENSDARG00000092247	ENSDARG00000092247	ENSDARG00000092247
0.679098	-9.94274e-05	0	0.0258927	0.898757	0.499871	mhc2d8.37a2	ENSDARG00000070206	ENSDARG00000070206
0.76	-9.94392e-05	0	0.0141233	0.969147	0.499929	prf1.3	ENSDARG00000001572	ENSDARG00000001572
0.70827	-9.95271e-05	0	0.0211849	0.924794	0.499894	ENSDARG00000093724	ENSDARG00000093724	ENSDARG00000093724
0.74142	-9.97276e-05	0	0.0164772	0.953267	0.499918	ENSDARG00000053340	ENSDARG00000053340	ENSDARG00000053340
0.803061	-9.99433e-05	0	0.00941553	1	0.499953	ENSDARG00000094910	ENSDARG00000094910	ENSDARG00000094910
0.82903	-0.000100035	0	0.00706165	1	0.499965	odam	ENSDARG00000074476	ENSDARG00000074476
0.61779	-0.000100123	0	0.0376621	0.840502	0.499812	ENSDARG00000100491	ENSDARG00000100491	ENSDARG00000100491
0.724261	-0.000100172	0	0.0188311	0.938552	0.499906	ENSDARG00000056911	ENSDARG00000056911	ENSDARG00000056911
0.724261	-0.000100435	0	0.0188311	0.938552	0.499906	ENSDARG00000089747	ENSDARG00000089747	ENSDARG00000089747
0.693262	-0.000100571	0	0.0235388	0.911825	0.499882	ENSDARG00000101668	ENSDARG00000101668	ENSDARG00000101668
0.70827	-0.000100722	0	0.0211849	0.924794	0.499894	ENSDARG00000099436	ENSDARG00000099436	ENSDARG00000099436
0.70827	-0.000100761	0	0.0211849	0.924794	0.499894	ENSDARG00000105242	ENSDARG00000105242	ENSDARG00000105242
0.74142	-0.000100881	0	0.0164772	0.953267	0.499918	ENSDARG00000096638	ENSDARG00000096638	ENSDARG00000096638
0.541064	-0.000100973	0	0.0564932	0.760323	0.499718	cdnf	ENSDARG00000075501	ENSDARG00000075501
0.76	-0.000100992	0	0.0141233	0.969147	0.499929	ENSDARG00000105738	ENSDARG00000105738	ENSDARG00000105738
0.679098	-0.000101012	0	0.0258927	0.898757	0.499871	ENSDARG00000117713	ENSDARG00000117713	ENSDARG00000117713
0.693262	-0.000101222	0	0.0235388	0.911825	0.499882	cxl34c	ENSDARG00000096664	ENSDARG00000096664
0.76	-0.000101242	0	0.0141233	0.969147	0.499929	ENSDARG00000105405	ENSDARG00000105405	ENSDARG00000105405
0.665669	-0.000101441	0	0.0282466	0.885742	0.499859	ENSDARG00000116978	ENSDARG00000116978	ENSDARG00000116978
0.70827	-0.00010156	0	0.0211849	0.924794	0.499894	ENSDARG00000094771	ENSDARG00000094771	ENSDARG00000094771
0.70827	-0.000101605	0	0.0211849	0.924794	0.499894	ENSDARG00000095711	ENSDARG00000095711	ENSDARG00000095711
0.70827	-0.000101782	0	0.0211849	0.924794	0.499894	ENSDARG00000094958	ENSDARG00000094958	ENSDARG00000094958
0.724261	-0.00010221	0	0.0188311	0.938552	0.499906	ENSDARG00000092713	ENSDARG00000092713	ENSDARG00000092713
0.74142	-0.000102218	0	0.0164772	0.953267	0.499918	ENSDARG00000052758	ENSDARG00000052758	ENSDARG00000052758
0.724261	-0.000102395	0	0.0188311	0.938552	0.499906	ENSDARG00000100605	ENSDARG00000100605	ENSDARG00000100605
0.868059	-0.000102411	0.151286	0.178895	1	0.499863	ENSDARG00000117711	ENSDARG00000117711	ENSDARG00000117711
0.679098	-0.000102573	0	0.0258927	0.898757	0.499871	ENSDARG00000094937	ENSDARG00000094937	ENSDARG00000094937
0.70827	-0.000102627	0	0.0211849	0.924794	0.499894	ENSDARG00000104262	ENSDARG00000104262	ENSDARG00000104262
0.76	-0.000102666	0	0.0141233	0.969147	0.499929	ENSDARG00000087254	ENSDARG00000087254	ENSDARG00000087254
0.70827	-0.000102674	0	0.0211849	0.924794	0.499894	kcnk18	ENSDARG00000057049	ENSDARG00000057049
0.932695	-0.000102745	0.151286	0.164772	1	0.499933	ENSDARG00000037262	ENSDARG00000037262	ENSDARG00000037262
0.74142	-0.000102838	0	0.0164772	0.953267	0.499918	ENSDARG00000075055	ENSDARG00000075055	ENSDARG00000075055
0.803061	-0.000102841	0	0.00941553	1	0.499953	ENSDARG00000091894	ENSDARG00000091894	ENSDARG00000091894
0.84736	-0.000102877	0.151286	0.183603	1	0.499839	si:ch73-41e3.7	ENSDARG00000089799	ENSDARG00000089799
0.74142	-0.000102991	0	0.0164772	0.953267	0.499918	ENSDARG00000094419	ENSDARG00000094419	ENSDARG00000094419
0.93079	-0.00010306	0.453858	0.477838	1	0.499883	ENSDARG00000095276	ENSDARG00000095276	ENSDARG00000095276
0.693262	-0.00010322	0	0.0235388	0.911825	0.499882	ENSDARG00000094103	ENSDARG00000094103	ENSDARG00000094103
0.693262	-0.000103243	0	0.0235388	0.911825	0.499882	TMEM275 - ENSDARG00000105475	ENSDARG00000105475	ENSDARG00000105475
0.679098	-0.000103485	0	0.0258927	0.898757	0.499871	tlr4al	ENSDARG00000075671	ENSDARG00000075671
0.82903	-0.000103613	0	0.00706165	1	0.499965	ENSDARG00000095418	ENSDARG00000095418	ENSDARG00000095418
0.82903	-0.000103729	0	0.00706165	1	0.499965	ENSDARG00000093915	ENSDARG00000093915	ENSDARG00000093915
0.74142	-0.00010385	0	0.0164772	0.953267	0.499918	si:dkey-199f5.7	ENSDARG00000115127	ENSDARG00000115127
0.74142	-0.000103858	0	0.0164772	0.953267	0.499918	jac11	ENSDARG00000076388	ENSDARG00000076388
0.780362	-0.000103898	0	0.0117694	0.985376	0.499941	ENSDARG00000105371	ENSDARG00000105371	ENSDARG00000105371
0.679098	-0.000104081	0	0.0258927	0.898757	0.499871	ENSDARG00000096320	ENSDARG00000096320	ENSDARG00000096320
0.665669	-0.000104136	0	0.0282466	0.885742	0.499859	ccl38a.5	ENSDARG00000041835	ENSDARG00000041835
0.640685	-0.000104576	0	0.0329544	0.863157	0.499835	ENSDARG00000097508	ENSDARG00000097508	ENSDARG00000097508
0.70827	-0.000104779	0	0.0211849	0.924794	0.499894	ENSDARG00000092082	ENSDARG00000092082	ENSDARG00000092082
0.679098	-0.000104819	0	0.0258927	0.898757	0.499871	ENSDARG00000097972	ENSDARG00000097972	ENSDARG00000097972
0.780362	-0.000104821	0	0.0117694	0.985376	0.499941	ENSDARG00000098878	ENSDARG00000098878	ENSDARG00000098878
0.724261	-0.000104849	0	0.0188311	0.938552	0.499906	ENSDARG00000097916	ENSDARG00000097916	ENSDARG00000097916
0.912876	-0.000104933	0.453858	0.426053	1	0.50014	caprin2	ENSDARG00000020749	ENSDARG00000020749
0.780362	-0.00010497	0	0.0117694	0.985376	0.499941	or61c1	ENSDARG00000094326	ENSDARG00000094326
0.693262	-0.000105085	0	0.0235388	0.911825	0.499882	ENSDARG00000112540	ENSDARG00000112540	ENSDARG00000112540
0.780362	-0.000105091	0	0.0117694	0.985376	0.499941	or64b1	ENSDARG00000090931	ENSDARG00000090931
0.724261	-0.000105139	0	0.0188311	0.938552	0.499906	ENSDARG00000100979	ENSDARG00000100979	ENSDARG00000100979
0.693262	-0.000105378	0	0.0235388	0.911825	0.499882	si:dkey-11p23.7	ENSDARG00000032743	ENSDARG00000032743
0.640685	-0.000105473	0	0.0329544	0.863157	0.499835	ENSDARG00000102357	ENSDARG00000102357	ENSDARG00000102357
0.70827	-0.000105586	0	0.0211849	0.924794	0.499894	ENSDARG00000117269	ENSDARG00000117269	ENSDARG00000117269
0.76	-0.000105738	0	0.0141233	0.969147	0.499929	ENSDARG00000054744	ENSDARG00000054744	ENSDARG00000054744
0.724261	-0.000106119	0	0.0188311	0.938552	0.499906	ENSDARG00000104925	ENSDARG00000104925	ENSDARG00000104925
0.76	-0.000106126	0	0.0141233	0.969147	0.499929	ENSDARG00000096630	ENSDARG00000096630	ENSDARG00000096630
0.780362	-0.000106133	0	0.0117694	0.985376	0.499941	ENSDARG00000092422	ENSDARG00000092422	ENSDARG00000092422
0.70827	-0.000106405	0	0.0211849	0.924794	0.499894	ENSDARG00000096967	ENSDARG00000096967	ENSDARG00000096967
0.74142	-0.000106476	0	0.0164772	0.953267	0.499918	ENSDARG00000095808	ENSDARG00000095808	ENSDARG00000095808
0.652888	-0.000106534	0	0.0306005	0.874786	0.499847	ENSDARG00000105324	ENSDARG00000105324	ENSDARG00000105324
0.665669	-0.000106711	0	0.0282466	0.885742	0.499859	avpr2l	ENSDARG00000076690	ENSDARG00000076690
0.636256	-0.000106877	0.151286	0.0941553	0.859799	0.500286	ENSDARG00000116146	ENSDARG00000116146	ENSDARG00000116146
0.70827	-0.00010696	0	0.0211849	0.924794	0.499894	ENSDARG00000105047	ENSDARG00000105047	ENSDARG00000105047
0.74142	-0.000107064	0	0.0164772	0.953267	0.499918	ENSDARG00000113029	ENSDARG00000113029	ENSDARG00000113029
0.971125	-0.000107226	0.302572	0.310713	1	0.499961	MARS2	ENSDARG00000009218	ENSDARG00000009218
0.693262	-0.000107243	0	0.0235388	0.911825	0.499882	ENSDARG00000093005	ENSDARG00000093005	ENSDARG00000093005
0.724261	-0.00010729	0	0.0188311	0.938552	0.499906	ENSDARG00000092106	ENSDARG00000092106	ENSDARG00000092106
0.665669	-0.000107621	0	0.0282466	0.885742	0.499859	nitr6a	ENSDARG00000076846	ENSDARG00000076846
0.82903	-0.000107713	0	0.00706165	1	0.499965	zgc:171977	ENSDARG00000092885	ENSDARG00000092885
0.74142	-0.000107968	0	0.0164772	0.953267	0.499918	ENSDARG00000105043	ENSDARG00000105043	ENSDARG00000105043
0.652888	-0.000108146	0	0.0306005	0.874786	0.499847	ENSDARG00000114509	ENSDARG00000114509	ENSDARG00000114509
0.652888	-0.00010818	0	0.0306005	0.874786	0.499847	ENSDARG00000097136	ENSDARG00000097136	ENSDARG00000097136
0.693262	-0.000108481	0	0.0235388	0.911825	0.499882	ENSDARG00000098851	ENSDARG00000098851	ENSDARG00000098851
0.74142	-0.000108502	0	0.0164772	0.953267	0.499918	ENSDARG00000117680	ENSDARG00000117680	ENSDARG00000117680
0.665669	-0.000108766	0	0.0282466	0.885742	0.499859	nitr8	ENSDARG00000036748	ENSDARG00000036748
0.652888	-0.0001089	0	0.0306005	0.874786	0.499847	ccl19a.2	ENSDARG00000035632	ENSDARG00000035632
0.82903	-0.000109116	0	0.00706165	1	0.499965	ENSDARG00000097769	ENSDARG00000097769	ENSDARG00000097769
0.74142	-0.000109343	0	0.0164772	0.953267	0.499918	ENSDARG00000110203	ENSDARG00000110203	ENSDARG00000110203
0.780362	-0.000109409	0	0.0117694	0.985376	0.499941	olfcg4	ENSDARG00000099773	ENSDARG00000099773
0.74142	-0.000109481	0	0.0164772	0.953267	0.499918	ENSDARG00000098246	ENSDARG00000098246	ENSDARG00000098246
0.607007	-0.000109553	0	0.040016	0.829023	0.4998	si:ch73-226l13.2	ENSDARG00000095939	ENSDARG00000095939
0.803061	-0.000109921	0	0.00941553	1	0.499953	ENSDARG00000058682	ENSDARG00000058682	ENSDARG00000058682
0.76	-0.000109952	0	0.0141233	0.969147	0.499929	ENSDARG00000097185	ENSDARG00000097185	ENSDARG00000097185
0.76	-0.000110001	0	0.0141233	0.969147	0.499929	ENSDARG00000102574	ENSDARG00000102574	ENSDARG00000102574
0.70827	-0.000110163	0	0.0211849	0.924794	0.499894	ENSDARG00000092300	ENSDARG00000092300	ENSDARG00000092300
0.679098	-0.000110332	0	0.0258927	0.898757	0.499871	ENSDARG00000097307	ENSDARG00000097307	ENSDARG00000097307
0.70827	-0.00011035	0	0.0211849	0.924794	0.499894	ENSDARG00000094007	ENSDARG00000094007	ENSDARG00000094007
0.679098	-0.000110382	0	0.0258927	0.898757	0.499871	ENSDARG00000041003	ENSDARG00000041003	ENSDARG00000041003
0.918659	-0.000110395	0.151286	0.136525	1	0.500074	btr31	ENSDARG00000096304	ENSDARG00000096304
0.780362	-0.000110399	0	0.0117694	0.985376	0.499941	nitr7b	ENSDARG00000067977	ENSDARG00000067977
0.724261	-0.000110623	0	0.0188311	0.938552	0.499906	ENSDARG00000087978	ENSDARG00000087978	ENSDARG00000087978
0.665669	-0.000110638	0	0.0282466	0.885742	0.499859	ENSDARG00000091718	ENSDARG00000091718	ENSDARG00000091718
0.665669	-0.000110813	0	0.0282466	0.885742	0.499859	gnrhr2	ENSDARG00000003553	ENSDARG00000003553
0.979274	-0.000110833	0.151286	0.155356	1	0.49998	ENSDARG00000117683	ENSDARG00000117683	ENSDARG00000117683
0.601638	-0.000111328	0.302572	0.437822	0.823909	0.499326	slc6a18	ENSDARG00000068387	ENSDARG00000068387
0.728762	-0.000111528	0.605144	0.508439	0.94352	0.500484	ENSDARG00000114601	ENSDARG00000114601	ENSDARG00000114601
0.74142	-0.000111644	0	0.0164772	0.953267	0.499918	ENSDARG00000116123	ENSDARG00000116123	ENSDARG00000116123
0.665669	-0.000111999	0	0.0282466	0.885742	0.499859	ENSDARG00000117248	ENSDARG00000117248	ENSDARG00000117248
0.70827	-0.000112022	0	0.0211849	0.924794	0.499894	ENSDARG00000093650	ENSDARG00000093650	ENSDARG00000093650
0.76	-0.000112028	0	0.0141233	0.969147	0.499929	ENSDARG00000114081	ENSDARG00000114081	ENSDARG00000114081
0.665669	-0.000112338	0	0.0282466	0.885742	0.499859	wfikkn1	ENSDARG00000101364	ENSDARG00000101364
0.665669	-0.000112351	0	0.0282466	0.885742	0.499859	cimap1d	ENSDARG00000021432	ENSDARG00000021432
0.665669	-0.000112416	0	0.0282466	0.885742	0.499859	ENSDARG00000114675	ENSDARG00000114675	ENSDARG00000114675
0.679098	-0.000112431	0	0.0258927	0.898757	0.499871	ENSDARG00000110514	ENSDARG00000110514	ENSDARG00000110514
0.336762	-0.000112642	0.151286	0.0588471	0.523695	0.500462	42sp43	ENSDARG00000104170	ENSDARG00000104170
0.82903	-0.000112762	0	0.00706165	1	0.499965	ENSDARG00000023168	ENSDARG00000023168	ENSDARG00000023168
0.995848	-0.000113101	0.605144	0.607302	1	0.499992	KDELR3	ENSDARG00000104519	ENSDARG00000104519
0.679098	-0.00011323	0	0.0258927	0.898757	0.499871	paox	ENSDARG00000003380	ENSDARG00000003380
0.640685	-0.000113244	0	0.0329544	0.863157	0.499835	ENSDARG00000092097	ENSDARG00000092097	ENSDARG00000092097
0.799023	-0.000113335	0.151286	0.195372	1	0.49978	ENSDARG00000096584	ENSDARG00000096584	ENSDARG00000096584
0.693262	-0.000113596	0	0.0235388	0.911825	0.499882	ENSDARG00000096301	ENSDARG00000096301	ENSDARG00000096301
0.724261	-0.000113722	0	0.0188311	0.938552	0.499906	ENSDARG00000092749	ENSDARG00000092749	ENSDARG00000092749
0.74142	-0.000113785	0	0.0164772	0.953267	0.499918	ENSDARG00000094213	ENSDARG00000094213	ENSDARG00000094213
0.780362	-0.000114152	0	0.0117694	0.985376	0.499941	or62a2	ENSDARG00000056940	ENSDARG00000056940
0.724261	-0.000114194	0	0.0188311	0.938552	0.499906	ENSDARG00000099607	ENSDARG00000099607	ENSDARG00000099607
0.724261	-0.000114276	0	0.0188311	0.938552	0.499906	ENSDARG00000091957	ENSDARG00000091957	ENSDARG00000091957
0.78064	-0.000114518	0.151286	0.20008	0.98565	0.499757	ENSDARG00000096910	ENSDARG00000096910	ENSDARG00000096910
0.441283	-0.000114629	14.0696	15.4509	0.648934	0.494523	zgc:174263	ENSDARG00000097244	ENSDARG00000097244
0.640685	-0.000114765	0	0.0329544	0.863157	0.499835	ENSDARG00000098536	ENSDARG00000098536	ENSDARG00000098536
0.640685	-0.000114938	0	0.0329544	0.863157	0.499835	ENSDARG00000097806	ENSDARG00000097806	ENSDARG00000097806
0.665669	-0.00011495	0	0.0282466	0.885742	0.499859	ENSDARG00000105343	ENSDARG00000105343	ENSDARG00000105343
0.586591	-0.000114975	0	0.0447238	0.807481	0.499776	ENSDARG00000075022	ENSDARG00000075022	ENSDARG00000075022
0.74142	-0.000115051	0	0.0164772	0.953267	0.499918	ENSDARG00000115284	ENSDARG00000115284	ENSDARG00000115284
0.586591	-0.000115232	0	0.0447238	0.807481	0.499776	ENSDARG00000102989	ENSDARG00000102989	ENSDARG00000102989
0.596617	-0.000115265	0	0.0423699	0.818097	0.499788	ENSDARG00000030634	ENSDARG00000030634	ENSDARG00000030634
0.724261	-0.000115489	0	0.0188311	0.938552	0.499906	ENSDARG00000067814	ENSDARG00000067814	ENSDARG00000067814
0.665669	-0.000115589	0	0.0282466	0.885742	0.499859	ENSDARG00000103098	ENSDARG00000103098	ENSDARG00000103098
0.693262	-0.00011562	0	0.0235388	0.911825	0.499882	ENSDARG00000093763	ENSDARG00000093763	ENSDARG00000093763
0.679098	-0.000116166	0	0.0258927	0.898757	0.499871	ENSDARG00000094339	ENSDARG00000094339	ENSDARG00000094339
0.724261	-0.000116188	0	0.0188311	0.938552	0.499906	ENSDARG00000104634	ENSDARG00000104634	ENSDARG00000104634
0.567522	-0.000116293	0	0.0494315	0.78807	0.499753	ENSDARG00000098301	ENSDARG00000098301	ENSDARG00000098301
0.679098	-0.000116342	0	0.0258927	0.898757	0.499871	ENSDARG00000095648	ENSDARG00000095648	ENSDARG00000095648
0.5769	-0.00011646	0	0.0470777	0.797992	0.499765	ENSDARG00000092277	ENSDARG00000092277	ENSDARG00000092277
0.358273	-0.000116615	0.151286	0.061201	0.550437	0.50045	ENSDARG00000104185	ENSDARG00000104185	ENSDARG00000104185
0.82903	-0.000116968	0	0.00706165	1	0.499965	or64d1	ENSDARG00000042810	ENSDARG00000042810
0.899539	-0.000117207	0.151286	0.171833	1	0.499898	ENSDARG00000102737	ENSDARG00000102737	ENSDARG00000102737
0.693262	-0.000117211	0	0.0235388	0.911825	0.499882	ENSDARG00000093419	ENSDARG00000093419	ENSDARG00000093419
0.74142	-0.000117432	0	0.0164772	0.953267	0.499918	ENSDARG00000104802	ENSDARG00000104802	ENSDARG00000104802
0.652888	-0.000117485	0	0.0306005	0.874786	0.499847	ENSDARG00000090449	ENSDARG00000090449	ENSDARG00000090449
0.665669	-0.000117609	0	0.0282466	0.885742	0.499859	si:dkeyp-98a7.5	ENSDARG00000089525	ENSDARG00000089525
0.516786	-0.000117746	0	0.0635548	0.733656	0.499682	fbxo40.1	ENSDARG00000069775	ENSDARG00000069775
0.931997	-0.000117793	0.302572	0.28482	1	0.500089	ENSDARG00000095101	ENSDARG00000095101	ENSDARG00000095101
0.70827	-0.000117951	0	0.0211849	0.924794	0.499894	ENSDARG00000093918	ENSDARG00000093918	ENSDARG00000093918
0.866485	-0.000117959	21.4826	21.3097	1	0.501362	ARHGAP42	ENSDARG00000010654	ENSDARG00000010654
0.74142	-0.00011797	0	0.0164772	0.953267	0.499918	FOXB2	ENSDARG00000037475	ENSDARG00000037475
0.665669	-0.000118046	0	0.0282466	0.885742	0.499859	ENSDARG00000090870	ENSDARG00000090870	ENSDARG00000090870
0.652888	-0.000118198	0	0.0306005	0.874786	0.499847	ENSDARG00000096436	ENSDARG00000096436	ENSDARG00000096436
0.629002	-0.00011884	0	0.0353082	0.851659	0.499823	lmod2a	ENSDARG00000045634	ENSDARG00000045634
0.682578	-0.000119366	17.2466	18.1932	0.902188	0.496888	morc3a	ENSDARG00000056679	ENSDARG00000056679
0.76	-0.000119376	0	0.0141233	0.969147	0.499929	ENSDARG00000099047	ENSDARG00000099047	ENSDARG00000099047
0.70827	-0.000119383	0	0.0211849	0.924794	0.499894	ENSDARG00000103569	ENSDARG00000103569	ENSDARG00000103569
0.70827	-0.000119702	0	0.0211849	0.924794	0.499894	ENSDARG00000095834	ENSDARG00000095834	ENSDARG00000095834
0.665669	-0.00011975	0	0.0282466	0.885742	0.499859	ENSDARG00000086565	ENSDARG00000086565	ENSDARG00000086565
0.549621	-0.000119856	0	0.0541393	0.769124	0.499729	ENSDARG00000094385	ENSDARG00000094385	ENSDARG00000094385
0.679098	-0.000119906	0	0.0258927	0.898757	0.499871	ENSDARG00000055334	ENSDARG00000055334	ENSDARG00000055334
0.665669	-0.000120095	0	0.0282466	0.885742	0.499859	ENSDARG00000117459	ENSDARG00000117459	ENSDARG00000117459
0.74142	-0.0001202	0	0.0164772	0.953267	0.499918	ENSDARG00000104865	ENSDARG00000104865	ENSDARG00000104865
0.70827	-0.000120397	0	0.0211849	0.924794	0.499894	ENSDARG00000097476	ENSDARG00000097476	ENSDARG00000097476
0.724261	-0.00012047	0	0.0188311	0.938552	0.499906	ENSDARG00000021497	ENSDARG00000021497	ENSDARG00000021497
0.629002	-0.000120698	0	0.0353082	0.851659	0.499823	ENSDARG00000092833	ENSDARG00000092833	ENSDARG00000092833
0.82903	-0.00012093	0	0.00706165	1	0.499965	ENSDARG00000096885	ENSDARG00000096885	ENSDARG00000096885
0.70827	-0.000120949	0	0.0211849	0.924794	0.499894	mc4r	ENSDARG00000015515	ENSDARG00000015515
0.17711	-0.000121148	3.47958	4.6395	0.306493	0.494444	alkbh6	ENSDARG00000077253	ENSDARG00000077253
0.665669	-0.000121151	0	0.0282466	0.885742	0.499859	ENSDARG00000101798	ENSDARG00000101798	ENSDARG00000101798
0.70827	-0.000121177	0	0.0211849	0.924794	0.499894	ENSDARG00000093663	ENSDARG00000093663	ENSDARG00000093663
0.780362	-0.000121254	0	0.0117694	0.985376	0.499941	rnasel4	ENSDARG00000076983	ENSDARG00000076983
0.679098	-0.000121383	0	0.0258927	0.898757	0.499871	pcdh1g30	ENSDARG00000101865	ENSDARG00000101865
0.640685	-0.000121521	0	0.0329544	0.863157	0.499835	ENSDARG00000097579	ENSDARG00000097579	ENSDARG00000097579
0.780362	-0.000121534	0	0.0117694	0.985376	0.499941	ENSDARG00000110662	ENSDARG00000110662	ENSDARG00000110662
0.665669	-0.000121691	0	0.0282466	0.885742	0.499859	ENSDARG00000096024	ENSDARG00000096024	ENSDARG00000096024
0.780362	-0.000121783	0	0.0117694	0.985376	0.499941	or30by1	ENSDARG00000025600	ENSDARG00000025600
0.724261	-0.000121837	0	0.0188311	0.938552	0.499906	ENSDARG00000103773	ENSDARG00000103773	ENSDARG00000103773
0.565472	-0.000121861	0.302572	0.454299	0.786669	0.499244	ENSDARG00000100415	ENSDARG00000100415	ENSDARG00000100415
0.679098	-0.000121944	0	0.0258927	0.898757	0.499871	ENSDARG00000117313	ENSDARG00000117313	ENSDARG00000117313
0.652888	-0.000122171	0	0.0306005	0.874786	0.499847	ENSDARG00000056009	ENSDARG00000056009	ENSDARG00000056009
0.70827	-0.000122215	0	0.0211849	0.924794	0.499894	ENSDARG00000105545	ENSDARG00000105545	ENSDARG00000105545
0.679098	-0.000122322	0	0.0258927	0.898757	0.499871	MAJIN	ENSDARG00000105594	ENSDARG00000105594
0.720131	-0.000122353	0.151286	0.216557	0.937801	0.499674	il23r	ENSDARG00000052158	ENSDARG00000052158
0.596617	-0.00012237	0	0.0423699	0.818097	0.499788	ENSDARG00000098347	ENSDARG00000098347	ENSDARG00000098347
0.679098	-0.000122685	0	0.0258927	0.898757	0.499871	ENSDARG00000117435	ENSDARG00000117435	ENSDARG00000117435
0.724261	-0.000122688	0	0.0188311	0.938552	0.499906	ENSDARG00000096323	ENSDARG00000096323	ENSDARG00000096323
0.61779	-0.000122696	0	0.0376621	0.840502	0.499812	ENSDARG00000097734	ENSDARG00000097734	ENSDARG00000097734
0.679098	-0.000122919	0	0.0258927	0.898757	0.499871	si:ch211-277c7.7	ENSDARG00000105348	ENSDARG00000105348
0.70827	-0.000123132	0	0.0211849	0.924794	0.499894	ENSDARG00000093288	ENSDARG00000093288	ENSDARG00000093288
0.70827	-0.000123193	0	0.0211849	0.924794	0.499894	si:ch211-184m13.4	ENSDARG00000079522	ENSDARG00000079522
0.76	-0.00012333	0	0.0141233	0.969147	0.499929	ENSDARG00000087496	ENSDARG00000087496	ENSDARG00000087496
0.652888	-0.000123356	0	0.0306005	0.874786	0.499847	ENSDARG00000074824	ENSDARG00000074824	ENSDARG00000074824
0.596617	-0.000123381	0	0.0423699	0.818097	0.499788	ENSDARG00000098677	ENSDARG00000098677	ENSDARG00000098677
0.629002	-0.000123401	0	0.0353082	0.851659	0.499823	zpax4	ENSDARG00000079034	ENSDARG00000079034
0.724261	-0.000123446	0	0.0188311	0.938552	0.499906	ENSDARG00000076778	ENSDARG00000076778	ENSDARG00000076778
0.5769	-0.000123785	0	0.0470777	0.797992	0.499765	si:ch211-174j14.2	ENSDARG00000093015	ENSDARG00000093015
0.336911	-0.000123818	0.151286	0.0588471	0.523876	0.500462	si:ch1073-376c22.1	ENSDARG00000102704	ENSDARG00000102704
0.76	-0.000123864	0	0.0141233	0.969147	0.499929	ENSDARG00000095260	ENSDARG00000095260	ENSDARG00000095260
0.567522	-0.000124198	0	0.0494315	0.78807	0.499753	ENSDARG00000115636	ENSDARG00000115636	ENSDARG00000115636
0.629002	-0.000124289	0	0.0353082	0.851659	0.499823	crygm2d5	ENSDARG00000069792	ENSDARG00000069792
0.629002	-0.000124395	0	0.0353082	0.851659	0.499823	si:dkey-81n2.2	ENSDARG00000077395	ENSDARG00000077395
0.652888	-0.000124537	0	0.0306005	0.874786	0.499847	ENSDARG00000070885	ENSDARG00000070885	ENSDARG00000070885
0.665669	-0.000124582	0	0.0282466	0.885742	0.499859	ENSDARG00000068190	ENSDARG00000068190	ENSDARG00000068190
0.549621	-0.000124585	0	0.0541393	0.769124	0.499729	ENSDARG00000053366	ENSDARG00000053366	ENSDARG00000053366
0.70827	-0.000125003	0	0.0211849	0.924794	0.499894	ENSDARG00000104728	ENSDARG00000104728	ENSDARG00000104728
0.629002	-0.000125011	0	0.0353082	0.851659	0.499823	ENSDARG00000103972	ENSDARG00000103972	ENSDARG00000103972
0.665669	-0.000125455	0	0.0282466	0.885742	0.499859	ENSDARG00000095365	ENSDARG00000095365	ENSDARG00000095365
0.652888	-0.000125653	0	0.0306005	0.874786	0.499847	zgc:171579	ENSDARG00000039234	ENSDARG00000039234
0.74142	-0.000125774	0	0.0164772	0.953267	0.499918	ENSDARG00000095884	ENSDARG00000095884	ENSDARG00000095884
0.70827	-0.000125779	0	0.0211849	0.924794	0.499894	ENSDARG00000097222	ENSDARG00000097222	ENSDARG00000097222
0.629002	-0.000125812	0	0.0353082	0.851659	0.499823	ENSDARG00000117306	ENSDARG00000117306	ENSDARG00000117306
0.607007	-0.000125992	0	0.040016	0.829023	0.4998	ENSDARG00000111600	ENSDARG00000111600	ENSDARG00000111600
0.665669	-0.000126082	0	0.0282466	0.885742	0.499859	ENSDARG00000105304	ENSDARG00000105304	ENSDARG00000105304
0.567522	-0.000126111	0	0.0494315	0.78807	0.499753	ENSDARG00000109888	ENSDARG00000109888	ENSDARG00000109888
0.724261	-0.000126222	0	0.0188311	0.938552	0.499906	ENSDARG00000007199	ENSDARG00000007199	ENSDARG00000007199
0.629002	-0.000126293	0	0.0353082	0.851659	0.499823	zgc:86738	ENSDARG00000102207	ENSDARG00000102207
0.693262	-0.000126384	0	0.0235388	0.911825	0.499882	ENSDARG00000095720	ENSDARG00000095720	ENSDARG00000095720
0.724261	-0.000126389	0	0.0188311	0.938552	0.499906	ENSDARG00000117272	ENSDARG00000117272	ENSDARG00000117272
0.74142	-0.000126413	0	0.0164772	0.953267	0.499918	ENSDARG00000058477	ENSDARG00000058477	ENSDARG00000058477
0.168898	-0.000126629	6.65658	8.29273	0.294287	0.492565	FASTKD3	ENSDARG00000100440	ENSDARG00000100440
0.70827	-0.000126805	0	0.0211849	0.924794	0.499894	ENSDARG00000097846	ENSDARG00000097846	ENSDARG00000097846
0.693262	-0.000127002	0	0.0235388	0.911825	0.499882	ENSDARG00000078289	ENSDARG00000078289	ENSDARG00000078289
0.586591	-0.000127017	0	0.0447238	0.807481	0.499776	ENSDARG00000103091	ENSDARG00000103091	ENSDARG00000103091
0.932552	-0.00012723	0.151286	0.164772	1	0.499933	ENSDARG00000095854	ENSDARG00000095854	ENSDARG00000095854
0.74142	-0.000127252	0	0.0164772	0.953267	0.499918	ENSDARG00000104759	ENSDARG00000104759	ENSDARG00000104759
0.724261	-0.000127263	0	0.0188311	0.938552	0.499906	ENSDARG00000096383	ENSDARG00000096383	ENSDARG00000096383
0.652888	-0.00012753	0	0.0306005	0.874786	0.499847	ENSDARG00000093680	ENSDARG00000093680	ENSDARG00000093680
0.541064	-0.000127608	0	0.0564932	0.760323	0.499718	ENSDARG00000077910	ENSDARG00000077910	ENSDARG00000077910
0.190786	-0.000127677	0.907716	1.54415	0.326545	0.496848	ENSDARG00000101843	ENSDARG00000101843	ENSDARG00000101843
0.665669	-0.000127722	0	0.0282466	0.885742	0.499859	hpxa	ENSDARG00000012609	ENSDARG00000012609
0.652888	-0.000127813	0	0.0306005	0.874786	0.499847	ENSDARG00000113766	ENSDARG00000113766	ENSDARG00000113766
0.629002	-0.000128053	0	0.0353082	0.851659	0.499823	ENSDARG00000026569	ENSDARG00000026569	ENSDARG00000026569
0.665669	-0.000128148	0	0.0282466	0.885742	0.499859	ENSDARG00000099571	ENSDARG00000099571	ENSDARG00000099571
0.693262	-0.000128588	0	0.0235388	0.911825	0.499882	ENSDARG00000093470	ENSDARG00000093470	ENSDARG00000093470
0.76	-0.000128599	0	0.0141233	0.969147	0.499929	ENSDARG00000094317	ENSDARG00000094317	ENSDARG00000094317
0.652888	-0.00012871	0	0.0306005	0.874786	0.499847	ENSDARG00000077412	ENSDARG00000077412	ENSDARG00000077412
0.679098	-0.000129109	0	0.0258927	0.898757	0.499871	ENSDARG00000096658	ENSDARG00000096658	ENSDARG00000096658
0.74142	-0.000129159	0	0.0164772	0.953267	0.499918	zgc:158432	ENSDARG00000067806	ENSDARG00000067806
0.679098	-0.000129366	0	0.0258927	0.898757	0.499871	U4 - ENSDARG00000112858	ENSDARG00000112858	ENSDARG00000112858
0.76	-0.000129416	0	0.0141233	0.969147	0.499929	ENSDARG00000095389	ENSDARG00000095389	ENSDARG00000095389
0.665669	-0.000129719	0	0.0282466	0.885742	0.499859	lhb	ENSDARG00000099363	ENSDARG00000099363
0.679098	-0.000129776	0	0.0258927	0.898757	0.499871	ENSDARG00000117268	ENSDARG00000117268	ENSDARG00000117268
0.640685	-0.000130279	0	0.0329544	0.863157	0.499835	ENSDARG00000087444	ENSDARG00000087444	ENSDARG00000087444
0.693262	-0.000130338	0	0.0235388	0.911825	0.499882	or90b1	ENSDARG00000044704	ENSDARG00000044704
0.640685	-0.000130454	0	0.0329544	0.863157	0.499835	ENSDARG00000093350	ENSDARG00000093350	ENSDARG00000093350
0.640685	-0.00013068	0	0.0329544	0.863157	0.499835	SLC5A7 - ENSDARG00000102336	ENSDARG00000102336	ENSDARG00000102336
0.640685	-0.000130738	0	0.0329544	0.863157	0.499835	neu3.5	ENSDARG00000096368	ENSDARG00000096368
0.74142	-0.000130768	0	0.0164772	0.953267	0.499918	zp2.3	ENSDARG00000090237	ENSDARG00000090237
0.50005	-0.000130832	0.151286	0.294235	0.716402	0.499287	ENSDARG00000114454	ENSDARG00000114454	ENSDARG00000114454
0.693262	-0.0001309	0	0.0235388	0.911825	0.499882	ENSDARG00000098202	ENSDARG00000098202	ENSDARG00000098202
0.665669	-0.00013091	0	0.0282466	0.885742	0.499859	ENSDARG00000079043	ENSDARG00000079043	ENSDARG00000079043
0.665669	-0.000131088	0	0.0282466	0.885742	0.499859	ENSDARG00000079441	ENSDARG00000079441	ENSDARG00000079441
0.803061	-0.000131141	0	0.00941553	1	0.499953	or70a3	ENSDARG00000044748	ENSDARG00000044748
0.693262	-0.000131169	0	0.0235388	0.911825	0.499882	ENSDARG00000099503	ENSDARG00000099503	ENSDARG00000099503
0.338603	-0.000131534	0.605144	0.974507	0.525801	0.498163	nuggc.3	ENSDARG00000058672	ENSDARG00000058672
0.780362	-0.000131641	0	0.0117694	0.985376	0.499941	nitr13	ENSDARG00000036125	ENSDARG00000036125
0.629002	-0.000131834	0	0.0353082	0.851659	0.499823	ENSDARG00000096544	ENSDARG00000096544	ENSDARG00000096544
0.61779	-0.000131883	0	0.0376621	0.840502	0.499812	F2R - ENSDARG00000086262	ENSDARG00000086262	ENSDARG00000086262
0.693262	-0.000131896	0	0.0235388	0.911825	0.499882	ENSDARG00000099454	ENSDARG00000099454	ENSDARG00000099454
0.665669	-0.000132335	0	0.0282466	0.885742	0.499859	ENSDARG00000096716	ENSDARG00000096716	ENSDARG00000096716
0.665669	-0.000132367	0	0.0282466	0.885742	0.499859	ENSDARG00000113348	ENSDARG00000113348	ENSDARG00000113348
0.679098	-0.000132397	0	0.0258927	0.898757	0.499871	ENSDARG00000103662	ENSDARG00000103662	ENSDARG00000103662
0.74142	-0.000132651	0	0.0164772	0.953267	0.499918	ENSDARG00000074205	ENSDARG00000074205	ENSDARG00000074205
0.724261	-0.000132889	0	0.0188311	0.938552	0.499906	ENSDARG00000093595	ENSDARG00000093595	ENSDARG00000093595
0.679098	-0.000133054	0	0.0258927	0.898757	0.499871	ENSDARG00000097608	ENSDARG00000097608	ENSDARG00000097608
0.640685	-0.000133083	0	0.0329544	0.863157	0.499835	GPR68	ENSDARG00000053711	ENSDARG00000053711
0.693262	-0.0001331	0	0.0235388	0.911825	0.499882	ENSDARG00000094232	ENSDARG00000094232	ENSDARG00000094232
0.679098	-0.000133177	0	0.0258927	0.898757	0.499871	ENSDARG00000102392	ENSDARG00000102392	ENSDARG00000102392
0.693262	-0.000133433	0	0.0235388	0.911825	0.499882	ENSDARG00000103283	ENSDARG00000103283	ENSDARG00000103283
0.110563	-0.000133498	1.66415	2.69284	0.204911	0.494951	FER1L6	ENSDARG00000019316	ENSDARG00000019316
0.70827	-0.000133752	0	0.0211849	0.924794	0.499894	olfcw1	ENSDARG00000100604	ENSDARG00000100604
0.724261	-0.000133762	0	0.0188311	0.938552	0.499906	birc5b	ENSDARG00000055655	ENSDARG00000055655
0.665669	-0.000133867	0	0.0282466	0.885742	0.499859	ENSDARG00000095345	ENSDARG00000095345	ENSDARG00000095345
0.479021	-0.000133895	0.151286	0.303651	0.692828	0.49924	si:ch211-132b12.2	ENSDARG00000094946	ENSDARG00000094946
0.941237	-0.000134019	0.605144	0.583763	1	0.50011	ENSDARG00000115950	ENSDARG00000115950	ENSDARG00000115950
0.652888	-0.000134062	0	0.0306005	0.874786	0.499847	HTR7	ENSDARG00000099854	ENSDARG00000099854
0.315826	-0.00013422	4.84115	5.83292	0.496936	0.495396	cdc123	ENSDARG00000075025	ENSDARG00000075025
0.693262	-0.000134363	0	0.0235388	0.911825	0.499882	ENSDARG00000094626	ENSDARG00000094626	ENSDARG00000094626
0.230128	-0.000134421	0.907716	1.48059	0.381669	0.497168	ENSDARG00000110366	ENSDARG00000110366	ENSDARG00000110366
0.532747	-0.000134461	0	0.0588471	0.750843	0.499706	neu3.3	ENSDARG00000058327	ENSDARG00000058327
0.494351	-0.000134976	0	0.0706165	0.709197	0.499647	asb12b	ENSDARG00000037558	ENSDARG00000037558
0.76	-0.000135036	0	0.0141233	0.969147	0.499929	ENSDARG00000096247	ENSDARG00000096247	ENSDARG00000096247
0.596617	-0.000135065	0	0.0423699	0.818097	0.499788	zp3a.2	ENSDARG00000042130	ENSDARG00000042130
0.679098	-0.000135149	0	0.0258927	0.898757	0.499871	PGPEP1L	ENSDARG00000041092	ENSDARG00000041092
0.74142	-0.00013515	0	0.0164772	0.953267	0.499918	CMKLR1 - ENSDARG00000110362	ENSDARG00000110362	ENSDARG00000110362
0.74142	-0.000135205	0	0.0164772	0.953267	0.499918	ENSDARG00000117364	ENSDARG00000117364	ENSDARG00000117364
0.693262	-0.000135302	0	0.0235388	0.911825	0.499882	ENSDARG00000019093	ENSDARG00000019093	ENSDARG00000019093
0.693262	-0.00013541	0	0.0235388	0.911825	0.499882	gpha2	ENSDARG00000075403	ENSDARG00000075403
0.693262	-0.000135539	0	0.0235388	0.911825	0.499882	Metazoa_SRP - ENSDARG00000109767	ENSDARG00000109767	ENSDARG00000109767
0.703796	-0.000135638	0.151286	0.221265	0.923216	0.499651	ENSDARG00000096135	ENSDARG00000096135	ENSDARG00000096135
0.652888	-0.000135803	0	0.0306005	0.874786	0.499847	igfbp6a	ENSDARG00000070941	ENSDARG00000070941
0.640685	-0.000136107	0	0.0329544	0.863157	0.499835	ENSDARG00000094350	ENSDARG00000094350	ENSDARG00000094350
0.98981	-0.00013647	1.36157	1.36996	1	0.499971	slc45a2	ENSDARG00000002593	ENSDARG00000002593
0.723138	-0.000136526	0.151286	0.105925	0.938552	0.500227	ENSDARG00000096816	ENSDARG00000096816	ENSDARG00000096816
0.652888	-0.000136549	0	0.0306005	0.874786	0.499847	ENSDARG00000095995	ENSDARG00000095995	ENSDARG00000095995
0.679098	-0.000136595	0	0.0258927	0.898757	0.499871	ENSDARG00000097659	ENSDARG00000097659	ENSDARG00000097659
0.640685	-0.000136617	0	0.0329544	0.863157	0.499835	ctsll	ENSDARG00000011701	ENSDARG00000011701
0.665669	-0.000136781	0	0.0282466	0.885742	0.499859	or30by3	ENSDARG00000074966	ENSDARG00000074966
0.76	-0.000136851	0	0.0141233	0.969147	0.499929	ENSDARG00000093103	ENSDARG00000093103	ENSDARG00000093103
0.679098	-0.000136939	0	0.0258927	0.898757	0.499871	ENSDARG00000099160	ENSDARG00000099160	ENSDARG00000099160
0.607007	-0.000137264	0	0.040016	0.829023	0.4998	ENSDARG00000096928	ENSDARG00000096928	ENSDARG00000096928
0.679098	-0.000137853	0	0.0258927	0.898757	0.499871	itln2	ENSDARG00000036084	ENSDARG00000036084
0.679098	-0.000137964	0	0.0258927	0.898757	0.499871	RBM15	ENSDARG00000073847	ENSDARG00000073847
0.652888	-0.000137978	0	0.0306005	0.874786	0.499847	NXPH1	ENSDARG00000098402	ENSDARG00000098402
0.70827	-0.000138077	0	0.0211849	0.924794	0.499894	nmbb	ENSDARG00000077167	ENSDARG00000077167
0.277703	-0.000138213	0.302572	0.141233	0.446081	0.500806	ENSDARG00000094399	ENSDARG00000094399	ENSDARG00000094399
0.629002	-0.000138518	0	0.0353082	0.851659	0.499823	zgc:175136	ENSDARG00000103024	ENSDARG00000103024
0.76	-0.000138693	0	0.0141233	0.969147	0.499929	jac6	ENSDARG00000076530	ENSDARG00000076530
0.396413	-0.000138825	0.151286	0.346021	0.595361	0.499028	cbln18	ENSDARG00000090969	ENSDARG00000090969
0.586591	-0.000139054	0	0.0447238	0.807481	0.499776	taar10	ENSDARG00000069214	ENSDARG00000069214
0.61779	-0.000139251	0	0.0376621	0.840502	0.499812	ENSDARG00000097188	ENSDARG00000097188	ENSDARG00000097188
0.665669	-0.000139566	0	0.0282466	0.885742	0.499859	ENSDARG00000098133	ENSDARG00000098133	ENSDARG00000098133
0.693262	-0.000139567	0	0.0235388	0.911825	0.499882	ENSDARG00000043894	ENSDARG00000043894	ENSDARG00000043894
0.61779	-0.000139895	0	0.0376621	0.840502	0.499812	ENSDARG00000114779	ENSDARG00000114779	ENSDARG00000114779
0.70827	-0.000140036	0	0.0211849	0.924794	0.499894	si:dkey-83f18.10	ENSDARG00000086460	ENSDARG00000086460
0.70827	-0.00014018	0	0.0211849	0.924794	0.499894	ENSDARG00000096356	ENSDARG00000096356	ENSDARG00000096356
0.679098	-0.000140255	0	0.0258927	0.898757	0.499871	ENSDARG00000093867	ENSDARG00000093867	ENSDARG00000093867
0.665669	-0.000140365	0	0.0282466	0.885742	0.499859	ENSDARG00000116524	ENSDARG00000116524	ENSDARG00000116524
0.70827	-0.000140388	0	0.0211849	0.924794	0.499894	ENSDARG00000103224	ENSDARG00000103224	ENSDARG00000103224
0.607007	-0.000140415	0	0.040016	0.829023	0.4998	shisa2a	ENSDARG00000034138	ENSDARG00000034138
0.665669	-0.00014045	0	0.0282466	0.885742	0.499859	ENSDARG00000114012	ENSDARG00000114012	ENSDARG00000114012
0.629002	-0.000140479	0	0.0353082	0.851659	0.499823	ENSDARG00000098460	ENSDARG00000098460	ENSDARG00000098460
0.640685	-0.000140635	0	0.0329544	0.863157	0.499835	GPR18	ENSDARG00000062009	ENSDARG00000062009
0.665669	-0.000141073	0	0.0282466	0.885742	0.499859	ENSDARG00000117000	ENSDARG00000117000	ENSDARG00000117000
0.596617	-0.000141105	0	0.0423699	0.818097	0.499788	ENSDARG00000105461	ENSDARG00000105461	ENSDARG00000105461
0.70827	-0.000141114	0	0.0211849	0.924794	0.499894	cldnd	ENSDARG00000006580	ENSDARG00000006580
0.724261	-0.000141356	0	0.0188311	0.938552	0.499906	ENSDARG00000077959	ENSDARG00000077959	ENSDARG00000077959
0.665669	-0.00014138	0	0.0282466	0.885742	0.499859	ENSDARG00000117756	ENSDARG00000117756	ENSDARG00000117756
0.596617	-0.000141534	0	0.0423699	0.818097	0.499788	ENSDARG00000096184	ENSDARG00000096184	ENSDARG00000096184
0.586591	-0.000141653	0	0.0447238	0.807481	0.499776	ENSDARG00000117452	ENSDARG00000117452	ENSDARG00000117452
0.724261	-0.000141672	0	0.0188311	0.938552	0.499906	XCR1 - ENSDARG00000052988	ENSDARG00000052988	ENSDARG00000052988
0.945568	-0.000141776	0.302572	0.317774	1	0.499925	ENSDARG00000095111	ENSDARG00000095111	ENSDARG00000095111
0.607007	-0.000142096	0	0.040016	0.829023	0.4998	ENSDARG00000069103	ENSDARG00000069103	ENSDARG00000069103
0.629002	-0.000142531	0	0.0353082	0.851659	0.499823	ENSDARG00000104972	ENSDARG00000104972	ENSDARG00000104972
0.629002	-0.000142697	0	0.0353082	0.851659	0.499823	ENSDARG00000094597	ENSDARG00000094597	ENSDARG00000094597
0.72461	-0.000142858	1.059	0.92743	0.938892	0.500663	rnps1	ENSDARG00000116743	ENSDARG00000116743
0.847427	-0.000142885	0.151286	0.183603	1	0.499839	ENSDARG00000093710	ENSDARG00000093710	ENSDARG00000093710
0.640685	-0.000143293	0	0.0329544	0.863157	0.499835	ENSDARG00000057769	ENSDARG00000057769	ENSDARG00000057769
0.652888	-0.000143402	0	0.0306005	0.874786	0.499847	ENSDARG00000117531	ENSDARG00000117531	ENSDARG00000117531
0.315278	-0.000143454	0.151286	0.0564932	0.496169	0.500474	ENSDARG00000098454	ENSDARG00000098454	ENSDARG00000098454
0.665669	-0.000143457	0	0.0282466	0.885742	0.499859	ENSDARG00000097687	ENSDARG00000097687	ENSDARG00000097687
0.665669	-0.000143475	0	0.0282466	0.885742	0.499859	ENSDARG00000116313	ENSDARG00000116313	ENSDARG00000116313
0.640685	-0.000143545	0	0.0329544	0.863157	0.499835	ENSDARG00000094566	ENSDARG00000094566	ENSDARG00000094566
0.444662	-0.000143572	0.151286	0.320128	0.652516	0.499157	ENSDARG00000117471	ENSDARG00000117471	ENSDARG00000117471
0.780362	-0.000144071	0	0.0117694	0.985376	0.499941	spic	ENSDARG00000012435	ENSDARG00000012435
0.629002	-0.000144125	0	0.0353082	0.851659	0.499823	ENSDARG00000095532	ENSDARG00000095532	ENSDARG00000095532
0.640685	-0.000144376	0	0.0329544	0.863157	0.499835	ENSDARG00000117494	ENSDARG00000117494	ENSDARG00000117494
0.665669	-0.000144607	0	0.0282466	0.885742	0.499859	il10	ENSDARG00000078147	ENSDARG00000078147
0.640685	-0.000144852	0	0.0329544	0.863157	0.499835	ENSDARG00000097206	ENSDARG00000097206	ENSDARG00000097206
0.586591	-0.000145401	0	0.0447238	0.807481	0.499776	fabp1a	ENSDARG00000019357	ENSDARG00000019357
0.679098	-0.000145523	0	0.0258927	0.898757	0.499871	ENSDARG00000096975	ENSDARG00000096975	ENSDARG00000096975
0.693262	-0.000145658	0	0.0235388	0.911825	0.499882	ENSDARG00000105311	ENSDARG00000105311	ENSDARG00000105311
0.70827	-0.000146038	0	0.0211849	0.924794	0.499894	ENSDARG00000093965	ENSDARG00000093965	ENSDARG00000093965
0.665669	-0.000146437	0	0.0282466	0.885742	0.499859	mespab	ENSDARG00000068761	ENSDARG00000068761
0.857466	-0.000146475	0.151286	0.181249	1	0.49985	ENSDARG00000099796	ENSDARG00000099796	ENSDARG00000099796
0.652888	-0.000146829	0	0.0306005	0.874786	0.499847	ENSDARG00000093845	ENSDARG00000093845	ENSDARG00000093845
0.652888	-0.000147052	0	0.0306005	0.874786	0.499847	ENSDARG00000105715	ENSDARG00000105715	ENSDARG00000105715
0.61779	-0.000147366	0	0.0376621	0.840502	0.499812	ENSDARG00000093443	ENSDARG00000093443	ENSDARG00000093443
0.61779	-0.000147382	0	0.0376621	0.840502	0.499812	ENSDARG00000099058	ENSDARG00000099058	ENSDARG00000099058
0.392489	-0.000147502	0.302572	0.550809	0.590422	0.498764	slc5a8l	ENSDARG00000003697	ENSDARG00000003697
0.665669	-0.000147513	0	0.0282466	0.885742	0.499859	nitr2b	ENSDARG00000000460	ENSDARG00000000460
0.652888	-0.000147535	0	0.0306005	0.874786	0.499847	ENSDARG00000097105	ENSDARG00000097105	ENSDARG00000097105
0.724261	-0.000147553	0	0.0188311	0.938552	0.499906	mhc2d8.35b2	ENSDARG00000104730	ENSDARG00000104730
0.665669	-0.000147595	0	0.0282466	0.885742	0.499859	ENSDARG00000089839	ENSDARG00000089839	ENSDARG00000089839
0.679098	-0.000147644	0	0.0258927	0.898757	0.499871	or30bt4	ENSDARG00000003090	ENSDARG00000003090
0.494351	-0.000147766	0	0.0706165	0.709197	0.499647	ENSDARG00000102438	ENSDARG00000102438	ENSDARG00000102438
0.514607	-0.000147778	1.51286	1.86663	0.732001	0.498274	ENSDARG00000095013	ENSDARG00000095013	ENSDARG00000095013
0.923842	-0.000148051	16.3389	16.27	1	0.500695	pold1	ENSDARG00000027689	ENSDARG00000027689
0.640685	-0.000148231	0	0.0329544	0.863157	0.499835	ENSDARG00000100533	ENSDARG00000100533	ENSDARG00000100533
0.74142	-0.000148256	0	0.0164772	0.953267	0.499918	ENSDARG00000110529	ENSDARG00000110529	ENSDARG00000110529
0.586591	-0.000148447	0	0.0447238	0.807481	0.499776	ENSDARG00000113346	ENSDARG00000113346	ENSDARG00000113346
0.70827	-0.000148519	0	0.0211849	0.924794	0.499894	ENSDARG00000088329	ENSDARG00000088329	ENSDARG00000088329
0.693262	-0.000148541	0	0.0235388	0.911825	0.499882	ENSDARG00000092421	ENSDARG00000092421	ENSDARG00000092421
0.599843	-0.000148618	0.151286	0.0894475	0.821862	0.500309	ENSDARG00000098410	ENSDARG00000098410	ENSDARG00000098410
0.74142	-0.000148751	0	0.0164772	0.953267	0.499918	Metazoa_SRP - ENSDARG00000087015	ENSDARG00000087015	ENSDARG00000087015
0.74142	-0.000148846	0	0.0164772	0.953267	0.499918	ENSDARG00000103049	ENSDARG00000103049	ENSDARG00000103049
0.596617	-0.000149062	0	0.0423699	0.818097	0.499788	ENSDARG00000117305	ENSDARG00000117305	ENSDARG00000117305
0.679098	-0.000149067	0	0.0258927	0.898757	0.499871	ENSDARG00000062309	ENSDARG00000062309	ENSDARG00000062309
0.509117	-0.000149347	0	0.0659087	0.72508	0.49967	ENSDARG00000069321	ENSDARG00000069321	ENSDARG00000069321
0.586591	-0.000149417	0	0.0447238	0.807481	0.499776	ENSDARG00000097830	ENSDARG00000097830	ENSDARG00000097830
0.76	-0.000149472	0	0.0141233	0.969147	0.499929	oxgr1a.2	ENSDARG00000078743	ENSDARG00000078743
0.724261	-0.000149519	0	0.0188311	0.938552	0.499906	ENSDARG00000099967	ENSDARG00000099967	ENSDARG00000099967
0.485012	-0.000149595	0.605144	0.859167	0.699295	0.49874	ENSDARG00000093787	ENSDARG00000093787	ENSDARG00000093787
0.665669	-0.000149755	0	0.0282466	0.885742	0.499859	ENSDARG00000105600	ENSDARG00000105600	ENSDARG00000105600
0.70827	-0.000149767	0	0.0211849	0.924794	0.499894	ENSDARG00000115763	ENSDARG00000115763	ENSDARG00000115763
0.967227	-0.000149782	0.151286	0.15771	1	0.499968	dusp13a	ENSDARG00000061498	ENSDARG00000061498
0.74142	-0.000149947	0	0.0164772	0.953267	0.499918	ENSDARG00000097347	ENSDARG00000097347	ENSDARG00000097347
0.586591	-0.00015015	0	0.0447238	0.807481	0.499776	cd4-1	ENSDARG00000070668	ENSDARG00000070668
0.724261	-0.000150473	0	0.0188311	0.938552	0.499906	ENSDARG00000117396	ENSDARG00000117396	ENSDARG00000117396
0.629002	-0.000150526	0	0.0353082	0.851659	0.499823	c6ast3	ENSDARG00000024503	ENSDARG00000024503
0.652888	-0.000150819	0	0.0306005	0.874786	0.499847	ENSDARG00000098199	ENSDARG00000098199	ENSDARG00000098199
0.693262	-0.000150821	0	0.0235388	0.911825	0.499882	ENSDARG00000097861	ENSDARG00000097861	ENSDARG00000097861
0.724261	-0.000151121	0	0.0188311	0.938552	0.499906	mc2r	ENSDARG00000054949	ENSDARG00000054949
0.70827	-0.000151257	0	0.0211849	0.924794	0.499894	ENSDARG00000115246	ENSDARG00000115246	ENSDARG00000115246
0.693262	-0.000151333	0	0.0235388	0.911825	0.499882	si:dkey-90l23.1	ENSDARG00000092057	ENSDARG00000092057
0.723013	-0.000151402	0.151286	0.105925	0.938552	0.500227	ENSDARG00000105779	ENSDARG00000105779	ENSDARG00000105779
0.629002	-0.000151409	0	0.0353082	0.851659	0.499823	tssk6	ENSDARG00000017994	ENSDARG00000017994
0.501642	-0.000151628	0	0.0682626	0.717324	0.499659	cfhl5	ENSDARG00000105052	ENSDARG00000105052
0.586591	-0.000151839	0	0.0447238	0.807481	0.499776	ENSDARG00000117543	ENSDARG00000117543	ENSDARG00000117543
0.596617	-0.000152404	0	0.0423699	0.818097	0.499788	ENSDARG00000094988	ENSDARG00000094988	ENSDARG00000094988
0.74142	-0.000152442	0	0.0164772	0.953267	0.499918	ENSDARG00000094523	ENSDARG00000094523	ENSDARG00000094523
0.652888	-0.000152627	0	0.0306005	0.874786	0.499847	ENSDARG00000097798	ENSDARG00000097798	ENSDARG00000097798
0.70827	-0.000152876	0	0.0211849	0.924794	0.499894	ENSDARG00000091062	ENSDARG00000091062	ENSDARG00000091062
0.541064	-0.00015298	0	0.0564932	0.760323	0.499718	ENSDARG00000094108	ENSDARG00000094108	ENSDARG00000094108
0.755796	-0.000153167	0.151286	0.110632	0.968419	0.500203	ENSDARG00000117239	ENSDARG00000117239	ENSDARG00000117239
0.640685	-0.000153216	0	0.0329544	0.863157	0.499835	si:ch211-1a19.2	ENSDARG00000076148	ENSDARG00000076148
0.693262	-0.000153581	0	0.0235388	0.911825	0.499882	XCR1 - ENSDARG00000054847	ENSDARG00000054847	ENSDARG00000054847
0.665669	-0.000153631	0	0.0282466	0.885742	0.499859	epob	ENSDARG00000100737	ENSDARG00000100737
0.693262	-0.000153662	0	0.0235388	0.911825	0.499882	ghsra	ENSDARG00000056230	ENSDARG00000056230
0.70827	-0.000153681	0	0.0211849	0.924794	0.499894	ENSDARG00000095899	ENSDARG00000095899	ENSDARG00000095899
0.505406	-0.000153855	0.151286	0.291881	0.721787	0.499298	ENSDARG00000102712	ENSDARG00000102712	ENSDARG00000102712
0.586591	-0.000153921	0	0.0447238	0.807481	0.499776	ENSDARG00000116640	ENSDARG00000116640	ENSDARG00000116640
0.70827	-0.000154343	0	0.0211849	0.924794	0.499894	ENSDARG00000094676	ENSDARG00000094676	ENSDARG00000094676
0.586591	-0.000154462	0	0.0447238	0.807481	0.499776	ccl20b	ENSDARG00000094511	ENSDARG00000094511
0.679098	-0.000154851	0	0.0258927	0.898757	0.499871	ENSDARG00000100195	ENSDARG00000100195	ENSDARG00000100195
0.567522	-0.000155021	0	0.0494315	0.78807	0.499753	ENSDARG00000074029	ENSDARG00000074029	ENSDARG00000074029
0.693262	-0.000155231	0	0.0235388	0.911825	0.499882	ENSDARG00000103469	ENSDARG00000103469	ENSDARG00000103469
0.652888	-0.000155275	0	0.0306005	0.874786	0.499847	ENSDARG00000093465	ENSDARG00000093465	ENSDARG00000093465
0.586591	-0.000155403	0	0.0447238	0.807481	0.499776	ENSDARG00000104691	ENSDARG00000104691	ENSDARG00000104691
0.558435	-0.000155816	0	0.0517854	0.778577	0.499741	ENSDARG00000092967	ENSDARG00000092967	ENSDARG00000092967
0.652888	-0.000155903	0	0.0306005	0.874786	0.499847	ENSDARG00000104176	ENSDARG00000104176	ENSDARG00000104176
0.61779	-0.000156917	0	0.0376621	0.840502	0.499812	ENSDARG00000091519	ENSDARG00000091519	ENSDARG00000091519
0.679098	-0.000156982	0	0.0258927	0.898757	0.499871	ENSDARG00000094173	ENSDARG00000094173	ENSDARG00000094173
0.724261	-0.000157141	0	0.0188311	0.938552	0.499906	ENSDARG00000113678	ENSDARG00000113678	ENSDARG00000113678
0.652888	-0.000157355	0	0.0306005	0.874786	0.499847	ENSDARG00000041221	ENSDARG00000041221	ENSDARG00000041221
0.652888	-0.000157484	0	0.0306005	0.874786	0.499847	ENSDARG00000094378	ENSDARG00000094378	ENSDARG00000094378
0.665669	-0.000157516	0	0.0282466	0.885742	0.499859	mhc1lda	ENSDARG00000023203	ENSDARG00000023203
0.724261	-0.00015752	0	0.0188311	0.938552	0.499906	si:dkey-211g8.1	ENSDARG00000036728	ENSDARG00000036728
0.70827	-0.000157723	0	0.0211849	0.924794	0.499894	ENSDARG00000106112	ENSDARG00000106112	ENSDARG00000106112
0.607007	-0.000157832	0	0.040016	0.829023	0.4998	ENSDARG00000098929	ENSDARG00000098929	ENSDARG00000098929
0.652888	-0.000158023	0	0.0306005	0.874786	0.499847	ENSDARG00000106684	ENSDARG00000106684	ENSDARG00000106684
0.724261	-0.000158117	0	0.0188311	0.938552	0.499906	defbl2	ENSDARG00000096380	ENSDARG00000096380
0.679098	-0.00015859	0	0.0258927	0.898757	0.499871	ENSDARG00000095326	ENSDARG00000095326	ENSDARG00000095326
0.984105	-0.000158678	0.151286	0.148295	1	0.500015	BMP10	ENSDARG00000109233	ENSDARG00000109233
0.688071	-0.000158772	0.151286	0.225973	0.908525	0.499627	mgp	ENSDARG00000086189	ENSDARG00000086189
0.586591	-0.000158836	0	0.0447238	0.807481	0.499776	ENSDARG00000104422	ENSDARG00000104422	ENSDARG00000104422
0.665669	-0.000159081	0	0.0282466	0.885742	0.499859	pth4	ENSDARG00000106914	ENSDARG00000106914
0.629002	-0.000159206	0	0.0353082	0.851659	0.499823	ENSDARG00000117709	ENSDARG00000117709	ENSDARG00000117709
0.532747	-0.000160065	0	0.0588471	0.750843	0.499706	si:ch211-240l19.6	ENSDARG00000074613	ENSDARG00000074613
0.549621	-0.000160415	0	0.0541393	0.769124	0.499729	gig2e	ENSDARG00000075757	ENSDARG00000075757
0.665669	-0.000160831	0	0.0282466	0.885742	0.499859	ENSDARG00000114880	ENSDARG00000114880	ENSDARG00000114880
0.679098	-0.000161163	0	0.0258927	0.898757	0.499871	ENSDARG00000096509	ENSDARG00000096509	ENSDARG00000096509
0.70827	-0.00016117	0	0.0211849	0.924794	0.499894	ENSDARG00000115371	ENSDARG00000115371	ENSDARG00000115371
0.693262	-0.000161599	0	0.0235388	0.911825	0.499882	PAOX	ENSDARG00000109596	ENSDARG00000109596
0.70827	-0.000161748	0	0.0211849	0.924794	0.499894	ghrhr2	ENSDARG00000099218	ENSDARG00000099218
0.596617	-0.000161812	0	0.0423699	0.818097	0.499788	or93a5	ENSDARG00000105798	ENSDARG00000105798
0.120075	-0.000162425	1.66415	2.65753	0.220028	0.495113	ENSDARG00000110005	ENSDARG00000110005	ENSDARG00000110005
0.640685	-0.000162687	0	0.0329544	0.863157	0.499835	ENSDARG00000096446	ENSDARG00000096446	ENSDARG00000096446
0.724261	-0.000163065	0	0.0188311	0.938552	0.499906	ENSDARG00000099914	ENSDARG00000099914	ENSDARG00000099914
0.679098	-0.000163766	0	0.0258927	0.898757	0.499871	ENSDARG00000097739	ENSDARG00000097739	ENSDARG00000097739
0.5769	-0.000163938	0	0.0470777	0.797992	0.499765	ENSDARG00000093824	ENSDARG00000093824	ENSDARG00000093824
0.61779	-0.000164105	0	0.0376621	0.840502	0.499812	ENSDARG00000105512	ENSDARG00000105512	ENSDARG00000105512
0.53894	-0.000164118	0.605144	0.823859	0.758683	0.498914	ENSDARG00000117771	ENSDARG00000117771	ENSDARG00000117771
0.665669	-0.00016423	0	0.0282466	0.885742	0.499859	ENSDARG00000087592	ENSDARG00000087592	ENSDARG00000087592
0.706231	-0.0001643	0.151286	0.103571	0.924794	0.500238	cplx4b	ENSDARG00000059486	ENSDARG00000059486
0.336246	-0.00016476	0.151286	0.383683	0.523167	0.49884	ENSDARG00000102378	ENSDARG00000102378	ENSDARG00000102378
0.745206	-0.000165107	0.151286	0.209496	0.957454	0.499709	ENSDARG00000099691	ENSDARG00000099691	ENSDARG00000099691
0.652888	-0.000165182	0	0.0306005	0.874786	0.499847	ENSDARG00000095982	ENSDARG00000095982	ENSDARG00000095982
0.652888	-0.00016531	0	0.0306005	0.874786	0.499847	ENSDARG00000095495	ENSDARG00000095495	ENSDARG00000095495
0.640685	-0.000165337	0	0.0329544	0.863157	0.499835	ENSDARG00000086925	ENSDARG00000086925	ENSDARG00000086925
0.435808	-0.000165485	0	0.0918014	0.641695	0.499541	urad	ENSDARG00000071579	ENSDARG00000071579
0.76	-0.000165656	0	0.0141233	0.969147	0.499929	pcdh1gc6	ENSDARG00000103950	ENSDARG00000103950
0.586591	-0.000165948	0	0.0447238	0.807481	0.499776	ENSDARG00000093102	ENSDARG00000093102	ENSDARG00000093102
0.516786	-0.000165965	0	0.0635548	0.733656	0.499682	ENSDARG00000057886	ENSDARG00000057886	ENSDARG00000057886
0.70827	-0.000166002	0	0.0211849	0.924794	0.499894	prl2	ENSDARG00000018744	ENSDARG00000018744
0.629002	-0.000166013	0	0.0353082	0.851659	0.499823	ENSDARG00000092640	ENSDARG00000092640	ENSDARG00000092640
0.549621	-0.000166014	0	0.0541393	0.769124	0.499729	si:dkeyp-46h3.2	ENSDARG00000092498	ENSDARG00000092498
0.679098	-0.0001663	0	0.0258927	0.898757	0.499871	ENSDARG00000095494	ENSDARG00000095494	ENSDARG00000095494
0.931231	-0.000166328	3.93343	4.01572	1	0.499668	ccnb2	ENSDARG00000036180	ENSDARG00000036180
0.74142	-0.000166404	0	0.0164772	0.953267	0.499918	ENSDARG00000097568	ENSDARG00000097568	ENSDARG00000097568
0.552239	-0.000166442	9.37973	10.2582	0.772257	0.496461	dusp16	ENSDARG00000102474	ENSDARG00000102474
0.780362	-0.000166447	0	0.0117694	0.985376	0.499941	or95a1	ENSDARG00000102669	ENSDARG00000102669
0.640685	-0.000166615	0	0.0329544	0.863157	0.499835	kcns3b	ENSDARG00000029511	ENSDARG00000029511
0.665669	-0.000166716	0	0.0282466	0.885742	0.499859	ENSDARG00000102034	ENSDARG00000102034	ENSDARG00000102034
0.586591	-0.000166814	0	0.0447238	0.807481	0.499776	ENSDARG00000093927	ENSDARG00000093927	ENSDARG00000093927
0.967081	-0.000166839	0.151286	0.15771	1	0.499968	ENSDARG00000086483	ENSDARG00000086483	ENSDARG00000086483
0.607007	-0.000166839	0	0.040016	0.829023	0.4998	PRF1	ENSDARG00000110781	ENSDARG00000110781
0.652888	-0.000166842	0	0.0306005	0.874786	0.499847	ENSDARG00000093691	ENSDARG00000093691	ENSDARG00000093691
0.652888	-0.000167009	0	0.0306005	0.874786	0.499847	si:dkey-34d22.2	ENSDARG00000100379	ENSDARG00000100379
0.596617	-0.000167109	0	0.0423699	0.818097	0.499788	nkl.3	ENSDARG00000089202	ENSDARG00000089202
0.70827	-0.00016734	0	0.0211849	0.924794	0.499894	ENSDARG00000105611	ENSDARG00000105611	ENSDARG00000105611
0.487237	-0.00016767	0	0.0729704	0.701149	0.499635	ENSDARG00000090015	ENSDARG00000090015	ENSDARG00000090015
0.76	-0.000167973	0	0.0141233	0.969147	0.499929	or30bt3	ENSDARG00000075128	ENSDARG00000075128
0.693262	-0.000167983	0	0.0235388	0.911825	0.499882	ENSDARG00000095719	ENSDARG00000095719	ENSDARG00000095719
0.679098	-0.000168007	0	0.0258927	0.898757	0.499871	ENSDARG00000095155	ENSDARG00000095155	ENSDARG00000095155
0.629002	-0.000168083	0	0.0353082	0.851659	0.499823	ENSDARG00000100326	ENSDARG00000100326	ENSDARG00000100326
0.652888	-0.000168476	0	0.0306005	0.874786	0.499847	ENSDARG00000110055	ENSDARG00000110055	ENSDARG00000110055
0.679098	-0.000168578	0	0.0258927	0.898757	0.499871	ENSDARG00000044875	ENSDARG00000044875	ENSDARG00000044875
0.640685	-0.000168829	0	0.0329544	0.863157	0.499835	ENSDARG00000111190	ENSDARG00000111190	ENSDARG00000111190
0.629002	-0.000168929	0	0.0353082	0.851659	0.499823	ENSDARG00000088029	ENSDARG00000088029	ENSDARG00000088029
0.567522	-0.000168949	0	0.0494315	0.78807	0.499753	ptgfr	ENSDARG00000074016	ENSDARG00000074016
0.629002	-0.000168987	0	0.0353082	0.851659	0.499823	ENSDARG00000096163	ENSDARG00000096163	ENSDARG00000096163
0.516786	-0.000169098	0	0.0635548	0.733656	0.499682	ENSDARG00000097112	ENSDARG00000097112	ENSDARG00000097112
0.586591	-0.00016921	0	0.0447238	0.807481	0.499776	ENSDARG00000100771	ENSDARG00000100771	ENSDARG00000100771
0.61779	-0.000169571	0	0.0376621	0.840502	0.499812	ENSDARG00000112460	ENSDARG00000112460	ENSDARG00000112460
0.629002	-0.000169656	0	0.0353082	0.851659	0.499823	ninj2	ENSDARG00000079824	ENSDARG00000079824
0.360944	-0.000169696	3.93343	4.72424	0.55331	0.496205	rpa3	ENSDARG00000002613	ENSDARG00000002613
0.607007	-0.000169959	0	0.040016	0.829023	0.4998	insl3	ENSDARG00000035862	ENSDARG00000035862
0.0693366	-0.000170019	0.453858	1.24285	0.136772	0.496075	ugt2b5	ENSDARG00000116986	ENSDARG00000116986
0.652888	-0.00017007	0	0.0306005	0.874786	0.499847	dicp2.2	ENSDARG00000099539	ENSDARG00000099539
0.652888	-0.000170226	0	0.0306005	0.874786	0.499847	ENSDARG00000104141	ENSDARG00000104141	ENSDARG00000104141
0.74142	-0.000170391	0	0.0164772	0.953267	0.499918	ENSDARG00000115136	ENSDARG00000115136	ENSDARG00000115136
0.586591	-0.000170454	0	0.0447238	0.807481	0.499776	tor1l1	ENSDARG00000055856	ENSDARG00000055856
0.640685	-0.000170522	0	0.0329544	0.863157	0.499835	ENSDARG00000117604	ENSDARG00000117604	ENSDARG00000117604
0.679098	-0.000170912	0	0.0258927	0.898757	0.499871	parapinopsina	ENSDARG00000116976	ENSDARG00000116976
0.61779	-0.000171066	0	0.0376621	0.840502	0.499812	opn1mw3	ENSDARG00000044279	ENSDARG00000044279
0.558435	-0.000171208	0	0.0517854	0.778577	0.499741	ENSDARG00000096156	ENSDARG00000096156	ENSDARG00000096156
0.724261	-0.000171559	0	0.0188311	0.938552	0.499906	il4	ENSDARG00000087909	ENSDARG00000087909
0.652888	-0.000171829	0	0.0306005	0.874786	0.499847	ENSDARG00000099759	ENSDARG00000099759	ENSDARG00000099759
0.74142	-0.00017188	0	0.0164772	0.953267	0.499918	ENSDARG00000099590	ENSDARG00000099590	ENSDARG00000099590
0.665669	-0.000172001	0	0.0282466	0.885742	0.499859	ENSDARG00000068994	ENSDARG00000068994	ENSDARG00000068994
0.693262	-0.000172129	0	0.0235388	0.911825	0.499882	ENSDARG00000094223	ENSDARG00000094223	ENSDARG00000094223
0.567522	-0.000172333	0	0.0494315	0.78807	0.499753	ENSDARG00000109912	ENSDARG00000109912	ENSDARG00000109912
0.652888	-0.000172624	0	0.0306005	0.874786	0.499847	ENSDARG00000109824	ENSDARG00000109824	ENSDARG00000109824
0.596617	-0.000172723	0	0.0423699	0.818097	0.499788	ENSDARG00000056006	ENSDARG00000056006	ENSDARG00000056006
0.629002	-0.000172944	0	0.0353082	0.851659	0.499823	ENSDARG00000103675	ENSDARG00000103675	ENSDARG00000103675
0.665669	-0.0001732	0	0.0282466	0.885742	0.499859	SYNGR1	ENSDARG00000103577	ENSDARG00000103577
0.70827	-0.000173245	0	0.0211849	0.924794	0.499894	ENSDARG00000109278	ENSDARG00000109278	ENSDARG00000109278
0.454044	-0.000173356	0	0.0847398	0.663163	0.499576	ENSDARG00000094110	ENSDARG00000094110	ENSDARG00000094110
0.532747	-0.000173431	0	0.0588471	0.750843	0.499706	ENSDARG00000100640	ENSDARG00000100640	ENSDARG00000100640
0.693262	-0.000173453	0	0.0235388	0.911825	0.499882	ENSDARG00000109662	ENSDARG00000109662	ENSDARG00000109662
0.665669	-0.000173503	0	0.0282466	0.885742	0.499859	ENSDARG00000104415	ENSDARG00000104415	ENSDARG00000104415
0.532747	-0.000173617	0	0.0588471	0.750843	0.499706	ENSDARG00000103616	ENSDARG00000103616	ENSDARG00000103616
0.532747	-0.000173638	0	0.0588471	0.750843	0.499706	ENSDARG00000097228	ENSDARG00000097228	ENSDARG00000097228
0.652888	-0.000173861	0	0.0306005	0.874786	0.499847	zgc:152753	ENSDARG00000056443	ENSDARG00000056443
0.640685	-0.000173872	0	0.0329544	0.863157	0.499835	ENSDARG00000108467	ENSDARG00000108467	ENSDARG00000108467
0.509117	-0.000174089	0	0.0659087	0.72508	0.49967	ENSDARG00000097219	ENSDARG00000097219	ENSDARG00000097219
0.61779	-0.000174145	0	0.0376621	0.840502	0.499812	ENSDARG00000112842	ENSDARG00000112842	ENSDARG00000112842
0.640685	-0.000174195	0	0.0329544	0.863157	0.499835	fhdc3	ENSDARG00000069129	ENSDARG00000069129
0.61779	-0.000174567	0	0.0376621	0.840502	0.499812	dnajc28	ENSDARG00000018181	ENSDARG00000018181
0.575654	-0.000174614	0.151286	0.263635	0.797796	0.499439	ENSDARG00000110885	ENSDARG00000110885	ENSDARG00000110885
0.780362	-0.000175	0	0.0117694	0.985376	0.499941	ENSDARG00000053779	ENSDARG00000053779	ENSDARG00000053779
0.567522	-0.000175129	0	0.0494315	0.78807	0.499753	ogfr2	ENSDARG00000024815	ENSDARG00000024815
0.679098	-0.000175954	0	0.0258927	0.898757	0.499871	ENSDARG00000102946	ENSDARG00000102946	ENSDARG00000102946
0.640685	-0.000176208	0	0.0329544	0.863157	0.499835	si:busm1-194e12.8	ENSDARG00000103702	ENSDARG00000103702
0.693262	-0.000176459	0	0.0235388	0.911825	0.499882	or90b2	ENSDARG00000070344	ENSDARG00000070344
0.586591	-0.000176511	0	0.0447238	0.807481	0.499776	ENSDARG00000098244	ENSDARG00000098244	ENSDARG00000098244
0.607007	-0.000176571	0	0.040016	0.829023	0.4998	or71ar1	ENSDARG00000054719	ENSDARG00000054719
0.61779	-0.00017689	0	0.0376621	0.840502	0.499812	ENSDARG00000104004	ENSDARG00000104004	ENSDARG00000104004
0.61779	-0.000177061	0	0.0376621	0.840502	0.499812	ENSDARG00000097978	ENSDARG00000097978	ENSDARG00000097978
0.629002	-0.000177141	0	0.0353082	0.851659	0.499823	ENSDARG00000092587	ENSDARG00000092587	ENSDARG00000092587
0.652888	-0.000177786	0	0.0306005	0.874786	0.499847	ENSDARG00000093545	ENSDARG00000093545	ENSDARG00000093545
0.665669	-0.000178024	0	0.0282466	0.885742	0.499859	ENSDARG00000105741	ENSDARG00000105741	ENSDARG00000105741
0.640685	-0.000178345	0	0.0329544	0.863157	0.499835	ENSDARG00000093248	ENSDARG00000093248	ENSDARG00000093248
0.562201	-0.000178543	0.151286	0.0847398	0.782855	0.500333	ENSDARG00000095595	ENSDARG00000095595	ENSDARG00000095595
0.61779	-0.000178796	0	0.0376621	0.840502	0.499812	ENSDARG00000093891	ENSDARG00000093891	ENSDARG00000093891
0.567522	-0.000178917	0	0.0494315	0.78807	0.499753	ENSDARG00000103445	ENSDARG00000103445	ENSDARG00000103445
0.640685	-0.000178943	0	0.0329544	0.863157	0.499835	ENSDARG00000094521	ENSDARG00000094521	ENSDARG00000094521
0.652888	-0.00017916	0	0.0306005	0.874786	0.499847	ENSDARG00000102098	ENSDARG00000102098	ENSDARG00000102098
0.665669	-0.000179675	0	0.0282466	0.885742	0.499859	ENSDARG00000092336	ENSDARG00000092336	ENSDARG00000092336
0.665669	-0.000179896	0	0.0282466	0.885742	0.499859	si:dkey-266f7.4	ENSDARG00000092728	ENSDARG00000092728
0.509117	-0.000179973	0	0.0659087	0.72508	0.49967	ENSDARG00000093023	ENSDARG00000093023	ENSDARG00000093023
0.70827	-0.000179979	0	0.0211849	0.924794	0.499894	ENSDARG00000116955	ENSDARG00000116955	ENSDARG00000116955
0.61779	-0.000180117	0	0.0376621	0.840502	0.499812	he1.3	ENSDARG00000022670	ENSDARG00000022670
0.753728	-0.000180585	0.151286	0.207142	0.966422	0.499721	adipoqb	ENSDARG00000100086	ENSDARG00000100086
0.509117	-0.00018072	0	0.0659087	0.72508	0.49967	pabpc1l	ENSDARG00000002597	ENSDARG00000002597
0.643112	-0.00018076	0.151286	0.240096	0.865811	0.499557	cox6a2	ENSDARG00000054588	ENSDARG00000054588
0.905238	-0.000180984	0.453858	0.423699	1	0.500152	ENSDARG00000091992	ENSDARG00000091992	ENSDARG00000091992
0.70827	-0.000181115	0	0.0211849	0.924794	0.499894	ENSDARG00000115516	ENSDARG00000115516	ENSDARG00000115516
0.652888	-0.000181143	0	0.0306005	0.874786	0.499847	ENSDARG00000105717	ENSDARG00000105717	ENSDARG00000105717
0.607007	-0.000181343	0	0.040016	0.829023	0.4998	ENSDARG00000096573	ENSDARG00000096573	ENSDARG00000096573
0.629002	-0.000181426	0	0.0353082	0.851659	0.499823	fkbp6	ENSDARG00000030133	ENSDARG00000030133
0.629002	-0.000181646	0	0.0353082	0.851659	0.499823	ENSDARG00000116099	ENSDARG00000116099	ENSDARG00000116099
0.558435	-0.000181899	0	0.0517854	0.778577	0.499741	nitr1m	ENSDARG00000087631	ENSDARG00000087631
0.61779	-0.000181929	0	0.0376621	0.840502	0.499812	ENSDARG00000093646	ENSDARG00000093646	ENSDARG00000093646
0.596617	-0.000181955	0	0.0423699	0.818097	0.499788	ENSDARG00000099272	ENSDARG00000099272	ENSDARG00000099272
0.5769	-0.000182051	0	0.0470777	0.797992	0.499765	lygl2	ENSDARG00000099562	ENSDARG00000099562
0.629002	-0.000182102	0	0.0353082	0.851659	0.499823	si:dkey-6a5.3	ENSDARG00000094001	ENSDARG00000094001
0.629002	-0.000182136	0	0.0353082	0.851659	0.499823	ENSDARG00000018671	ENSDARG00000018671	ENSDARG00000018671
0.798864	-0.000182182	0.151286	0.195372	1	0.49978	ENSDARG00000041550	ENSDARG00000041550	ENSDARG00000041550
0.0741722	-0.000182438	0.302572	0.993339	0.14514	0.496548	ENSDARG00000097693	ENSDARG00000097693	ENSDARG00000097693
0.724261	-0.000182836	0	0.0188311	0.938552	0.499906	or70a12	ENSDARG00000018521	ENSDARG00000018521
0.70827	-0.000183002	0	0.0211849	0.924794	0.499894	ENSDARG00000111120	ENSDARG00000111120	ENSDARG00000111120
0.640685	-0.000183011	0	0.0329544	0.863157	0.499835	ENSDARG00000092802	ENSDARG00000092802	ENSDARG00000092802
0.76	-0.000183031	0	0.0141233	0.969147	0.499929	ENSDARG00000087165	ENSDARG00000087165	ENSDARG00000087165
0.25115	-0.000183616	0.605144	1.06866	0.410727	0.497695	gtf2h5	ENSDARG00000056099	ENSDARG00000056099
0.652888	-0.000183655	0	0.0306005	0.874786	0.499847	gip	ENSDARG00000071306	ENSDARG00000071306
0.586591	-0.000184084	0	0.0447238	0.807481	0.499776	ENSDARG00000095934	ENSDARG00000095934	ENSDARG00000095934
0.629002	-0.000184437	0	0.0353082	0.851659	0.499823	cart4	ENSDARG00000070142	ENSDARG00000070142
0.541064	-0.000185216	0	0.0564932	0.760323	0.499718	ENSDARG00000096703	ENSDARG00000096703	ENSDARG00000096703
0.435808	-0.000185307	0	0.0918014	0.641695	0.499541	ENSDARG00000053802	ENSDARG00000053802	ENSDARG00000053802
0.76	-0.000185723	0	0.0141233	0.969147	0.499929	ENSDARG00000071398	ENSDARG00000071398	ENSDARG00000071398
0.549621	-0.000186371	0	0.0541393	0.769124	0.499729	ENSDARG00000089627	ENSDARG00000089627	ENSDARG00000089627
0.5769	-0.000187038	0	0.0470777	0.797992	0.499765	ENSDARG00000104522	ENSDARG00000104522	ENSDARG00000104522
0.76	-0.000187302	0	0.0141233	0.969147	0.499929	ENSDARG00000093224	ENSDARG00000093224	ENSDARG00000093224
0.5769	-0.000187584	0	0.0470777	0.797992	0.499765	ENSDARG00000088794	ENSDARG00000088794	ENSDARG00000088794
0.607007	-0.000187662	0	0.040016	0.829023	0.4998	ENSDARG00000096981	ENSDARG00000096981	ENSDARG00000096981
0.665669	-0.000187737	0	0.0282466	0.885742	0.499859	pth1a	ENSDARG00000093738	ENSDARG00000093738
0.5769	-0.000187805	0	0.0470777	0.797992	0.499765	ENSDARG00000095080	ENSDARG00000095080	ENSDARG00000095080
0.586591	-0.000187991	0	0.0447238	0.807481	0.499776	nitr1k	ENSDARG00000110393	ENSDARG00000110393
0.61779	-0.000188034	0	0.0376621	0.840502	0.499812	ENSDARG00000102281	ENSDARG00000102281	ENSDARG00000102281
0.558435	-0.000188482	0	0.0517854	0.778577	0.499741	ENSDARG00000092880	ENSDARG00000092880	ENSDARG00000092880
0.836176	-0.000188513	0.302572	0.350729	1	0.499761	ENSDARG00000091321	ENSDARG00000091321	ENSDARG00000091321
0.665669	-0.00018893	0	0.0282466	0.885742	0.499859	il19l	ENSDARG00000090344	ENSDARG00000090344
0.654199	-0.000189539	0.151286	0.0965092	0.876072	0.500274	NAA40	ENSDARG00000090570	ENSDARG00000090570
0.509117	-0.000189857	0	0.0659087	0.72508	0.49967	ENSDARG00000093873	ENSDARG00000093873	ENSDARG00000093873
0.428095	-0.000189946	0.453858	0.71558	0.632946	0.498695	TMEM240 - ENSDARG00000090145	ENSDARG00000090145	ENSDARG00000090145
0.567522	-0.000190194	0	0.0494315	0.78807	0.499753	ENSDARG00000095547	ENSDARG00000095547	ENSDARG00000095547
0.629002	-0.000190519	0	0.0353082	0.851659	0.499823	ENSDARG00000102301	ENSDARG00000102301	ENSDARG00000102301
0.652888	-0.000190591	0	0.0306005	0.874786	0.499847	ENSDARG00000058663	ENSDARG00000058663	ENSDARG00000058663
0.679098	-0.000190701	0	0.0258927	0.898757	0.499871	ENSDARG00000111606	ENSDARG00000111606	ENSDARG00000111606
0.169348	-0.000190755	0.453858	0.986277	0.294937	0.497349	rsph3	ENSDARG00000043470	ENSDARG00000043470
0.679098	-0.0001908	0	0.0258927	0.898757	0.499871	ENSDARG00000105372	ENSDARG00000105372	ENSDARG00000105372
0.629002	-0.000190811	0	0.0353082	0.851659	0.499823	ENSDARG00000069270	ENSDARG00000069270	ENSDARG00000069270
0.596617	-0.000191151	0	0.0423699	0.818097	0.499788	si:dkey-228b2.6	ENSDARG00000099284	ENSDARG00000099284
0.473504	-0.000191197	0	0.0776781	0.685804	0.499612	f9a	ENSDARG00000010097	ENSDARG00000010097
0.679098	-0.000191404	0	0.0258927	0.898757	0.499871	ENSDARG00000062111	ENSDARG00000062111	ENSDARG00000062111
0.558435	-0.000191634	0	0.0517854	0.778577	0.499741	ENSDARG00000089713	ENSDARG00000089713	ENSDARG00000089713
0.693262	-0.000191995	0	0.0235388	0.911825	0.499882	ENSDARG00000092686	ENSDARG00000092686	ENSDARG00000092686
0.463457	-0.000192204	0.151286	0.0729704	0.674587	0.500391	ENSDARG00000117304	ENSDARG00000117304	ENSDARG00000117304
0.61779	-0.000192358	0	0.0376621	0.840502	0.499812	ENSDARG00000117715	ENSDARG00000117715	ENSDARG00000117715
0.558435	-0.00019259	0	0.0517854	0.778577	0.499741	ENSDARG00000028780	ENSDARG00000028780	ENSDARG00000028780
0.596617	-0.000193461	0	0.0423699	0.818097	0.499788	ENSDARG00000117658	ENSDARG00000117658	ENSDARG00000117658
0.736832	-0.000193686	0.151286	0.211849	0.9523	0.499698	ENSDARG00000114141	ENSDARG00000114141	ENSDARG00000114141
0.567522	-0.0001937	0	0.0494315	0.78807	0.499753	ENSDARG00000111125	ENSDARG00000111125	ENSDARG00000111125
0.586591	-0.000193756	0	0.0447238	0.807481	0.499776	ENSDARG00000096946	ENSDARG00000096946	ENSDARG00000096946
0.5769	-0.000194223	0	0.0470777	0.797992	0.499765	zgc:171446	ENSDARG00000116005	ENSDARG00000116005
0.679098	-0.000194705	0	0.0258927	0.898757	0.499871	ENSDARG00000096836	ENSDARG00000096836	ENSDARG00000096836
0.567522	-0.000194775	0	0.0494315	0.78807	0.499753	ENSDARG00000116224	ENSDARG00000116224	ENSDARG00000116224
0.596617	-0.000194872	0	0.0423699	0.818097	0.499788	ENSDARG00000096680	ENSDARG00000096680	ENSDARG00000096680
0.640685	-0.000194976	0	0.0329544	0.863157	0.499835	ENSDARG00000059410	ENSDARG00000059410	ENSDARG00000059410
0.61779	-0.00019503	0	0.0376621	0.840502	0.499812	ENSDARG00000088198	ENSDARG00000088198	ENSDARG00000088198
0.607007	-0.000195032	0	0.040016	0.829023	0.4998	ENSDARG00000100368	ENSDARG00000100368	ENSDARG00000100368
0.652888	-0.000195086	0	0.0306005	0.874786	0.499847	ENSDARG00000095781	ENSDARG00000095781	ENSDARG00000095781
0.724261	-0.000195135	0	0.0188311	0.938552	0.499906	ENSDARG00000101646	ENSDARG00000101646	ENSDARG00000101646
0.563131	-0.000195614	0.151286	0.268343	0.783948	0.499416	ENSDARG00000094240	ENSDARG00000094240	ENSDARG00000094240
0.532747	-0.000195741	0	0.0588471	0.750843	0.499706	ENSDARG00000100414	ENSDARG00000100414	ENSDARG00000100414
0.5769	-0.000195939	0	0.0470777	0.797992	0.499765	ENSDARG00000097999	ENSDARG00000097999	ENSDARG00000097999
0.629002	-0.000195962	0	0.0353082	0.851659	0.499823	ENSDARG00000115143	ENSDARG00000115143	ENSDARG00000115143
0.629002	-0.000196751	0	0.0353082	0.851659	0.499823	ENSDARG00000106606	ENSDARG00000106606	ENSDARG00000106606
0.607007	-0.0001968	0	0.040016	0.829023	0.4998	ENSDARG00000116704	ENSDARG00000116704	ENSDARG00000116704
0.693262	-0.000197317	0	0.0235388	0.911825	0.499882	or15.37	ENSDARG00000041034	ENSDARG00000041034
0.935404	-0.000197569	0.605144	0.630841	1	0.499874	ENSDARG00000098426	ENSDARG00000098426	ENSDARG00000098426
0.61779	-0.000197716	0	0.0376621	0.840502	0.499812	ENSDARG00000101939	ENSDARG00000101939	ENSDARG00000101939
0.5769	-0.000197785	0	0.0470777	0.797992	0.499765	ENSDARG00000098131	ENSDARG00000098131	ENSDARG00000098131
0.586591	-0.00019785	0	0.0447238	0.807481	0.499776	ENSDARG00000097656	ENSDARG00000097656	ENSDARG00000097656
0.640685	-0.000197952	0	0.0329544	0.863157	0.499835	ENSDARG00000095264	ENSDARG00000095264	ENSDARG00000095264
0.463117	-0.00019842	0.75643	0.543747	0.674273	0.501061	ENSDARG00000111494	ENSDARG00000111494	ENSDARG00000111494
0.558435	-0.000198508	0	0.0517854	0.778577	0.499741	ENSDARG00000093367	ENSDARG00000093367	ENSDARG00000093367
0.665669	-0.000198626	0	0.0282466	0.885742	0.499859	ENSDARG00000091126	ENSDARG00000091126	ENSDARG00000091126
0.586591	-0.000198753	0	0.0447238	0.807481	0.499776	ENSDARG00000110110	ENSDARG00000110110	ENSDARG00000110110
0.501642	-0.000198872	0	0.0682626	0.717324	0.499659	ENSDARG00000084628	ENSDARG00000084628	ENSDARG00000084628
0.61779	-0.000198983	0	0.0376621	0.840502	0.499812	ENSDARG00000096244	ENSDARG00000096244	ENSDARG00000096244
0.5769	-0.000199007	0	0.0470777	0.797992	0.499765	pcdh1g32	ENSDARG00000100829	ENSDARG00000100829
0.82903	-0.000199246	0	0.00706165	1	0.499965	ENSDARG00000068576	ENSDARG00000068576	ENSDARG00000068576
0.586591	-0.000199507	0	0.0447238	0.807481	0.499776	ENSDARG00000110702	ENSDARG00000110702	ENSDARG00000110702
0.532747	-0.000200139	0	0.0588471	0.750843	0.499706	ENSDARG00000096927	ENSDARG00000096927	ENSDARG00000096927
0.501642	-0.000200215	0	0.0682626	0.717324	0.499659	ENSDARG00000091930	ENSDARG00000091930	ENSDARG00000091930
0.693262	-0.000200692	0	0.0235388	0.911825	0.499882	ENSDARG00000074610	ENSDARG00000074610	ENSDARG00000074610
0.558435	-0.000200923	0	0.0517854	0.778577	0.499741	ENSDARG00000095026	ENSDARG00000095026	ENSDARG00000095026
0.596617	-0.000201025	0	0.0423699	0.818097	0.499788	ENSDARG00000094603	ENSDARG00000094603	ENSDARG00000094603
0.37751	-0.000201074	0	0.117694	0.573004	0.499412	ENSDARG00000053845	ENSDARG00000053845	ENSDARG00000053845
0.652888	-0.000201098	0	0.0306005	0.874786	0.499847	ENSDARG00000071386	ENSDARG00000071386	ENSDARG00000071386
0.516786	-0.000201121	0	0.0635548	0.733656	0.499682	ENSDARG00000060325	ENSDARG00000060325	ENSDARG00000060325
0.524659	-0.0002013	0	0.061201	0.742177	0.499694	ENSDARG00000113976	ENSDARG00000113976	ENSDARG00000113976
0.596617	-0.000201631	0	0.0423699	0.818097	0.499788	ENSDARG00000093270	ENSDARG00000093270	ENSDARG00000093270
0.549621	-0.000201842	0	0.0541393	0.769124	0.499729	ENSDARG00000090824	ENSDARG00000090824	ENSDARG00000090824
0.586591	-0.000202059	0	0.0447238	0.807481	0.499776	ENSDARG00000103319	ENSDARG00000103319	ENSDARG00000103319
0.679098	-0.000202102	0	0.0258927	0.898757	0.499871	ENSDARG00000095078	ENSDARG00000095078	ENSDARG00000095078
0.596617	-0.000202205	0	0.0423699	0.818097	0.499788	ENSDARG00000101583	ENSDARG00000101583	ENSDARG00000101583
0.607007	-0.000202223	0	0.040016	0.829023	0.4998	ENSDARG00000092931	ENSDARG00000092931	ENSDARG00000092931
0.77172	-0.000202225	0.151286	0.112986	0.981629	0.500192	ENSDARG00000110912	ENSDARG00000110912	ENSDARG00000110912
0.89118	-0.000202264	0.151286	0.131817	1	0.500097	ENSDARG00000087870	ENSDARG00000087870	ENSDARG00000087870
0.652888	-0.000202301	0	0.0306005	0.874786	0.499847	ENSDARG00000109828	ENSDARG00000109828	ENSDARG00000109828
0.558435	-0.000202698	0	0.0517854	0.778577	0.499741	ENSDARG00000055746	ENSDARG00000055746	ENSDARG00000055746
0.524659	-0.000202843	0	0.061201	0.742177	0.499694	ENSDARG00000112642	ENSDARG00000112642	ENSDARG00000112642
0.629002	-0.000203262	0	0.0353082	0.851659	0.499823	ENSDARG00000117341	ENSDARG00000117341	ENSDARG00000117341
0.806798	-0.000203404	0.302572	0.254219	1	0.500242	tnni1d	ENSDARG00000073766	ENSDARG00000073766
0.607007	-0.000203424	0	0.040016	0.829023	0.4998	ENSDARG00000096672	ENSDARG00000096672	ENSDARG00000096672
0.61779	-0.000203579	0	0.0376621	0.840502	0.499812	ENSDARG00000098841	ENSDARG00000098841	ENSDARG00000098841
0.358358	-0.00020359	1.96672	2.55161	0.550513	0.497166	ENSDARG00000089217	ENSDARG00000089217	ENSDARG00000089217
0.640685	-0.000203636	0	0.0329544	0.863157	0.499835	ENSDARG00000102085	ENSDARG00000102085	ENSDARG00000102085
0.586591	-0.00020383	0	0.0447238	0.807481	0.499776	ENSDARG00000099867	ENSDARG00000099867	ENSDARG00000099867
0.679098	-0.000203855	0	0.0258927	0.898757	0.499871	NPY2R	ENSDARG00000094763	ENSDARG00000094763
0.596617	-0.000204048	0	0.0423699	0.818097	0.499788	ENSDARG00000116394	ENSDARG00000116394	ENSDARG00000116394
0.629002	-0.000204271	0	0.0353082	0.851659	0.499823	nitr2a	ENSDARG00000043398	ENSDARG00000043398
0.596617	-0.000204288	0	0.0423699	0.818097	0.499788	ENSDARG00000070015	ENSDARG00000070015	ENSDARG00000070015
0.652888	-0.000205018	0	0.0306005	0.874786	0.499847	ENSDARG00000101301	ENSDARG00000101301	ENSDARG00000101301
0.61779	-0.000205238	0	0.0376621	0.840502	0.499812	ENSDARG00000100045	ENSDARG00000100045	ENSDARG00000100045
0.629002	-0.000206113	0	0.0353082	0.851659	0.499823	ENSDARG00000090267	ENSDARG00000090267	ENSDARG00000090267
0.25381	-0.000206649	0.151286	0.449592	0.414436	0.498511	ENSDARG00000116117	ENSDARG00000116117	ENSDARG00000116117
0.640685	-0.000206664	0	0.0329544	0.863157	0.499835	ENSDARG00000099531	ENSDARG00000099531	ENSDARG00000099531
0.679098	-0.000206697	0	0.0258927	0.898757	0.499871	ENSDARG00000117568	ENSDARG00000117568	ENSDARG00000117568
0.607007	-0.000206737	0	0.040016	0.829023	0.4998	ENSDARG00000096264	ENSDARG00000096264	ENSDARG00000096264
0.640685	-0.000206766	0	0.0329544	0.863157	0.499835	ENSDARG00000062820	ENSDARG00000062820	ENSDARG00000062820
0.558435	-0.00020725	0	0.0517854	0.778577	0.499741	ENSDARG00000101254	ENSDARG00000101254	ENSDARG00000101254
0.629002	-0.000207349	0	0.0353082	0.851659	0.499823	h2af1al	ENSDARG00000098739	ENSDARG00000098739
0.665669	-0.000207598	0	0.0282466	0.885742	0.499859	ognb	ENSDARG00000031489	ENSDARG00000031489
0.629002	-0.000207816	0	0.0353082	0.851659	0.499823	si:ch211-198c19.1	ENSDARG00000089333	ENSDARG00000089333
0.481383	-0.000207849	0.302572	0.496669	0.69471	0.499033	ENSDARG00000102680	ENSDARG00000102680	ENSDARG00000102680
0.516786	-0.00020797	0	0.0635548	0.733656	0.499682	ENSDARG00000097773	ENSDARG00000097773	ENSDARG00000097773
0.541064	-0.000208346	0	0.0564932	0.760323	0.499718	ENSDARG00000097075	ENSDARG00000097075	ENSDARG00000097075
0.541064	-0.000208553	0	0.0564932	0.760323	0.499718	ENSDARG00000094299	ENSDARG00000094299	ENSDARG00000094299
0.567522	-0.000208554	0	0.0494315	0.78807	0.499753	ENSDARG00000098144	ENSDARG00000098144	ENSDARG00000098144
0.607007	-0.00020874	0	0.040016	0.829023	0.4998	gjd6	ENSDARG00000017927	ENSDARG00000017927
0.516786	-0.000209056	0	0.0635548	0.733656	0.499682	neff2	ENSDARG00000057881	ENSDARG00000057881
0.640685	-0.000209259	0	0.0329544	0.863157	0.499835	or93a7	ENSDARG00000094913	ENSDARG00000094913
0.532747	-0.000209488	0	0.0588471	0.750843	0.499706	il15ra	ENSDARG00000069311	ENSDARG00000069311
0.596617	-0.00020989	0	0.0423699	0.818097	0.499788	drd7	ENSDARG00000056284	ENSDARG00000056284
0.558435	-0.000209915	0	0.0517854	0.778577	0.499741	ENSDARG00000086880	ENSDARG00000086880	ENSDARG00000086880
0.61779	-0.000210098	0	0.0376621	0.840502	0.499812	c1qc	ENSDARG00000095627	ENSDARG00000095627
0.494351	-0.00021015	0	0.0706165	0.709197	0.499647	ch25h	ENSDARG00000045190	ENSDARG00000045190
0.61779	-0.000210228	0	0.0376621	0.840502	0.499812	ENSDARG00000090159	ENSDARG00000090159	ENSDARG00000090159
0.640685	-0.000210371	0	0.0329544	0.863157	0.499835	zgc:171699	ENSDARG00000095966	ENSDARG00000095966
0.878091	-0.000210521	0.151286	0.176541	1	0.499874	ENSDARG00000088452	ENSDARG00000088452	ENSDARG00000088452
0.509117	-0.000211027	0	0.0659087	0.72508	0.49967	ENSDARG00000095605	ENSDARG00000095605	ENSDARG00000095605
0.558435	-0.000211473	0	0.0517854	0.778577	0.499741	ENSDARG00000100234	ENSDARG00000100234	ENSDARG00000100234
0.693262	-0.000211597	0	0.0235388	0.911825	0.499882	ENSDARG00000114999	ENSDARG00000114999	ENSDARG00000114999
0.532747	-0.000211699	0	0.0588471	0.750843	0.499706	ENSDARG00000105379	ENSDARG00000105379	ENSDARG00000105379
0.695723	-0.000211739	0.151286	0.223619	0.914619	0.499639	ENSDARG00000093508	ENSDARG00000093508	ENSDARG00000093508
0.586591	-0.000211941	0	0.0447238	0.807481	0.499776	larp6b	ENSDARG00000003968	ENSDARG00000003968
0.382329	-0.000212075	0	0.11534	0.578725	0.499423	ENSDARG00000097968	ENSDARG00000097968	ENSDARG00000097968
0.967514	-0.000212148	22.8442	23.4188	1	0.499658	wdr81	ENSDARG00000079702	ENSDARG00000079702
0.516786	-0.000212316	0	0.0635548	0.733656	0.499682	zdhhc15a	ENSDARG00000101039	ENSDARG00000101039
0.558435	-0.000212389	0	0.0517854	0.778577	0.499741	si:dkey-217m5.8	ENSDARG00000093697	ENSDARG00000093697
0.652888	-0.000212456	0	0.0306005	0.874786	0.499847	ifng1	ENSDARG00000024211	ENSDARG00000024211
0.387355	-0.000212811	0.453858	0.746181	0.584548	0.498546	ENSDARG00000093424	ENSDARG00000093424	ENSDARG00000093424
0.586591	-0.000212858	0	0.0447238	0.807481	0.499776	zgc:174917	ENSDARG00000073820	ENSDARG00000073820
0.640685	-0.00021318	0	0.0329544	0.863157	0.499835	ENSDARG00000104456	ENSDARG00000104456	ENSDARG00000104456
0.5769	-0.000213305	0	0.0470777	0.797992	0.499765	ANKRD34B	ENSDARG00000077086	ENSDARG00000077086
0.532747	-0.000213373	0	0.0588471	0.750843	0.499706	ENSDARG00000116575	ENSDARG00000116575	ENSDARG00000116575
0.549621	-0.000213394	0	0.0541393	0.769124	0.499729	ENSDARG00000096295	ENSDARG00000096295	ENSDARG00000096295
0.454377	-0.000213583	0.151286	0.31542	0.663479	0.499181	slc28a1	ENSDARG00000060879	ENSDARG00000060879
0.558435	-0.000213619	0	0.0517854	0.778577	0.499741	ENSDARG00000114913	ENSDARG00000114913	ENSDARG00000114913
0.549621	-0.000214059	0	0.0541393	0.769124	0.499729	ENSDARG00000115435	ENSDARG00000115435	ENSDARG00000115435
0.524659	-0.000214062	0	0.061201	0.742177	0.499694	ENSDARG00000100246	ENSDARG00000100246	ENSDARG00000100246
0.48029	-0.000214552	0	0.0753242	0.69344	0.499623	chia.3	ENSDARG00000009612	ENSDARG00000009612
0.607007	-0.000214719	0	0.040016	0.829023	0.4998	ENSDARG00000092770	ENSDARG00000092770	ENSDARG00000092770
0.567522	-0.000214863	0	0.0494315	0.78807	0.499753	ENSDARG00000088502	ENSDARG00000088502	ENSDARG00000088502
0.640685	-0.000215116	0	0.0329544	0.863157	0.499835	ENSDARG00000102116	ENSDARG00000102116	ENSDARG00000102116
0.066753	-0.000215394	11.649	14.6435	0.132366	0.487261	ENSDARG00000075936	ENSDARG00000075936	ENSDARG00000075936
0.567522	-0.000215419	0	0.0494315	0.78807	0.499753	ENSDARG00000086511	ENSDARG00000086511	ENSDARG00000086511
0.549621	-0.00021555	0	0.0541393	0.769124	0.499729	zmp:0000001006	ENSDARG00000090839	ENSDARG00000090839
0.5769	-0.000215594	0	0.0470777	0.797992	0.499765	ENSDARG00000070465	ENSDARG00000070465	ENSDARG00000070465
0.586591	-0.0002157	0	0.0447238	0.807481	0.499776	ENSDARG00000105440	ENSDARG00000105440	ENSDARG00000105440
0.837499	-0.000216043	0.151286	0.185957	1	0.499827	ENSDARG00000092963	ENSDARG00000092963	ENSDARG00000092963
0.5769	-0.000216267	0	0.0470777	0.797992	0.499765	ENSDARG00000105356	ENSDARG00000105356	ENSDARG00000105356
0.5769	-0.000216279	0	0.0470777	0.797992	0.499765	ENSDARG00000092634	ENSDARG00000092634	ENSDARG00000092634
0.549621	-0.000216509	0	0.0541393	0.769124	0.499729	ENSDARG00000100663	ENSDARG00000100663	ENSDARG00000100663
0.501642	-0.00021689	0	0.0682626	0.717324	0.499659	ENSDARG00000096460	ENSDARG00000096460	ENSDARG00000096460
0.549621	-0.000217218	0	0.0541393	0.769124	0.499729	ENSDARG00000089553	ENSDARG00000089553	ENSDARG00000089553
0.607007	-0.000217236	0	0.040016	0.829023	0.4998	isl1b	ENSDARG00000021055	ENSDARG00000021055
0.640685	-0.000217319	0	0.0329544	0.863157	0.499835	NPAS4	ENSDARG00000087753	ENSDARG00000087753
0.629002	-0.000217377	0	0.0353082	0.851659	0.499823	ENSDARG00000115238	ENSDARG00000115238	ENSDARG00000115238
0.652888	-0.000217759	0	0.0306005	0.874786	0.499847	ENSDARG00000097477	ENSDARG00000097477	ENSDARG00000097477
0.516786	-0.000218354	0	0.0635548	0.733656	0.499682	cfap68	ENSDARG00000101743	ENSDARG00000101743
0.558435	-0.000218596	0	0.0517854	0.778577	0.499741	lgals9l4	ENSDARG00000069058	ENSDARG00000069058
0.558435	-0.000218744	0	0.0517854	0.778577	0.499741	prok2	ENSDARG00000091616	ENSDARG00000091616
0.5769	-0.000219425	0	0.0470777	0.797992	0.499765	ENSDARG00000098157	ENSDARG00000098157	ENSDARG00000098157
0.549621	-0.000219527	0	0.0541393	0.769124	0.499729	ENSDARG00000116762	ENSDARG00000116762	ENSDARG00000116762
0.5769	-0.000219574	0	0.0470777	0.797992	0.499765	ENSDARG00000109245	ENSDARG00000109245	ENSDARG00000109245
0.607007	-0.000219667	0	0.040016	0.829023	0.4998	ENSDARG00000093309	ENSDARG00000093309	ENSDARG00000093309
0.541064	-0.000219847	0	0.0564932	0.760323	0.499718	psmb13a	ENSDARG00000001656	ENSDARG00000001656
0.665669	-0.000219943	0	0.0282466	0.885742	0.499859	ENSDARG00000101129	ENSDARG00000101129	ENSDARG00000101129
0.567522	-0.000220119	0	0.0494315	0.78807	0.499753	ENSDARG00000110792	ENSDARG00000110792	ENSDARG00000110792
0.607007	-0.00022014	0	0.040016	0.829023	0.4998	rxfp3.2b	ENSDARG00000061846	ENSDARG00000061846
0.524659	-0.0002208	0	0.061201	0.742177	0.499694	ENSDARG00000097604	ENSDARG00000097604	ENSDARG00000097604
0.61779	-0.000220922	0	0.0376621	0.840502	0.499812	ENSDARG00000100138	ENSDARG00000100138	ENSDARG00000100138
0.586591	-0.000221046	0	0.0447238	0.807481	0.499776	zgc:158701	ENSDARG00000091864	ENSDARG00000091864
0.607007	-0.000221149	0	0.040016	0.829023	0.4998	ripply2	ENSDARG00000070535	ENSDARG00000070535
0.541064	-0.000221596	0	0.0564932	0.760323	0.499718	pigrl2.3	ENSDARG00000116660	ENSDARG00000116660
0.516786	-0.000221766	0	0.0635548	0.733656	0.499682	ENSDARG00000055506	ENSDARG00000055506	ENSDARG00000055506
0.586591	-0.000221799	0	0.0447238	0.807481	0.499776	vrtn	ENSDARG00000061963	ENSDARG00000061963
0.61779	-0.000221856	0	0.0376621	0.840502	0.499812	ENSDARG00000018117	ENSDARG00000018117	ENSDARG00000018117
0.5769	-0.000221926	0	0.0470777	0.797992	0.499765	ENSDARG00000109611	ENSDARG00000109611	ENSDARG00000109611
0.693262	-0.000222111	0	0.0235388	0.911825	0.499882	sid1	ENSDARG00000095540	ENSDARG00000095540
0.640685	-0.000222137	0	0.0329544	0.863157	0.499835	ENSDARG00000095420	ENSDARG00000095420	ENSDARG00000095420
0.473504	-0.000222659	0	0.0776781	0.685804	0.499612	ENSDARG00000069865	ENSDARG00000069865	ENSDARG00000069865
0.665669	-0.000222921	0	0.0282466	0.885742	0.499859	F2R - ENSDARG00000087469	ENSDARG00000087469	ENSDARG00000087469
0.532747	-0.000223022	0	0.0588471	0.750843	0.499706	ENSDARG00000095609	ENSDARG00000095609	ENSDARG00000095609
0.586591	-0.000223216	0	0.0447238	0.807481	0.499776	ENSDARG00000096982	ENSDARG00000096982	ENSDARG00000096982
0.532747	-0.000223315	0	0.0588471	0.750843	0.499706	ENSDARG00000096235	ENSDARG00000096235	ENSDARG00000096235
0.586591	-0.000223491	0	0.0447238	0.807481	0.499776	mespbb	ENSDARG00000097947	ENSDARG00000097947
0.558435	-0.000223709	0	0.0517854	0.778577	0.499741	ENSDARG00000094770	ENSDARG00000094770	ENSDARG00000094770
0.532747	-0.00022428	0	0.0588471	0.750843	0.499706	U8 - ENSDARG00000082850	ENSDARG00000082850	ENSDARG00000082850
0.701089	-0.000224318	4.53858	4.89843	0.920297	0.498376	senp8	ENSDARG00000019595	ENSDARG00000019595
0.607007	-0.000224502	0	0.040016	0.829023	0.4998	ENSDARG00000094038	ENSDARG00000094038	ENSDARG00000094038
0.413124	-0.000224757	14.3722	15.8393	0.614574	0.494118	rpl7l1	ENSDARG00000042864	ENSDARG00000042864
0.460387	-0.000224986	0	0.0823859	0.670779	0.499588	ENSDARG00000113663	ENSDARG00000113663	ENSDARG00000113663
0.70827	-0.000225116	0	0.0211849	0.924794	0.499894	or70a11	ENSDARG00000053813	ENSDARG00000053813
0.137921	-0.000225176	4.53858	6.0024	0.247539	0.493101	ENSDARG00000103473	ENSDARG00000103473	ENSDARG00000103473
0.524659	-0.000225289	0	0.061201	0.742177	0.499694	ENSDARG00000099606	ENSDARG00000099606	ENSDARG00000099606
0.524659	-0.000225351	0	0.061201	0.742177	0.499694	ENSDARG00000079829	ENSDARG00000079829	ENSDARG00000079829
0.629002	-0.000225599	0	0.0353082	0.851659	0.499823	ENSDARG00000094716	ENSDARG00000094716	ENSDARG00000094716
0.596617	-0.000226382	0	0.0423699	0.818097	0.499788	ENSDARG00000117482	ENSDARG00000117482	ENSDARG00000117482
0.567522	-0.000226412	0	0.0494315	0.78807	0.499753	si:ch73-42k18.1	ENSDARG00000068915	ENSDARG00000068915
0.586591	-0.000226425	0	0.0447238	0.807481	0.499776	ENSDARG00000115189	ENSDARG00000115189	ENSDARG00000115189
0.541064	-0.000226529	0	0.0564932	0.760323	0.499718	ENSDARG00000096063	ENSDARG00000096063	ENSDARG00000096063
0.447836	-0.000226783	0	0.0870937	0.655931	0.499565	ENSDARG00000092520	ENSDARG00000092520	ENSDARG00000092520
0.693262	-0.000227066	0	0.0235388	0.911825	0.499882	tcimb	ENSDARG00000076858	ENSDARG00000076858
0.516786	-0.000227245	0	0.0635548	0.733656	0.499682	ENSDARG00000109844	ENSDARG00000109844	ENSDARG00000109844
0.596617	-0.000227247	0	0.0423699	0.818097	0.499788	ENSDARG00000109342	ENSDARG00000109342	ENSDARG00000109342
0.629002	-0.000227251	0	0.0353082	0.851659	0.499823	ENSDARG00000101977	ENSDARG00000101977	ENSDARG00000101977
0.629002	-0.000227412	0	0.0353082	0.851659	0.499823	ENSDARG00000092502	ENSDARG00000092502	ENSDARG00000092502
0.607007	-0.000227505	0	0.040016	0.829023	0.4998	ENSDARG00000095803	ENSDARG00000095803	ENSDARG00000095803
0.652888	-0.000227667	0	0.0306005	0.874786	0.499847	ENSDARG00000117401	ENSDARG00000117401	ENSDARG00000117401
0.368566	-0.000227934	0.302572	0.567286	0.562184	0.498681	tdrd9	ENSDARG00000013453	ENSDARG00000013453
0.15147	-0.000227988	6.80787	8.48339	0.268333	0.492168	ccnb1	ENSDARG00000051923	ENSDARG00000051923
0.558435	-0.000228239	0	0.0517854	0.778577	0.499741	ENSDARG00000105457	ENSDARG00000105457	ENSDARG00000105457
0.516786	-0.000229504	0	0.0635548	0.733656	0.499682	ENSDARG00000094127	ENSDARG00000094127	ENSDARG00000094127
0.586591	-0.000229547	0	0.0447238	0.807481	0.499776	dao.1	ENSDARG00000035602	ENSDARG00000035602
0.283213	-0.00022969	1.51286	2.12791	0.453498	0.496971	ENSDARG00000098047	ENSDARG00000098047	ENSDARG00000098047
0.558435	-0.000230845	0	0.0517854	0.778577	0.499741	ENSDARG00000094315	ENSDARG00000094315	ENSDARG00000094315
0.541064	-0.000232416	0	0.0564932	0.760323	0.499718	ENSDARG00000101165	ENSDARG00000101165	ENSDARG00000101165
0.567522	-0.00023247	0	0.0494315	0.78807	0.499753	ENSDARG00000112569	ENSDARG00000112569	ENSDARG00000112569
0.48029	-0.000233155	0	0.0753242	0.69344	0.499623	tex36	ENSDARG00000097920	ENSDARG00000097920
0.607007	-0.000233186	0	0.040016	0.829023	0.4998	zgc:171242	ENSDARG00000078551	ENSDARG00000078551
0.5769	-0.000233318	0	0.0470777	0.797992	0.499765	ENSDARG00000090630	ENSDARG00000090630	ENSDARG00000090630
0.607007	-0.000233442	0	0.040016	0.829023	0.4998	pcdh1g26	ENSDARG00000099931	ENSDARG00000099931
0.493834	-0.000233517	2.118	2.55396	0.709197	0.497887	ENSDARG00000088689	ENSDARG00000088689	ENSDARG00000088689
0.640685	-0.000233738	0	0.0329544	0.863157	0.499835	ENSDARG00000095653	ENSDARG00000095653	ENSDARG00000095653
0.693262	-0.000233943	0	0.0235388	0.911825	0.499882	rln3b	ENSDARG00000116898	ENSDARG00000116898
0.5769	-0.000234269	0	0.0470777	0.797992	0.499765	ENSDARG00000097197	ENSDARG00000097197	ENSDARG00000097197
0.375327	-0.000234413	1.96672	2.52807	0.570356	0.497277	ENSDARG00000074546	ENSDARG00000074546	ENSDARG00000074546
0.558435	-0.000234453	0	0.0517854	0.778577	0.499741	nppcl	ENSDARG00000043460	ENSDARG00000043460
0.524659	-0.000234916	0	0.061201	0.742177	0.499694	tmsb5	ENSDARG00000093886	ENSDARG00000093886
0.95751	-0.000235067	2.42057	2.46452	1	0.499838	sftpbb	ENSDARG00000067566	ENSDARG00000067566
0.473504	-0.000235153	0	0.0776781	0.685804	0.499612	Metazoa_SRP - ENSDARG00000116411	ENSDARG00000116411	ENSDARG00000116411
0.711835	-0.000235162	0.151286	0.218911	0.928816	0.499662	ENSDARG00000103165	ENSDARG00000103165	ENSDARG00000103165
0.524659	-0.000235425	0	0.061201	0.742177	0.499694	lft2	ENSDARG00000044059	ENSDARG00000044059
0.248863	-0.000235593	0.151286	0.454299	0.407647	0.498488	ENSDARG00000112369	ENSDARG00000112369	ENSDARG00000112369
0.323104	-0.000235656	1.059	1.53709	0.506574	0.497623	si:ch211-175m2.5	ENSDARG00000089019	ENSDARG00000089019
0.5769	-0.000236267	0	0.0470777	0.797992	0.499765	ENSDARG00000103202	ENSDARG00000103202	ENSDARG00000103202
0.549621	-0.000236303	0	0.0541393	0.769124	0.499729	oxgr1a.1	ENSDARG00000033684	ENSDARG00000033684
0.558435	-0.000236625	0	0.0517854	0.778577	0.499741	ENSDARG00000100732	ENSDARG00000100732	ENSDARG00000100732
0.640685	-0.000237141	0	0.0329544	0.863157	0.499835	fshb	ENSDARG00000010841	ENSDARG00000010841
0.567522	-0.000237472	0	0.0494315	0.78807	0.499753	ENSDARG00000097470	ENSDARG00000097470	ENSDARG00000097470
0.541064	-0.00023777	0	0.0564932	0.760323	0.499718	slc18a3b	ENSDARG00000107527	ENSDARG00000107527
0.567522	-0.000237961	0	0.0494315	0.78807	0.499753	ENSDARG00000094735	ENSDARG00000094735	ENSDARG00000094735
0.607007	-0.000238323	0	0.040016	0.829023	0.4998	ENSDARG00000095798	ENSDARG00000095798	ENSDARG00000095798
0.614992	-0.000238362	0.151286	0.249512	0.838599	0.49951	tmem230a	ENSDARG00000027687	ENSDARG00000027687
0.549621	-0.000239633	0	0.0541393	0.769124	0.499729	ENSDARG00000097643	ENSDARG00000097643	ENSDARG00000097643
0.532747	-0.000240163	0	0.0588471	0.750843	0.499706	ENSDARG00000112126	ENSDARG00000112126	ENSDARG00000112126
0.5769	-0.000240275	0	0.0470777	0.797992	0.499765	ENSDARG00000009161	ENSDARG00000009161	ENSDARG00000009161
0.447836	-0.000240994	0	0.0870937	0.655931	0.499565	crlf2	ENSDARG00000090632	ENSDARG00000090632
0.817937	-0.000241118	0.151286	0.190665	1	0.499803	ENSDARG00000100761	ENSDARG00000100761	ENSDARG00000100761
0.586591	-0.000241163	0	0.0447238	0.807481	0.499776	ENSDARG00000096825	ENSDARG00000096825	ENSDARG00000096825
0.652001	-0.000241261	0.302572	0.416637	0.874786	0.499432	neu4	ENSDARG00000057677	ENSDARG00000057677
0.665669	-0.000241486	0	0.0282466	0.885742	0.499859	fgf23	ENSDARG00000045854	ENSDARG00000045854
0.703199	-0.000241654	0.302572	0.230681	0.922507	0.500359	cimip2b	ENSDARG00000100292	ENSDARG00000100292
0.586591	-0.000242168	0	0.0447238	0.807481	0.499776	ENSDARG00000096534	ENSDARG00000096534	ENSDARG00000096534
0.652888	-0.00024242	0	0.0306005	0.874786	0.499847	ENSDARG00000103562	ENSDARG00000103562	ENSDARG00000103562
0.567522	-0.000242757	0	0.0494315	0.78807	0.499753	ENSDARG00000093186	ENSDARG00000093186	ENSDARG00000093186
0.780362	-0.000243074	0	0.0117694	0.985376	0.499941	ENSDARG00000055467	ENSDARG00000055467	ENSDARG00000055467
0.447836	-0.000243082	0	0.0870937	0.655931	0.499565	cyp2x10.1	ENSDARG00000068283	ENSDARG00000068283
0.466872	-0.000243162	0	0.080032	0.678374	0.4996	asb16	ENSDARG00000056468	ENSDARG00000056468
0.549621	-0.000243287	0	0.0541393	0.769124	0.499729	ENSDARG00000068549	ENSDARG00000068549	ENSDARG00000068549
0.640685	-0.000244287	0	0.0329544	0.863157	0.499835	ENSDARG00000101731	ENSDARG00000101731	ENSDARG00000101731
0.501642	-0.000244534	0	0.0682626	0.717324	0.499659	ENSDARG00000105462	ENSDARG00000105462	ENSDARG00000105462
0.313139	-0.00024455	0.151286	0.40016	0.493711	0.498758	tm4sf5	ENSDARG00000055185	ENSDARG00000055185
0.964242	-0.000244706	0.75643	0.741473	1	0.500075	ENSDARG00000089233	ENSDARG00000089233	ENSDARG00000089233
0.336874	-0.000244928	0.151286	0.0588471	0.523843	0.500462	mhc1lla	ENSDARG00000096977	ENSDARG00000096977
0.5769	-0.000245017	0	0.0470777	0.797992	0.499765	ENSDARG00000033963	ENSDARG00000033963	ENSDARG00000033963
0.607007	-0.000245205	0	0.040016	0.829023	0.4998	ENSDARG00000105423	ENSDARG00000105423	ENSDARG00000105423
0.5769	-0.000245852	0	0.0470777	0.797992	0.499765	ENSDARG00000105552	ENSDARG00000105552	ENSDARG00000105552
0.596617	-0.000246035	0	0.0423699	0.818097	0.499788	pcdh1g18	ENSDARG00000099447	ENSDARG00000099447
0.867422	-0.000246108	0.453858	0.411929	1	0.50021	ENSDARG00000096900	ENSDARG00000096900	ENSDARG00000096900
0.487237	-0.000246348	0	0.0729704	0.701149	0.499635	emc7a	ENSDARG00000102983	ENSDARG00000102983
0.549621	-0.000246406	0	0.0541393	0.769124	0.499729	ENSDARG00000101845	ENSDARG00000101845	ENSDARG00000101845
0.596617	-0.000246441	0	0.0423699	0.818097	0.499788	ENSDARG00000105363	ENSDARG00000105363	ENSDARG00000105363
0.5769	-0.00024647	0	0.0470777	0.797992	0.499765	ENSDARG00000096463	ENSDARG00000096463	ENSDARG00000096463
0.501642	-0.000246559	0	0.0682626	0.717324	0.499659	galr1b	ENSDARG00000079165	ENSDARG00000079165
0.387235	-0.000246682	0	0.112986	0.584438	0.499435	ENSDARG00000104677	ENSDARG00000104677	ENSDARG00000104677
0.549621	-0.00024675	0	0.0541393	0.769124	0.499729	ENSDARG00000092709	ENSDARG00000092709	ENSDARG00000092709
0.549621	-0.00024686	0	0.0541393	0.769124	0.499729	ENSDARG00000117107	ENSDARG00000117107	ENSDARG00000117107
0.532747	-0.000247379	0	0.0588471	0.750843	0.499706	ENSDARG00000113562	ENSDARG00000113562	ENSDARG00000113562
0.473504	-0.000247842	0	0.0776781	0.685804	0.499612	ZDHHC23	ENSDARG00000029039	ENSDARG00000029039
0.386135	-0.000248202	1.81543	2.33741	0.583726	0.497438	ENSDARG00000095993	ENSDARG00000095993	ENSDARG00000095993
0.663226	-0.000248499	0.302572	0.411929	0.885742	0.499454	ENSDARG00000096724	ENSDARG00000096724	ENSDARG00000096724
0.473504	-0.000248544	0	0.0776781	0.685804	0.499612	ENSDARG00000115894	ENSDARG00000115894	ENSDARG00000115894
0.516786	-0.000248917	0	0.0635548	0.733656	0.499682	ENSDARG00000097039	ENSDARG00000097039	ENSDARG00000097039
0.509117	-0.000248988	0	0.0659087	0.72508	0.49967	ENSDARG00000099255	ENSDARG00000099255	ENSDARG00000099255
0.509117	-0.000249133	0	0.0659087	0.72508	0.49967	mep1a.2	ENSDARG00000008029	ENSDARG00000008029
0.509117	-0.0002495	0	0.0659087	0.72508	0.49967	ENSDARG00000097586	ENSDARG00000097586	ENSDARG00000097586
0.586591	-0.000249543	0	0.0447238	0.807481	0.499776	ENSDARG00000096193	ENSDARG00000096193	ENSDARG00000096193
0.567522	-0.000249776	0	0.0494315	0.78807	0.499753	ENSDARG00000100567	ENSDARG00000100567	ENSDARG00000100567
0.501642	-0.000249793	0	0.0682626	0.717324	0.499659	ENSDARG00000096739	ENSDARG00000096739	ENSDARG00000096739
0.541064	-0.000249817	0	0.0564932	0.760323	0.499718	ENSDARG00000077519	ENSDARG00000077519	ENSDARG00000077519
0.541064	-0.000250153	0	0.0564932	0.760323	0.499718	ENSDARG00000055374	ENSDARG00000055374	ENSDARG00000055374
0.724261	-0.000250456	0	0.0188311	0.938552	0.499906	ENSDARG00000087635	ENSDARG00000087635	ENSDARG00000087635
0.509117	-0.000250719	0	0.0659087	0.72508	0.49967	ENSDARG00000080562	ENSDARG00000080562	ENSDARG00000080562
0.549621	-0.000251421	0	0.0541393	0.769124	0.499729	ENSDARG00000101353	ENSDARG00000101353	ENSDARG00000101353
0.558435	-0.000251688	0	0.0517854	0.778577	0.499741	ENSDARG00000095905	ENSDARG00000095905	ENSDARG00000095905
0.558435	-0.000251778	0	0.0517854	0.778577	0.499741	ENSDARG00000094318	ENSDARG00000094318	ENSDARG00000094318
0.48029	-0.000252211	0	0.0753242	0.69344	0.499623	ENSDARG00000117204	ENSDARG00000117204	ENSDARG00000117204
0.221193	-0.000252315	0.605144	1.10868	0.369514	0.497498	cnga2a	ENSDARG00000102968	ENSDARG00000102968
0.516786	-0.00025325	0	0.0635548	0.733656	0.499682	ENSDARG00000095692	ENSDARG00000095692	ENSDARG00000095692
0.596617	-0.000253434	0	0.0423699	0.818097	0.499788	ENSDARG00000105031	ENSDARG00000105031	ENSDARG00000105031
0.473504	-0.000253867	0	0.0776781	0.685804	0.499612	si:ch211-262h13.5	ENSDARG00000070892	ENSDARG00000070892
0.5769	-0.000254104	0	0.0470777	0.797992	0.499765	ENSDARG00000099414	ENSDARG00000099414	ENSDARG00000099414
0.524659	-0.000254585	0	0.061201	0.742177	0.499694	ENSDARG00000103976	ENSDARG00000103976	ENSDARG00000103976
0.629002	-0.000254867	0	0.0353082	0.851659	0.499823	ENSDARG00000097066	ENSDARG00000097066	ENSDARG00000097066
0.640685	-0.000255076	0	0.0329544	0.863157	0.499835	ENSDARG00000098758	ENSDARG00000098758	ENSDARG00000098758
0.541064	-0.000255118	0	0.0564932	0.760323	0.499718	ENSDARG00000078611	ENSDARG00000078611	ENSDARG00000078611
0.586591	-0.000255741	0	0.0447238	0.807481	0.499776	ENSDARG00000105402	ENSDARG00000105402	ENSDARG00000105402
0.586591	-0.000256497	0	0.0447238	0.807481	0.499776	prf1.6	ENSDARG00000024522	ENSDARG00000024522
0.567522	-0.000256599	0	0.0494315	0.78807	0.499753	slc5a3a	ENSDARG00000010376	ENSDARG00000010376
0.516786	-0.000256848	0	0.0635548	0.733656	0.499682	ENSDARG00000096772	ENSDARG00000096772	ENSDARG00000096772
0.586591	-0.000256976	0	0.0447238	0.807481	0.499776	ENSDARG00000113268	ENSDARG00000113268	ENSDARG00000113268
0.596617	-0.000257299	0	0.0423699	0.818097	0.499788	upp2	ENSDARG00000036833	ENSDARG00000036833
0.97909	-0.000257638	0.151286	0.155356	1	0.49998	ngs	ENSDARG00000054321	ENSDARG00000054321
0.596617	-0.000257734	0	0.0423699	0.818097	0.499788	ENSDARG00000075932	ENSDARG00000075932	ENSDARG00000075932
0.541064	-0.000258457	0	0.0564932	0.760323	0.499718	ENSDARG00000094688	ENSDARG00000094688	ENSDARG00000094688
0.596617	-0.000258582	0	0.0423699	0.818097	0.499788	ENSDARG00000097275	ENSDARG00000097275	ENSDARG00000097275
0.532747	-0.000258762	0	0.0588471	0.750843	0.499706	ENSDARG00000113303	ENSDARG00000113303	ENSDARG00000113303
0.5769	-0.000258846	0	0.0470777	0.797992	0.499765	or42d3	ENSDARG00000088846	ENSDARG00000088846
0.0939443	-0.000258912	0.605144	1.37231	0.178003	0.496197	zgc:194392	ENSDARG00000074809	ENSDARG00000074809
0.818535	-0.000258996	0.151286	0.120048	1	0.500156	ENSDARG00000096014	ENSDARG00000096014	ENSDARG00000096014
0.558435	-0.000259269	0	0.0517854	0.778577	0.499741	ENSDARG00000097241	ENSDARG00000097241	ENSDARG00000097241
0.652888	-0.000259781	0	0.0306005	0.874786	0.499847	ENSDARG00000091929	ENSDARG00000091929	ENSDARG00000091929
0.557035	-0.000259802	0.151286	0.270697	0.778127	0.499404	ENSDARG00000071841	ENSDARG00000071841	ENSDARG00000071841
0.653814	-0.000259893	1.36157	1.58416	0.875665	0.498904	ENSDARG00000095324	ENSDARG00000095324	ENSDARG00000095324
0.371705	-0.000260083	0.302572	0.564932	0.566202	0.498692	ENSDARG00000079843	ENSDARG00000079843	ENSDARG00000079843
0.509117	-0.000261032	0	0.0659087	0.72508	0.49967	ENSDARG00000075046	ENSDARG00000075046	ENSDARG00000075046
0.596617	-0.000261828	0	0.0423699	0.818097	0.499788	ier5	ENSDARG00000009881	ENSDARG00000009881
0.607007	-0.000261976	0	0.040016	0.829023	0.4998	ENSDARG00000114572	ENSDARG00000114572	ENSDARG00000114572
0.607007	-0.000262041	0	0.040016	0.829023	0.4998	CARTPT - ENSDARG00000104363	ENSDARG00000104363	ENSDARG00000104363
0.665669	-0.000262042	0	0.0282466	0.885742	0.499859	ENSDARG00000096670	ENSDARG00000096670	ENSDARG00000096670
0.558435	-0.000262873	0	0.0517854	0.778577	0.499741	ENSDARG00000097312	ENSDARG00000097312	ENSDARG00000097312
0.607007	-0.000262888	0	0.040016	0.829023	0.4998	gpr34b	ENSDARG00000002959	ENSDARG00000002959
0.586591	-0.000263104	0	0.0447238	0.807481	0.499776	ENSDARG00000093189	ENSDARG00000093189	ENSDARG00000093189
0.494351	-0.00026311	0	0.0706165	0.709197	0.499647	ENSDARG00000094776	ENSDARG00000094776	ENSDARG00000094776
0.64408	-0.000263133	0.453858	0.593178	0.866985	0.499306	ENSDARG00000116673	ENSDARG00000116673	ENSDARG00000116673
0.49305	-0.000263314	10.1362	11.1527	0.70859	0.495764	clpp	ENSDARG00000020679	ENSDARG00000020679
0.607007	-0.000263382	0	0.040016	0.829023	0.4998	si:ch211-92l17.1	ENSDARG00000094584	ENSDARG00000094584
0.596617	-0.000263534	0	0.0423699	0.818097	0.499788	ENSDARG00000094538	ENSDARG00000094538	ENSDARG00000094538
0.549621	-0.000263567	0	0.0541393	0.769124	0.499729	ENSDARG00000095123	ENSDARG00000095123	ENSDARG00000095123
0.494351	-0.000263829	0	0.0706165	0.709197	0.499647	ENSDARG00000103555	ENSDARG00000103555	ENSDARG00000103555
0.817775	-0.0002641	0.151286	0.190665	1	0.499803	ENSDARG00000111436	ENSDARG00000111436	ENSDARG00000111436
0.629002	-0.000265867	0	0.0353082	0.851659	0.499823	or63a2	ENSDARG00000105707	ENSDARG00000105707
0.501642	-0.000265923	0	0.0682626	0.717324	0.499659	ENSDARG00000117597	ENSDARG00000117597	ENSDARG00000117597
0.466872	-0.000266161	0	0.080032	0.678374	0.4996	klhl38a	ENSDARG00000031383	ENSDARG00000031383
0.532747	-0.000266194	0	0.0588471	0.750843	0.499706	ENSDARG00000094846	ENSDARG00000094846	ENSDARG00000094846
0.549621	-0.000266528	0	0.0541393	0.769124	0.499729	ENSDARG00000104624	ENSDARG00000104624	ENSDARG00000104624
0.541064	-0.000267006	0	0.0564932	0.760323	0.499718	ENSDARG00000099421	ENSDARG00000099421	ENSDARG00000099421
0.629002	-0.000267247	0	0.0353082	0.851659	0.499823	tshba	ENSDARG00000033726	ENSDARG00000033726
0.524659	-0.000267656	0	0.061201	0.742177	0.499694	ENSDARG00000095634	ENSDARG00000095634	ENSDARG00000095634
0.567522	-0.000267727	0	0.0494315	0.78807	0.499753	ENSDARG00000113925	ENSDARG00000113925	ENSDARG00000113925
0.671868	-0.000268631	0.151286	0.0988631	0.893129	0.500262	ENSDARG00000117586	ENSDARG00000117586	ENSDARG00000117586
0.429978	-0.000268703	0	0.0941553	0.634922	0.499529	ENSDARG00000105044	ENSDARG00000105044	ENSDARG00000105044
0.586591	-0.000268729	0	0.0447238	0.807481	0.499776	ENSDARG00000116629	ENSDARG00000116629	ENSDARG00000116629
0.494351	-0.000268821	0	0.0706165	0.709197	0.499647	ENSDARG00000100288	ENSDARG00000100288	ENSDARG00000100288
0.516786	-0.000268988	0	0.0635548	0.733656	0.499682	cldn33b	ENSDARG00000015964	ENSDARG00000015964
0.473504	-0.000269076	0	0.0776781	0.685804	0.499612	ENSDARG00000097955	ENSDARG00000097955	ENSDARG00000097955
0.290771	-0.000269438	0.75643	1.21225	0.464114	0.497741	ENSDARG00000058738	ENSDARG00000058738	ENSDARG00000058738
0.509117	-0.000269515	0	0.0659087	0.72508	0.49967	zgc:152658	ENSDARG00000018587	ENSDARG00000018587
0.721929	-0.000269537	0.605144	0.506085	0.938552	0.500496	zgc:194246	ENSDARG00000092889	ENSDARG00000092889
0.487237	-0.000269581	0	0.0729704	0.701149	0.499635	rbp1.1	ENSDARG00000018077	ENSDARG00000018077
0.549621	-0.000270074	0	0.0541393	0.769124	0.499729	ENSDARG00000109615	ENSDARG00000109615	ENSDARG00000109615
0.558435	-0.000270357	0	0.0517854	0.778577	0.499741	zgc:171500	ENSDARG00000071553	ENSDARG00000071553
0.61779	-0.000270735	0	0.0376621	0.840502	0.499812	ccr10	ENSDARG00000040643	ENSDARG00000040643
0.61779	-0.000271473	0	0.0376621	0.840502	0.499812	gtf3ab	ENSDARG00000071583	ENSDARG00000071583
0.532747	-0.000271788	0	0.0588471	0.750843	0.499706	si:dkeyp-46h3.8	ENSDARG00000093704	ENSDARG00000093704
0.313208	-0.00027212	0.151286	0.40016	0.493796	0.498758	zgc:162608	ENSDARG00000069375	ENSDARG00000069375
0.487237	-0.000272126	0	0.0729704	0.701149	0.499635	ENSDARG00000091254	ENSDARG00000091254	ENSDARG00000091254
0.5769	-0.000272364	0	0.0470777	0.797992	0.499765	GALR1	ENSDARG00000005522	ENSDARG00000005522
0.827025	-0.000272545	0.302572	0.258927	1	0.500218	ugt5c2	ENSDARG00000006372	ENSDARG00000006372
0.352468	-0.000273475	1.21029	1.68303	0.543235	0.497661	ENSDARG00000117726	ENSDARG00000117726	ENSDARG00000117726
0.541064	-0.00027382	0	0.0564932	0.760323	0.499718	ENSDARG00000100098	ENSDARG00000100098	ENSDARG00000100098
0.301733	-0.00027396	1.66415	2.2762	0.478605	0.496987	ptrhd1	ENSDARG00000016122	ENSDARG00000016122
0.541064	-0.000273967	0	0.0564932	0.760323	0.499718	ENSDARG00000097985	ENSDARG00000097985	ENSDARG00000097985
0.501642	-0.000274653	0	0.0682626	0.717324	0.499659	ENSDARG00000093462	ENSDARG00000093462	ENSDARG00000093462
0.524659	-0.000275079	0	0.061201	0.742177	0.499694	lepa	ENSDARG00000091085	ENSDARG00000091085
0.501642	-0.0002752	0	0.0682626	0.717324	0.499659	si:ch211-282j17.10	ENSDARG00000070850	ENSDARG00000070850
0.672265	-0.000275201	0.151286	0.230681	0.893423	0.499603	zgc:153913	ENSDARG00000063518	ENSDARG00000063518
0.640685	-0.000275265	0	0.0329544	0.863157	0.499835	ENSDARG00000117779	ENSDARG00000117779	ENSDARG00000117779
0.532747	-0.000275525	0	0.0588471	0.750843	0.499706	ENSDARG00000094022	ENSDARG00000094022	ENSDARG00000094022
0.549621	-0.000275696	0	0.0541393	0.769124	0.499729	ENSDARG00000094159	ENSDARG00000094159	ENSDARG00000094159
0.629002	-0.000275797	0	0.0353082	0.851659	0.499823	nmba	ENSDARG00000068144	ENSDARG00000068144
0.586591	-0.000275895	0	0.0447238	0.807481	0.499776	ENSDARG00000092725	ENSDARG00000092725	ENSDARG00000092725
0.61779	-0.000276014	0	0.0376621	0.840502	0.499812	ENSDARG00000095164	ENSDARG00000095164	ENSDARG00000095164
0.556871	-0.000276144	0.151286	0.270697	0.777963	0.499404	ENSDARG00000117561	ENSDARG00000117561	ENSDARG00000117561
0.640685	-0.000276221	0	0.0329544	0.863157	0.499835	ENSDARG00000096400	ENSDARG00000096400	ENSDARG00000096400
0.541064	-0.000276876	0	0.0564932	0.760323	0.499718	ENSDARG00000105488	ENSDARG00000105488	ENSDARG00000105488
0.549621	-0.000276889	0	0.0541393	0.769124	0.499729	ENSDARG00000094547	ENSDARG00000094547	ENSDARG00000094547
0.346026	-0.000276905	0	0.134171	0.534853	0.499329	si:dkey-238d18.3	ENSDARG00000088893	ENSDARG00000088893
0.466872	-0.000277014	0	0.080032	0.678374	0.4996	ENSDARG00000117225	ENSDARG00000117225	ENSDARG00000117225
0.541064	-0.00027707	0	0.0564932	0.760323	0.499718	ENSDARG00000115416	ENSDARG00000115416	ENSDARG00000115416
0.586591	-0.000277164	0	0.0447238	0.807481	0.499776	faslg	ENSDARG00000098913	ENSDARG00000098913
0.509117	-0.000277843	0	0.0659087	0.72508	0.49967	lrit3b	ENSDARG00000057054	ENSDARG00000057054
0.541064	-0.000277904	0	0.0564932	0.760323	0.499718	ENSDARG00000101223	ENSDARG00000101223	ENSDARG00000101223
0.48029	-0.000277913	0	0.0753242	0.69344	0.499623	lpar5b	ENSDARG00000068638	ENSDARG00000068638
0.586591	-0.00027796	0	0.0447238	0.807481	0.499776	ENSDARG00000098277	ENSDARG00000098277	ENSDARG00000098277
0.61779	-0.000278599	0	0.0376621	0.840502	0.499812	ENSDARG00000095158	ENSDARG00000095158	ENSDARG00000095158
0.567522	-0.000278953	0	0.0494315	0.78807	0.499753	ENSDARG00000102218	ENSDARG00000102218	ENSDARG00000102218
0.567522	-0.000279123	0	0.0494315	0.78807	0.499753	ENSDARG00000094681	ENSDARG00000094681	ENSDARG00000094681
0.509117	-0.000279245	0	0.0659087	0.72508	0.49967	ENSDARG00000098965	ENSDARG00000098965	ENSDARG00000098965
0.567522	-0.000279276	0	0.0494315	0.78807	0.499753	NMUR1 - ENSDARG00000060884	ENSDARG00000060884	ENSDARG00000060884
0.48029	-0.000279731	0	0.0753242	0.69344	0.499623	slc26a3.1	ENSDARG00000007371	ENSDARG00000007371
0.549621	-0.00027985	0	0.0541393	0.769124	0.499729	ENSDARG00000093522	ENSDARG00000093522	ENSDARG00000093522
0.639946	-0.000280075	0.453858	0.595532	0.863157	0.499296	ENSDARG00000117523	ENSDARG00000117523	ENSDARG00000117523
0.516786	-0.000280438	0	0.0635548	0.733656	0.499682	ENSDARG00000100283	ENSDARG00000100283	ENSDARG00000100283
0.596617	-0.000280454	0	0.0423699	0.818097	0.499788	ENSDARG00000105309	ENSDARG00000105309	ENSDARG00000105309
0.567522	-0.000280466	0	0.0494315	0.78807	0.499753	ccl34a.3	ENSDARG00000094983	ENSDARG00000094983
0.586591	-0.00028128	0	0.0447238	0.807481	0.499776	ENSDARG00000094659	ENSDARG00000094659	ENSDARG00000094659
0.657482	-0.000281317	0.151286	0.235388	0.879997	0.49958	or42c5	ENSDARG00000041019	ENSDARG00000041019
0.541064	-0.00028223	0	0.0564932	0.760323	0.499718	ENSDARG00000094941	ENSDARG00000094941	ENSDARG00000094941
0.269537	-0.00028296	4.99244	6.1201	0.435566	0.494816	ENSDARG00000095507	ENSDARG00000095507	ENSDARG00000095507
0.567522	-0.000282996	0	0.0494315	0.78807	0.499753	ENSDARG00000109301	ENSDARG00000109301	ENSDARG00000109301
0.567522	-0.000283264	0	0.0494315	0.78807	0.499753	ENSDARG00000100721	ENSDARG00000100721	ENSDARG00000100721
0.7397	-0.00028331	0.151286	0.108279	0.953267	0.500215	ENSDARG00000097049	ENSDARG00000097049	ENSDARG00000097049
0.532747	-0.000283366	0	0.0588471	0.750843	0.499706	ENSDARG00000104145	ENSDARG00000104145	ENSDARG00000104145
0.524659	-0.000283434	0	0.061201	0.742177	0.499694	ENSDARG00000117529	ENSDARG00000117529	ENSDARG00000117529
0.516786	-0.000283531	0	0.0635548	0.733656	0.499682	ENSDARG00000094694	ENSDARG00000094694	ENSDARG00000094694
0.550923	-0.000283939	0.151286	0.27305	0.770714	0.499392	ENSDARG00000117587	ENSDARG00000117587	ENSDARG00000117587
0.541064	-0.000284345	0	0.0564932	0.760323	0.499718	ENSDARG00000074873	ENSDARG00000074873	ENSDARG00000074873
0.454239	-0.000284636	0.151286	0.31542	0.663367	0.499181	ENSDARG00000044061	ENSDARG00000044061	ENSDARG00000044061
0.839885	-0.000284736	0.453858	0.510793	1	0.499718	BEST2	ENSDARG00000079163	ENSDARG00000079163
0.516786	-0.000285261	0	0.0635548	0.733656	0.499682	ENSDARG00000094794	ENSDARG00000094794	ENSDARG00000094794
0.429978	-0.00028562	0	0.0941553	0.634922	0.499529	zgc:162297	ENSDARG00000100912	ENSDARG00000100912
0.473504	-0.000285738	0	0.0776781	0.685804	0.499612	ENSDARG00000095642	ENSDARG00000095642	ENSDARG00000095642
0.509117	-0.000286267	0	0.0659087	0.72508	0.49967	ENSDARG00000100118	ENSDARG00000100118	ENSDARG00000100118
0.42222	-0.00028648	0.453858	0.720288	0.625625	0.498674	ENSDARG00000105714	ENSDARG00000105714	ENSDARG00000105714
0.494351	-0.000286739	0	0.0706165	0.709197	0.499647	ENSDARG00000111637	ENSDARG00000111637	ENSDARG00000111637
0.549621	-0.000287051	0	0.0541393	0.769124	0.499729	crygm5	ENSDARG00000041179	ENSDARG00000041179
0.607007	-0.000287157	0	0.040016	0.829023	0.4998	mettl21cb	ENSDARG00000055437	ENSDARG00000055437
0.85293	-0.000287417	0.453858	0.506085	1	0.499742	lim2.4	ENSDARG00000015445	ENSDARG00000015445
0.509117	-0.000287541	0	0.0659087	0.72508	0.49967	ENSDARG00000100171	ENSDARG00000100171	ENSDARG00000100171
0.567522	-0.000287652	0	0.0494315	0.78807	0.499753	ENSDARG00000053938	ENSDARG00000053938	ENSDARG00000053938
0.586591	-0.000287779	0	0.0447238	0.807481	0.499776	ENSDARG00000096644	ENSDARG00000096644	ENSDARG00000096644
0.549621	-0.00028793	0	0.0541393	0.769124	0.499729	si:dkey-245f22.3	ENSDARG00000097510	ENSDARG00000097510
0.040702	-0.000288932	0.605144	1.61947	0.0857162	0.494961	f11r.2	ENSDARG00000068114	ENSDARG00000068114
0.473504	-0.000289402	0	0.0776781	0.685804	0.499612	SYCN	ENSDARG00000090899	ENSDARG00000090899
0.827484	-0.00028969	0.151286	0.188311	1	0.499815	ENSDARG00000101455	ENSDARG00000101455	ENSDARG00000101455
0.532747	-0.000290231	0	0.0588471	0.750843	0.499706	ENSDARG00000093943	ENSDARG00000093943	ENSDARG00000093943
0.524659	-0.000290232	0	0.061201	0.742177	0.499694	zgc:113293	ENSDARG00000038271	ENSDARG00000038271
0.562988	-0.000290244	0.151286	0.268343	0.783807	0.499416	rad9b	ENSDARG00000075632	ENSDARG00000075632
0.565216	-0.000290772	0.302572	0.454299	0.786413	0.499244	si:dkeyp-2e4.2	ENSDARG00000079263	ENSDARG00000079263
0.330107	-0.000291067	0.453858	0.793258	0.515242	0.498312	ENSDARG00000068398	ENSDARG00000068398	ENSDARG00000068398
0.867585	-0.000291073	0.151286	0.178895	1	0.499862	ENSDARG00000086028	ENSDARG00000086028	ENSDARG00000086028
0.567522	-0.00029114	0	0.0494315	0.78807	0.499753	npc2.2	ENSDARG00000096979	ENSDARG00000096979
0.359059	-0.000291251	0	0.12711	0.550991	0.499364	hbl4	ENSDARG00000054202	ENSDARG00000054202
0.732588	-0.000291324	0.453858	0.371913	0.947794	0.500408	prorsd1	ENSDARG00000101636	ENSDARG00000101636
0.494351	-0.000291431	0	0.0706165	0.709197	0.499647	si:dkey-46g23.5	ENSDARG00000008835	ENSDARG00000008835
0.392196	-0.000291484	0.151286	0.348375	0.590116	0.499016	ENSDARG00000059399	ENSDARG00000059399	ENSDARG00000059399
0.270647	-0.000292675	3.02572	3.88155	0.436883	0.495836	ENSDARG00000094343	ENSDARG00000094343	ENSDARG00000094343
0.494351	-0.000293091	0	0.0706165	0.709197	0.499647	ENSDARG00000102411	ENSDARG00000102411	ENSDARG00000102411
0.572392	-0.000293778	5.29501	5.87765	0.793849	0.497398	nit2	ENSDARG00000017590	ENSDARG00000017590
0.541064	-0.000294204	0	0.0564932	0.760323	0.499718	ENSDARG00000095317	ENSDARG00000095317	ENSDARG00000095317
0.494351	-0.000294417	0	0.0706165	0.709197	0.499647	ENSDARG00000117469	ENSDARG00000117469	ENSDARG00000117469
0.501642	-0.000294527	0	0.0682626	0.717324	0.499659	ENSDARG00000094185	ENSDARG00000094185	ENSDARG00000094185
0.501642	-0.000294882	0	0.0682626	0.717324	0.499659	zgc:195356	ENSDARG00000099134	ENSDARG00000099134
0.532747	-0.000295006	0	0.0588471	0.750843	0.499706	zbtb1	ENSDARG00000023040	ENSDARG00000023040
0.77147	-0.00029526	0.151286	0.202434	0.981465	0.499745	CCR9	ENSDARG00000099738	ENSDARG00000099738
0.899656	-0.000295323	5.74887	5.9106	1	0.499417	mfsd4b	ENSDARG00000079571	ENSDARG00000079571
0.509117	-0.000295451	0	0.0659087	0.72508	0.49967	ENSDARG00000100502	ENSDARG00000100502	ENSDARG00000100502
0.836378	-0.000295874	0.75643	0.830921	1	0.499633	ENSDARG00000117573	ENSDARG00000117573	ENSDARG00000117573
0.466872	-0.000296097	0	0.080032	0.678374	0.4996	dnase1	ENSDARG00000012539	ENSDARG00000012539
0.23461	-0.000296507	0.302572	0.687334	0.387777	0.498084	p2rx4a	ENSDARG00000044752	ENSDARG00000044752
0.998504	-0.000297069	0.605144	0.604948	1	0.500003	UBLCP1	ENSDARG00000103225	ENSDARG00000103225
0.69578	-0.000297801	0.151286	0.223619	0.914656	0.499639	ENSDARG00000117653	ENSDARG00000117653	ENSDARG00000117653
0.487237	-0.000297941	0	0.0729704	0.701149	0.499635	ENSDARG00000101340	ENSDARG00000101340	ENSDARG00000101340
0.558435	-0.000298032	0	0.0517854	0.778577	0.499741	tlr9	ENSDARG00000044490	ENSDARG00000044490
0.549621	-0.000298676	0	0.0541393	0.769124	0.499729	ENSDARG00000100834	ENSDARG00000100834	ENSDARG00000100834
0.516786	-0.000299054	0	0.0635548	0.733656	0.499682	mir17a-1	ENSDARG00000104155	ENSDARG00000104155
0.524659	-0.00029937	0	0.061201	0.742177	0.499694	ENSDARG00000058930	ENSDARG00000058930	ENSDARG00000058930
0.516786	-0.000299975	0	0.0635548	0.733656	0.499682	ENSDARG00000092266	ENSDARG00000092266	ENSDARG00000092266
0.549621	-0.000300229	0	0.0541393	0.769124	0.499729	KCNG3	ENSDARG00000061622	ENSDARG00000061622
0.509117	-0.000300866	0	0.0659087	0.72508	0.49967	C1QTNF7	ENSDARG00000074949	ENSDARG00000074949
0.745116	-0.000301331	0.151286	0.209496	0.957375	0.499709	ENSDARG00000051710	ENSDARG00000051710	ENSDARG00000051710
0.607007	-0.000301572	0	0.040016	0.829023	0.4998	ENSDARG00000092279	ENSDARG00000092279	ENSDARG00000092279
0.5769	-0.000301952	0	0.0470777	0.797992	0.499765	ENSDARG00000095587	ENSDARG00000095587	ENSDARG00000095587
0.532747	-0.000302838	0	0.0588471	0.750843	0.499706	dand5	ENSDARG00000036471	ENSDARG00000036471
0.5769	-0.000302917	0	0.0470777	0.797992	0.499765	ENSDARG00000105269	ENSDARG00000105269	ENSDARG00000105269
0.494351	-0.00030303	0	0.0706165	0.709197	0.499647	GHSR	ENSDARG00000057117	ENSDARG00000057117
0.629002	-0.000303643	0	0.0353082	0.851659	0.499823	casp6b.2	ENSDARG00000070368	ENSDARG00000070368
0.524659	-0.000303744	0	0.061201	0.742177	0.499694	cxcr3.1	ENSDARG00000007358	ENSDARG00000007358
0.629002	-0.000304045	0	0.0353082	0.851659	0.499823	p2ry10	ENSDARG00000062811	ENSDARG00000062811
0.168836	-0.000304188	8.47201	10.3265	0.294195	0.491788	acbd4	ENSDARG00000027070	ENSDARG00000027070
0.524659	-0.000304373	0	0.061201	0.742177	0.499694	ptger4c	ENSDARG00000079907	ENSDARG00000079907
0.532747	-0.000304383	0	0.0588471	0.750843	0.499706	vent	ENSDARG00000100483	ENSDARG00000100483
0.5769	-0.000305728	0	0.0470777	0.797992	0.499765	ENSDARG00000097386	ENSDARG00000097386	ENSDARG00000097386
0.216907	-0.000305813	0.453858	0.91566	0.363486	0.497704	ENSDARG00000105327	ENSDARG00000105327	ENSDARG00000105327
0.532747	-0.000306002	0	0.0588471	0.750843	0.499706	ovch1	ENSDARG00000016538	ENSDARG00000016538
0.460387	-0.000306011	0	0.0823859	0.670779	0.499588	ENSDARG00000102239	ENSDARG00000102239	ENSDARG00000102239
0.392128	-0.000306264	0.151286	0.348375	0.590116	0.499016	ENSDARG00000111731	ENSDARG00000111731	ENSDARG00000111731
0.817872	-0.000306348	0.151286	0.190665	1	0.499803	ENSDARG00000117233	ENSDARG00000117233	ENSDARG00000117233
0.314095	-0.000306446	0.302572	0.609656	0.494954	0.49847	ftr16	ENSDARG00000032043	ENSDARG00000032043
0.429978	-0.000306727	0	0.0941553	0.634922	0.499529	ENSDARG00000114350	ENSDARG00000114350	ENSDARG00000114350
0.487237	-0.000306753	0	0.0729704	0.701149	0.499635	ENSDARG00000075745	ENSDARG00000075745	ENSDARG00000075745
0.631076	-0.00030682	0.605144	0.475484	0.854077	0.500649	dbh	ENSDARG00000069446	ENSDARG00000069446
0.466872	-0.00030713	0	0.080032	0.678374	0.4996	ENSDARG00000117753	ENSDARG00000117753	ENSDARG00000117753
0.524659	-0.000307205	0	0.061201	0.742177	0.499694	b3galt10.1	ENSDARG00000061432	ENSDARG00000061432
0.867619	-0.000307308	0.151286	0.178895	1	0.499862	ENSDARG00000093010	ENSDARG00000093010	ENSDARG00000093010
0.640685	-0.000307532	0	0.0329544	0.863157	0.499835	ENSDARG00000013014	ENSDARG00000013014	ENSDARG00000013014
0.756086	-0.000307532	0.151286	0.110632	0.968638	0.500203	ENSDARG00000092632	ENSDARG00000092632	ENSDARG00000092632
0.501642	-0.00030766	0	0.0682626	0.717324	0.499659	ENSDARG00000096066	ENSDARG00000096066	ENSDARG00000096066
0.818983	-0.00030809	0.151286	0.120048	1	0.500156	ENSDARG00000093177	ENSDARG00000093177	ENSDARG00000093177
0.558435	-0.000308127	0	0.0517854	0.778577	0.499741	ENSDARG00000097651	ENSDARG00000097651	ENSDARG00000097651
0.337691	-0.00030822	0	0.138879	0.524712	0.499306	rnasel3	ENSDARG00000036171	ENSDARG00000036171
0.487237	-0.000308878	0	0.0729704	0.701149	0.499635	ENSDARG00000104684	ENSDARG00000104684	ENSDARG00000104684
0.363553	-0.000309103	0	0.124756	0.556233	0.499376	adh8a	ENSDARG00000091211	ENSDARG00000091211
0.549621	-0.000309558	0	0.0541393	0.769124	0.499729	ENSDARG00000086613	ENSDARG00000086613	ENSDARG00000086613
0.509117	-0.000309869	0	0.0659087	0.72508	0.49967	ENSDARG00000117299	ENSDARG00000117299	ENSDARG00000117299
0.241579	-0.00031147	0.151286	0.461361	0.397397	0.498453	btr05	ENSDARG00000074813	ENSDARG00000074813
0.441759	-0.00031245	0	0.0894475	0.649176	0.499553	ENSDARG00000096968	ENSDARG00000096968	ENSDARG00000096968
0.524659	-0.000312582	0	0.061201	0.742177	0.499694	ENSDARG00000117648	ENSDARG00000117648	ENSDARG00000117648
0.238541	-0.000312616	0.302572	0.682626	0.393455	0.498106	ENSDARG00000042937	ENSDARG00000042937	ENSDARG00000042937
0.688128	-0.00031273	7.11044	7.62893	0.908537	0.49791	rint1	ENSDARG00000005547	ENSDARG00000005547
0.466872	-0.000313212	0	0.080032	0.678374	0.4996	ENSDARG00000007864	ENSDARG00000007864	ENSDARG00000007864
0.541064	-0.000313738	0	0.0564932	0.760323	0.499718	ENSDARG00000117624	ENSDARG00000117624	ENSDARG00000117624
0.460387	-0.000314039	0	0.0823859	0.670779	0.499588	ENSDARG00000095722	ENSDARG00000095722	ENSDARG00000095722
0.629002	-0.000314178	0	0.0353082	0.851659	0.499823	or62b3	ENSDARG00000095417	ENSDARG00000095417
0.516786	-0.000314442	0	0.0635548	0.733656	0.499682	ENSDARG00000110114	ENSDARG00000110114	ENSDARG00000110114
0.652888	-0.000314809	0	0.0306005	0.874786	0.499847	ENSDARG00000068945	ENSDARG00000068945	ENSDARG00000068945
0.532747	-0.000315185	0	0.0588471	0.750843	0.499706	ENSDARG00000094685	ENSDARG00000094685	ENSDARG00000094685
0.494351	-0.000315196	0	0.0706165	0.709197	0.499647	ENSDARG00000102528	ENSDARG00000102528	ENSDARG00000102528
0.5769	-0.000315278	0	0.0470777	0.797992	0.499765	ENSDARG00000099956	ENSDARG00000099956	ENSDARG00000099956
0.524659	-0.00031538	0	0.061201	0.742177	0.499694	ENSDARG00000092687	ENSDARG00000092687	ENSDARG00000092687
0.821553	-0.00031607	0.302572	0.355436	1	0.499737	RNF180	ENSDARG00000073720	ENSDARG00000073720
0.487237	-0.000316529	0	0.0729704	0.701149	0.499635	ENSDARG00000096336	ENSDARG00000096336	ENSDARG00000096336
0.494351	-0.000316805	0	0.0706165	0.709197	0.499647	ENSDARG00000099469	ENSDARG00000099469	ENSDARG00000099469
0.48029	-0.000316925	0	0.0753242	0.69344	0.499623	or42e2	ENSDARG00000086383	ENSDARG00000086383
0.541064	-0.000316974	0	0.0564932	0.760323	0.499718	si:dkey-26g8.5	ENSDARG00000089750	ENSDARG00000089750
0.948614	-0.000317787	1.059	1.08749	1	0.499869	trpa1a	ENSDARG00000016699	ENSDARG00000016699
0.501642	-0.000318015	0	0.0682626	0.717324	0.499659	gnrh2	ENSDARG00000044754	ENSDARG00000044754
0.541064	-0.000318093	0	0.0564932	0.760323	0.499718	ENSDARG00000093623	ENSDARG00000093623	ENSDARG00000093623
0.524659	-0.000318818	0	0.061201	0.742177	0.499694	ENSDARG00000117276	ENSDARG00000117276	ENSDARG00000117276
0.61779	-0.000319139	0	0.0376621	0.840502	0.499812	ENSDARG00000117612	ENSDARG00000117612	ENSDARG00000117612
0.558435	-0.000319427	0	0.0517854	0.778577	0.499741	CXCR5	ENSDARG00000010514	ENSDARG00000010514
0.891259	-0.000319579	0.151286	0.131817	1	0.500097	GALNT8 - ENSDARG00000115940	ENSDARG00000115940	ENSDARG00000115940
0.524659	-0.000319606	0	0.061201	0.742177	0.499694	FLRT2	ENSDARG00000097299	ENSDARG00000097299
0.640685	-0.000319726	0	0.0329544	0.863157	0.499835	ENSDARG00000096161	ENSDARG00000096161	ENSDARG00000096161
0.473504	-0.000319808	0	0.0776781	0.685804	0.499612	ENSDARG00000092252	ENSDARG00000092252	ENSDARG00000092252
0.567522	-0.000319826	0	0.0494315	0.78807	0.499753	ENSDARG00000089327	ENSDARG00000089327	ENSDARG00000089327
0.509117	-0.000319938	0	0.0659087	0.72508	0.49967	ENSDARG00000095199	ENSDARG00000095199	ENSDARG00000095199
0.532747	-0.000319962	0	0.0588471	0.750843	0.499706	ENSDARG00000114211	ENSDARG00000114211	ENSDARG00000114211
0.466872	-0.000320007	0	0.080032	0.678374	0.4996	ENSDARG00000098653	ENSDARG00000098653	ENSDARG00000098653
0.399236	-0.000320056	1.36157	1.81014	0.598467	0.497801	srd5a3	ENSDARG00000043307	ENSDARG00000043307
0.558435	-0.00032025	0	0.0517854	0.778577	0.499741	ENSDARG00000117596	ENSDARG00000117596	ENSDARG00000117596
0.460387	-0.000320347	0	0.0823859	0.670779	0.499588	ENSDARG00000101609	ENSDARG00000101609	ENSDARG00000101609
0.991023	-0.000320444	0.151286	0.153002	1	0.499991	ENSDARG00000110604	ENSDARG00000110604	ENSDARG00000110604
0.501642	-0.000320661	0	0.0682626	0.717324	0.499659	ENSDARG00000093719	ENSDARG00000093719	ENSDARG00000093719
0.494351	-0.000320896	0	0.0706165	0.709197	0.499647	ENSDARG00000116832	ENSDARG00000116832	ENSDARG00000116832
0.693262	-0.000321261	0	0.0235388	0.911825	0.499882	or71aq2	ENSDARG00000089994	ENSDARG00000089994
0.549621	-0.000321329	0	0.0541393	0.769124	0.499729	ENSDARG00000070414	ENSDARG00000070414	ENSDARG00000070414
0.607007	-0.000322301	0	0.040016	0.829023	0.4998	ENSDARG00000094868	ENSDARG00000094868	ENSDARG00000094868
0.558435	-0.000322405	0	0.0517854	0.778577	0.499741	ENSDARG00000111882	ENSDARG00000111882	ENSDARG00000111882
0.5769	-0.000322879	0	0.0470777	0.797992	0.499765	ENSDARG00000105705	ENSDARG00000105705	ENSDARG00000105705
0.454044	-0.000323696	0	0.0847398	0.663163	0.499576	ENSDARG00000095588	ENSDARG00000095588	ENSDARG00000095588
0.5769	-0.000324218	0	0.0470777	0.797992	0.499765	ENSDARG00000117125	ENSDARG00000117125	ENSDARG00000117125
0.532747	-0.000324567	0	0.0588471	0.750843	0.499706	crygm2d9	ENSDARG00000115701	ENSDARG00000115701
0.4313	-0.000324931	0.302572	0.524916	0.636614	0.498889	folr	ENSDARG00000102442	ENSDARG00000102442
0.681765	-0.000325095	0.302572	0.225973	0.901517	0.500383	ENSDARG00000100900	ENSDARG00000100900	ENSDARG00000100900
0.827517	-0.000325095	0.151286	0.188311	1	0.499815	mnx1	ENSDARG00000035984	ENSDARG00000035984
0.549621	-0.000325229	0	0.0541393	0.769124	0.499729	ENSDARG00000112132	ENSDARG00000112132	ENSDARG00000112132
0.558435	-0.000325245	0	0.0517854	0.778577	0.499741	ENSDARG00000115178	ENSDARG00000115178	ENSDARG00000115178
0.0453338	-0.00032535	3.32829	5.11263	0.0943222	0.491378	hdhd5	ENSDARG00000105077	ENSDARG00000105077
0.473504	-0.000325459	0	0.0776781	0.685804	0.499612	ENSDARG00000096889	ENSDARG00000096889	ENSDARG00000096889
0.61779	-0.000325788	0	0.0376621	0.840502	0.499812	olig1	ENSDARG00000040948	ENSDARG00000040948
0.524659	-0.000325943	0	0.061201	0.742177	0.499694	ENSDARG00000078738	ENSDARG00000078738	ENSDARG00000078738
0.629002	-0.000326574	0	0.0353082	0.851659	0.499823	olfcj1	ENSDARG00000104430	ENSDARG00000104430
0.680128	-0.000326874	0.151286	0.228327	0.899864	0.499615	ENSDARG00000101565	ENSDARG00000101565	ENSDARG00000101565
0.447836	-0.000327052	0	0.0870937	0.655931	0.499565	cbln17	ENSDARG00000088911	ENSDARG00000088911
0.586591	-0.000327225	0	0.0447238	0.807481	0.499776	smtla	ENSDARG00000038191	ENSDARG00000038191
0.48029	-0.000327499	0	0.0753242	0.69344	0.499623	OXER1 - ENSDARG00000087084	ENSDARG00000087084	ENSDARG00000087084
0.460387	-0.000327764	0	0.0823859	0.670779	0.499588	ENSDARG00000102706	ENSDARG00000102706	ENSDARG00000102706
0.516786	-0.000328433	0	0.0635548	0.733656	0.499682	zp3c	ENSDARG00000092919	ENSDARG00000092919
0.289476	-0.000328499	0	0.16948	0.462229	0.499153	ENSDARG00000039747	ENSDARG00000039747	ENSDARG00000039747
0.48029	-0.000328942	0	0.0753242	0.69344	0.499623	ifi44f1	ENSDARG00000071361	ENSDARG00000071361
0.82142	-0.000329285	0.453858	0.517854	1	0.499683	ENSDARG00000105038	ENSDARG00000105038	ENSDARG00000105038
0.693262	-0.000329905	0	0.0235388	0.911825	0.499882	ENSDARG00000056277	ENSDARG00000056277	ENSDARG00000056277
0.329607	-0.000330684	0.453858	0.793258	0.514658	0.49831	or94a1	ENSDARG00000104746	ENSDARG00000104746
0.541064	-0.000330908	0	0.0564932	0.760323	0.499718	si:ch211-188c18.1	ENSDARG00000101654	ENSDARG00000101654
0.693262	-0.000331098	0	0.0235388	0.911825	0.499882	ENSDARG00000094840	ENSDARG00000094840	ENSDARG00000094840
0.494351	-0.000331125	0	0.0706165	0.709197	0.499647	ENSDARG00000112606	ENSDARG00000112606	ENSDARG00000112606
0.475979	-0.000332161	9.53101	10.5477	0.689142	0.495703	2026-03-01	ENSDARG00000070487	ENSDARG00000070487
0.532747	-0.000332646	0	0.0588471	0.750843	0.499706	ENSDARG00000070890	ENSDARG00000070890	ENSDARG00000070890
0.48029	-0.000332712	0	0.0753242	0.69344	0.499623	ENSDARG00000104394	ENSDARG00000104394	ENSDARG00000104394
0.567522	-0.00033327	0	0.0494315	0.78807	0.499753	zgc:173544	ENSDARG00000070714	ENSDARG00000070714
0.473504	-0.000333387	0	0.0776781	0.685804	0.499612	ENSDARG00000095282	ENSDARG00000095282	ENSDARG00000095282
0.567522	-0.000333406	0	0.0494315	0.78807	0.499753	ENSDARG00000070490	ENSDARG00000070490	ENSDARG00000070490
0.336172	-0.000334325	0.151286	0.383683	0.523102	0.49884	abcg2b	ENSDARG00000079361	ENSDARG00000079361
0.48029	-0.000334919	0	0.0753242	0.69344	0.499623	ENSDARG00000099598	ENSDARG00000099598	ENSDARG00000099598
0.487237	-0.000335101	0	0.0729704	0.701149	0.499635	ENSDARG00000109826	ENSDARG00000109826	ENSDARG00000109826
0.87616	-0.000335135	16.4902	16.4819	1	0.501139	ENSDARG00000117729	ENSDARG00000117729	ENSDARG00000117729
0.607007	-0.000335675	0	0.040016	0.829023	0.4998	ENSDARG00000077211	ENSDARG00000077211	ENSDARG00000077211
0.387235	-0.000335678	0	0.112986	0.584438	0.499435	ENSDARG00000110517	ENSDARG00000110517	ENSDARG00000110517
0.820436	-0.000335901	0.302572	0.355436	1	0.499736	tapbp.2	ENSDARG00000045011	ENSDARG00000045011
0.454044	-0.000336338	0	0.0847398	0.663163	0.499576	ENSDARG00000087099	ENSDARG00000087099	ENSDARG00000087099
0.532747	-0.000336381	0	0.0588471	0.750843	0.499706	ENSDARG00000096515	ENSDARG00000096515	ENSDARG00000096515
0.509117	-0.000336561	0	0.0659087	0.72508	0.49967	ENSDARG00000097405	ENSDARG00000097405	ENSDARG00000097405
0.607007	-0.000336969	0	0.040016	0.829023	0.4998	ENSDARG00000104721	ENSDARG00000104721	ENSDARG00000104721
0.614992	-0.000337163	0.151286	0.249512	0.838599	0.49951	ENSDARG00000103034	ENSDARG00000103034	ENSDARG00000103034
0.424265	-0.000337433	0	0.0965092	0.627826	0.499517	ENSDARG00000097573	ENSDARG00000097573	ENSDARG00000097573
0.523591	-0.000337787	0.151286	0.080032	0.741989	0.500356	ENSDARG00000068279	ENSDARG00000068279	ENSDARG00000068279
0.435808	-0.000338506	0	0.0918014	0.641695	0.499541	dmrt3a	ENSDARG00000035290	ENSDARG00000035290
0.454044	-0.000338548	0	0.0847398	0.663163	0.499576	ENSDARG00000056506	ENSDARG00000056506	ENSDARG00000056506
0.524659	-0.000338973	0	0.061201	0.742177	0.499694	ENSDARG00000097542	ENSDARG00000097542	ENSDARG00000097542
0.524659	-0.00033904	0	0.061201	0.742177	0.499694	ENSDARG00000117576	ENSDARG00000117576	ENSDARG00000117576
0.487237	-0.000339075	0	0.0729704	0.701149	0.499635	ENSDARG00000100690	ENSDARG00000100690	ENSDARG00000100690
0.581891	-0.000339356	0.151286	0.261281	0.803494	0.499451	ENSDARG00000096315	ENSDARG00000096315	ENSDARG00000096315
0.509117	-0.000339514	0	0.0659087	0.72508	0.49967	ENSDARG00000117135	ENSDARG00000117135	ENSDARG00000117135
0.509117	-0.000340017	0	0.0659087	0.72508	0.49967	ENSDARG00000096188	ENSDARG00000096188	ENSDARG00000096188
0.524659	-0.000340588	0	0.061201	0.742177	0.499694	ENSDARG00000110807	ENSDARG00000110807	ENSDARG00000110807
0.487237	-0.000340872	0	0.0729704	0.701149	0.499635	cyp19a1a	ENSDARG00000041348	ENSDARG00000041348
0.473504	-0.000341042	0	0.0776781	0.685804	0.499612	ENSDARG00000098994	ENSDARG00000098994	ENSDARG00000098994
0.516786	-0.000341209	0	0.0635548	0.733656	0.499682	ENSDARG00000099404	ENSDARG00000099404	ENSDARG00000099404
0.524659	-0.000341492	0	0.061201	0.742177	0.499694	ENSDARG00000103436	ENSDARG00000103436	ENSDARG00000103436
0.387235	-0.000341859	0	0.112986	0.584438	0.499435	KBTBD13	ENSDARG00000076449	ENSDARG00000076449
0.558435	-0.000341881	0	0.0517854	0.778577	0.499741	ENSDARG00000113738	ENSDARG00000113738	ENSDARG00000113738
0.473504	-0.000341972	0	0.0776781	0.685804	0.499612	ENSDARG00000110648	ENSDARG00000110648	ENSDARG00000110648
0.509117	-0.000342922	0	0.0659087	0.72508	0.49967	ENSDARG00000073726	ENSDARG00000073726	ENSDARG00000073726
0.607007	-0.000343756	0	0.040016	0.829023	0.4998	ENSDARG00000093512	ENSDARG00000093512	ENSDARG00000093512
0.586591	-0.000344479	0	0.0447238	0.807481	0.499776	ENSDARG00000105417	ENSDARG00000105417	ENSDARG00000105417
0.39732	-0.000344744	0	0.108279	0.59598	0.499459	ENSDARG00000087152	ENSDARG00000087152	ENSDARG00000087152
0.524659	-0.00034551	0	0.061201	0.742177	0.499694	ENSDARG00000093576	ENSDARG00000093576	ENSDARG00000093576
0.532747	-0.000345796	0	0.0588471	0.750843	0.499706	ENSDARG00000095640	ENSDARG00000095640	ENSDARG00000095640
0.516786	-0.000345868	0	0.0635548	0.733656	0.499682	ENSDARG00000093993	ENSDARG00000093993	ENSDARG00000093993
0.509117	-0.000345875	0	0.0659087	0.72508	0.49967	ENSDARG00000096299	ENSDARG00000096299	ENSDARG00000096299
0.407789	-0.000345955	0	0.103571	0.608423	0.499482	ENSDARG00000095527	ENSDARG00000095527	ENSDARG00000095527
0.532747	-0.000346092	0	0.0588471	0.750843	0.499706	ENSDARG00000093811	ENSDARG00000093811	ENSDARG00000093811
0.501642	-0.000346471	0	0.0682626	0.717324	0.499659	ENSDARG00000100941	ENSDARG00000100941	ENSDARG00000100941
0.516786	-0.000347013	0	0.0635548	0.733656	0.499682	ENSDARG00000036560	ENSDARG00000036560	ENSDARG00000036560
0.866961	-0.000347099	0.605144	0.659087	1	0.499734	ENSDARG00000096698	ENSDARG00000096698	ENSDARG00000096698
0.501642	-0.000347375	0	0.0682626	0.717324	0.499659	ENSDARG00000013210	ENSDARG00000013210	ENSDARG00000013210
0.466872	-0.000348245	0	0.080032	0.678374	0.4996	ENSDARG00000040938	ENSDARG00000040938	ENSDARG00000040938
0.629002	-0.000348922	0	0.0353082	0.851659	0.499823	ENSDARG00000086732	ENSDARG00000086732	ENSDARG00000086732
0.509117	-0.000349141	0	0.0659087	0.72508	0.49967	ENSDARG00000097566	ENSDARG00000097566	ENSDARG00000097566
0.532747	-0.000349336	0	0.0588471	0.750843	0.499706	ENSDARG00000096713	ENSDARG00000096713	ENSDARG00000096713
0.454044	-0.000349829	0	0.0847398	0.663163	0.499576	ENSDARG00000077035	ENSDARG00000077035	ENSDARG00000077035
0.979013	-0.000350276	0.75643	0.748535	1	0.500044	zgc:173443	ENSDARG00000034403	ENSDARG00000034403
0.501642	-0.000350295	0	0.0682626	0.717324	0.499659	ENSDARG00000095777	ENSDARG00000095777	ENSDARG00000095777
0.664838	-0.00035036	0.151286	0.233034	0.885742	0.499592	fshr	ENSDARG00000071494	ENSDARG00000071494
0.48029	-0.0003507	0	0.0753242	0.69344	0.499623	ENSDARG00000089954	ENSDARG00000089954	ENSDARG00000089954
0.487237	-0.000350787	0	0.0729704	0.701149	0.499635	ccl38.1	ENSDARG00000041919	ENSDARG00000041919
0.558435	-0.000350796	0	0.0517854	0.778577	0.499741	ENSDARG00000105438	ENSDARG00000105438	ENSDARG00000105438
0.501642	-0.000351053	0	0.0682626	0.717324	0.499659	ENSDARG00000117697	ENSDARG00000117697	ENSDARG00000117697
0.296286	-0.000351271	0	0.164772	0.47139	0.499176	si:ch211-120k19.1	ENSDARG00000075517	ENSDARG00000075517
0.509117	-0.000351327	0	0.0659087	0.72508	0.49967	ENSDARG00000115268	ENSDARG00000115268	ENSDARG00000115268
0.333624	-0.000351639	0	0.141233	0.519908	0.499294	si:dkey-13a21.4	ENSDARG00000026098	ENSDARG00000026098
0.466872	-0.000351954	0	0.080032	0.678374	0.4996	si:ch211-202h22.9	ENSDARG00000079980	ENSDARG00000079980
0.413174	-0.00035298	0	0.101217	0.614574	0.499494	ucn3l	ENSDARG00000087241	ENSDARG00000087241
0.532747	-0.000353009	0	0.0588471	0.750843	0.499706	ENSDARG00000061083	ENSDARG00000061083	ENSDARG00000061083
0.818779	-0.000353245	0.151286	0.120048	1	0.500156	ENSDARG00000093305	ENSDARG00000093305	ENSDARG00000093305
0.454044	-0.000353339	0	0.0847398	0.663163	0.499576	ENSDARG00000116855	ENSDARG00000116855	ENSDARG00000116855
0.532747	-0.000354387	0	0.0588471	0.750843	0.499706	ENSDARG00000077899	ENSDARG00000077899	ENSDARG00000077899
0.494351	-0.000354595	0	0.0706165	0.709197	0.499647	si:dkey-282h22.5	ENSDARG00000092458	ENSDARG00000092458
0.473504	-0.000354895	0	0.0776781	0.685804	0.499612	nkx6.3	ENSDARG00000060529	ENSDARG00000060529
0.294452	-0.000355027	2.26929	2.98708	0.468994	0.496508	ENSDARG00000105418	ENSDARG00000105418	ENSDARG00000105418
0.201344	-0.000355713	5.14372	6.44258	0.341613	0.493856	ENSDARG00000090013	ENSDARG00000090013	ENSDARG00000090013
0.532747	-0.000356084	0	0.0588471	0.750843	0.499706	cyp11a1.1	ENSDARG00000002347	ENSDARG00000002347
0.487237	-0.000356142	0	0.0729704	0.701149	0.499635	zgc:123107	ENSDARG00000101675	ENSDARG00000101675
0.501642	-0.000356998	0	0.0682626	0.717324	0.499659	ENSDARG00000117222	ENSDARG00000117222	ENSDARG00000117222
0.353047	-0.000357257	12.1029	13.6078	0.543973	0.493742	nagpa	ENSDARG00000075149	ENSDARG00000075149
0.494351	-0.000357279	0	0.0706165	0.709197	0.499647	ENSDARG00000096401	ENSDARG00000096401	ENSDARG00000096401
0.454044	-0.000357338	0	0.0847398	0.663163	0.499576	ENSDARG00000092490	ENSDARG00000092490	ENSDARG00000092490
0.413174	-0.000358355	0	0.101217	0.614574	0.499494	ENSDARG00000111054	ENSDARG00000111054	ENSDARG00000111054
0.509117	-0.000358445	0	0.0659087	0.72508	0.49967	ENSDARG00000096919	ENSDARG00000096919	ENSDARG00000096919
0.541064	-0.000359661	0	0.0564932	0.760323	0.499718	ENSDARG00000098793	ENSDARG00000098793	ENSDARG00000098793
0.39732	-0.000360014	0	0.108279	0.59598	0.499459	ENSDARG00000114521	ENSDARG00000114521	ENSDARG00000114521
0.487237	-0.000360296	0	0.0729704	0.701149	0.499635	ENSDARG00000061611	ENSDARG00000061611	ENSDARG00000061611
0.418665	-0.000360504	0	0.0988631	0.621178	0.499506	ENSDARG00000058329	ENSDARG00000058329	ENSDARG00000058329
0.833761	-0.000360534	0.151286	0.122402	1	0.500144	zp2l2	ENSDARG00000004898	ENSDARG00000004898
0.39732	-0.000361254	0	0.108279	0.59598	0.499459	ENSDARG00000105630	ENSDARG00000105630	ENSDARG00000105630
0.494351	-0.000361256	0	0.0706165	0.709197	0.499647	ENSDARG00000117420	ENSDARG00000117420	ENSDARG00000117420
0.801409	-0.000361305	2.118	2.27385	1	0.499265	ubxn8	ENSDARG00000098902	ENSDARG00000098902
0.454044	-0.000361463	0	0.0847398	0.663163	0.499576	ENSDARG00000089879	ENSDARG00000089879	ENSDARG00000089879
0.594829	-0.000361718	0.151286	0.256573	0.817092	0.499474	slc19a3b	ENSDARG00000061103	ENSDARG00000061103
0.734976	-0.000361776	0.302572	0.237742	0.950393	0.500324	ENSDARG00000023369	ENSDARG00000023369	ENSDARG00000023369
0.487237	-0.000362377	0	0.0729704	0.701149	0.499635	ENSDARG00000088775	ENSDARG00000088775	ENSDARG00000088775
0.487237	-0.00036296	0	0.0729704	0.701149	0.499635	ENSDARG00000097782	ENSDARG00000097782	ENSDARG00000097782
0.501642	-0.000363017	0	0.0682626	0.717324	0.499659	ENSDARG00000117687	ENSDARG00000117687	ENSDARG00000117687
0.447836	-0.000363325	0	0.0870937	0.655931	0.499565	ENSDARG00000100576	ENSDARG00000100576	ENSDARG00000100576
0.524659	-0.000363509	0	0.061201	0.742177	0.499694	sc:d0202	ENSDARG00000078180	ENSDARG00000078180
0.798992	-0.000363785	0.151286	0.195372	1	0.49978	ENSDARG00000093904	ENSDARG00000093904	ENSDARG00000093904
0.454044	-0.000364349	0	0.0847398	0.663163	0.499576	prlhr2b	ENSDARG00000036458	ENSDARG00000036458
0.838773	-0.000364793	0.605144	0.670857	1	0.499675	POLR2E	ENSDARG00000074274	ENSDARG00000074274
0.531469	-0.000365187	0.75643	1.00275	0.750472	0.49878	ENSDARG00000105391	ENSDARG00000105391	ENSDARG00000105391
0.435808	-0.000365426	0	0.0918014	0.641695	0.499541	ENSDARG00000095083	ENSDARG00000095083	ENSDARG00000095083
0.541064	-0.000365494	0	0.0564932	0.760323	0.499718	ENSDARG00000096491	ENSDARG00000096491	ENSDARG00000096491
0.443262	-0.000365691	0.907716	1.24285	0.650961	0.498339	ENSDARG00000096877	ENSDARG00000096877	ENSDARG00000096877
0.501642	-0.000366135	0	0.0682626	0.717324	0.499659	ENSDARG00000111661	ENSDARG00000111661	ENSDARG00000111661
0.204139	-0.000366656	0.75643	1.32994	0.345436	0.497158	pias4b	ENSDARG00000042215	ENSDARG00000042215
0.847227	-0.000366987	0.151286	0.183603	1	0.499839	plaua	ENSDARG00000075265	ENSDARG00000075265
0.932338	-0.000367106	0.151286	0.164772	1	0.499933	ENSDARG00000100096	ENSDARG00000100096	ENSDARG00000100096
0.435808	-0.000367626	0	0.0918014	0.641695	0.499541	ENSDARG00000053387	ENSDARG00000053387	ENSDARG00000053387
0.567522	-0.000367824	0	0.0494315	0.78807	0.499753	si:ch211-282j17.11	ENSDARG00000042752	ENSDARG00000042752
0.501642	-0.000367837	0	0.0682626	0.717324	0.499659	ENSDARG00000093835	ENSDARG00000093835	ENSDARG00000093835
0.544863	-0.000368125	0.302572	0.463715	0.764835	0.499196	mnx2a	ENSDARG00000042106	ENSDARG00000042106
0.413174	-0.000368256	0	0.101217	0.614574	0.499494	pvalb3	ENSDARG00000022817	ENSDARG00000022817
0.122563	-0.000368406	2.118	3.2107	0.223818	0.494678	wrnip1	ENSDARG00000005218	ENSDARG00000005218
0.478877	-0.000368569	0.151286	0.303651	0.69266	0.499239	ENSDARG00000096338	ENSDARG00000096338	ENSDARG00000096338
0.454044	-0.000368708	0	0.0847398	0.663163	0.499576	ENSDARG00000094312	ENSDARG00000094312	ENSDARG00000094312
0.48029	-0.000368934	0	0.0753242	0.69344	0.499623	ENSDARG00000092481	ENSDARG00000092481	ENSDARG00000092481
0.454044	-0.000369892	0	0.0847398	0.663163	0.499576	ENSDARG00000094059	ENSDARG00000094059	ENSDARG00000094059
0.460387	-0.00036994	0	0.0823859	0.670779	0.499588	ENSDARG00000099330	ENSDARG00000099330	ENSDARG00000099330
0.932338	-0.000370251	0.151286	0.164772	1	0.499933	ENSDARG00000098557	ENSDARG00000098557	ENSDARG00000098557
0.48029	-0.000370648	0	0.0753242	0.69344	0.499623	ENSDARG00000053450	ENSDARG00000053450	ENSDARG00000053450
0.407789	-0.000370715	0	0.103571	0.608423	0.499482	si:dkey-71b5.6	ENSDARG00000098861	ENSDARG00000098861
0.413174	-0.000371016	0	0.101217	0.614574	0.499494	si:ch211-155m12.5	ENSDARG00000100960	ENSDARG00000100960
0.494351	-0.000371107	0	0.0706165	0.709197	0.499647	s1pr3a	ENSDARG00000042470	ENSDARG00000042470
0.807607	-0.000371985	0.302572	0.254219	1	0.500241	ENSDARG00000091539	ENSDARG00000091539	ENSDARG00000091539
0.558435	-0.00037203	0	0.0517854	0.778577	0.499741	ENSDARG00000096746	ENSDARG00000096746	ENSDARG00000096746
0.473504	-0.000372181	0	0.0776781	0.685804	0.499612	ENSDARG00000093850	ENSDARG00000093850	ENSDARG00000093850
0.392231	-0.000372765	0	0.110632	0.590116	0.499447	ENSDARG00000101656	ENSDARG00000101656	ENSDARG00000101656
0.61494	-0.000374081	0.151286	0.249512	0.838599	0.49951	ENSDARG00000042063	ENSDARG00000042063	ENSDARG00000042063
0.524659	-0.000374885	0	0.061201	0.742177	0.499694	illr1	ENSDARG00000059254	ENSDARG00000059254
0.612063	-0.000374921	0.75643	0.950969	0.835157	0.499037	SPMIP7	ENSDARG00000109818	ENSDARG00000109818
0.487237	-0.000375228	0	0.0729704	0.701149	0.499635	ENSDARG00000087901	ENSDARG00000087901	ENSDARG00000087901
0.460387	-0.000375744	0	0.0823859	0.670779	0.499588	tor1l3	ENSDARG00000026895	ENSDARG00000026895
0.541064	-0.000376037	0	0.0564932	0.760323	0.499718	ENSDARG00000092286	ENSDARG00000092286	ENSDARG00000092286
0.303302	-0.000376176	0	0.160064	0.480671	0.4992	smim24	ENSDARG00000095633	ENSDARG00000095633
0.48029	-0.000376178	0	0.0753242	0.69344	0.499623	her1	ENSDARG00000014722	ENSDARG00000014722
0.958953	-0.000376668	0.151286	0.143587	1	0.500038	ENSDARG00000092427	ENSDARG00000092427	ENSDARG00000092427
0.350154	-0.000376999	0.151286	0.374267	0.540172	0.498887	FAM167B	ENSDARG00000100426	ENSDARG00000100426
0.487237	-0.000377269	0	0.0729704	0.701149	0.499635	ENSDARG00000095277	ENSDARG00000095277	ENSDARG00000095277
0.910065	-0.000377561	0.151286	0.16948	1	0.499909	ENSDARG00000051795	ENSDARG00000051795	ENSDARG00000051795
0.466872	-0.00037774	0	0.080032	0.678374	0.4996	ENSDARG00000099718	ENSDARG00000099718	ENSDARG00000099718
0.466872	-0.000378143	0	0.080032	0.678374	0.4996	ENSDARG00000092538	ENSDARG00000092538	ENSDARG00000092538
0.441759	-0.000380656	0	0.0894475	0.649176	0.499553	ENSDARG00000028862	ENSDARG00000028862	ENSDARG00000028862
0.935496	-0.000380901	0.605144	0.630841	1	0.499874	dkk1a	ENSDARG00000014103	ENSDARG00000014103
0.509117	-0.000380951	0	0.0659087	0.72508	0.49967	ENSDARG00000109569	ENSDARG00000109569	ENSDARG00000109569
0.568588	-0.000381203	0.907716	1.14869	0.789314	0.498811	ENSDARG00000096186	ENSDARG00000096186	ENSDARG00000096186
0.516786	-0.000381604	0	0.0635548	0.733656	0.499682	ENSDARG00000099409	ENSDARG00000099409	ENSDARG00000099409
0.382329	-0.000382398	0	0.11534	0.578725	0.499423	ENSDARG00000093385	ENSDARG00000093385	ENSDARG00000093385
0.413174	-0.000382447	0	0.101217	0.614574	0.499494	ENSDARG00000095219	ENSDARG00000095219	ENSDARG00000095219
0.487237	-0.000382893	0	0.0729704	0.701149	0.499635	rln3a	ENSDARG00000070780	ENSDARG00000070780
0.880586	-0.000383384	0.302572	0.336605	1	0.49983	si:dkey-86l18.10	ENSDARG00000105528	ENSDARG00000105528
0.429978	-0.000384159	0	0.0941553	0.634922	0.499529	or42c1	ENSDARG00000091791	ENSDARG00000091791
0.487237	-0.000384781	0	0.0729704	0.701149	0.499635	gjb9b	ENSDARG00000070362	ENSDARG00000070362
0.501642	-0.000384788	0	0.0682626	0.717324	0.499659	ENSDARG00000098740	ENSDARG00000098740	ENSDARG00000098740
0.246691	-0.000384806	2.42057	3.25307	0.40464	0.495979	tescb	ENSDARG00000030839	ENSDARG00000030839
0.435808	-0.000385206	0	0.0918014	0.641695	0.499541	ENSDARG00000111758	ENSDARG00000111758	ENSDARG00000111758
0.473504	-0.000385469	0	0.0776781	0.685804	0.499612	ENSDARG00000104859	ENSDARG00000104859	ENSDARG00000104859
0.891496	-0.000385515	0.151286	0.131817	1	0.500097	mtnr1al	ENSDARG00000012057	ENSDARG00000012057
0.558435	-0.000385619	0	0.0517854	0.778577	0.499741	ptger1c	ENSDARG00000078602	ENSDARG00000078602
0.447836	-0.000385759	0	0.0870937	0.655931	0.499565	si:ch211-271e10.3	ENSDARG00000092222	ENSDARG00000092222
0.771346	-0.000386361	0.151286	0.202434	0.981349	0.499744	MFAP4 - ENSDARG00000038681	ENSDARG00000038681	ENSDARG00000038681
0.509117	-0.000386495	0	0.0659087	0.72508	0.49967	tac3b	ENSDARG00000097596	ENSDARG00000097596
0.327323	-0.000386552	0.453858	0.795612	0.512028	0.4983	ENSDARG00000004529	ENSDARG00000004529	ENSDARG00000004529
0.447836	-0.000386652	0	0.0870937	0.655931	0.499565	ENSDARG00000101825	ENSDARG00000101825	ENSDARG00000101825
0.407789	-0.000387247	0	0.103571	0.608423	0.499482	ENSDARG00000115096	ENSDARG00000115096	ENSDARG00000115096
0.501642	-0.000387413	0	0.0682626	0.717324	0.499659	si:dkey-192d15.2 - ENSDARG00000094779	ENSDARG00000094779	ENSDARG00000094779
0.487237	-0.000388343	0	0.0729704	0.701149	0.499635	slc2a9l1	ENSDARG00000070672	ENSDARG00000070672
0.435808	-0.000388425	0	0.0918014	0.641695	0.499541	ENSDARG00000092793	ENSDARG00000092793	ENSDARG00000092793
0.429978	-0.00039029	0	0.0941553	0.634922	0.499529	csf3b	ENSDARG00000098752	ENSDARG00000098752
0.460387	-0.000390392	0	0.0823859	0.670779	0.499588	ENSDARG00000093516	ENSDARG00000093516	ENSDARG00000093516
0.454044	-0.000390656	0	0.0847398	0.663163	0.499576	dynlt1a	ENSDARG00000094627	ENSDARG00000094627
0.516786	-0.000390878	0	0.0635548	0.733656	0.499682	ENSDARG00000095167	ENSDARG00000095167	ENSDARG00000095167
0.0699186	-0.000391138	1.96672	3.25307	0.13777	0.493716	ENSDARG00000099534	ENSDARG00000099534	ENSDARG00000099534
0.460387	-0.00039187	0	0.0823859	0.670779	0.499588	ENSDARG00000095671	ENSDARG00000095671	ENSDARG00000095671
0.466872	-0.000392041	0	0.080032	0.678374	0.4996	ENSDARG00000097207	ENSDARG00000097207	ENSDARG00000097207
0.435808	-0.000392172	0	0.0918014	0.641695	0.499541	Y_RNA	ENSDARG00000100903	ENSDARG00000100903
0.454044	-0.000392243	0	0.0847398	0.663163	0.499576	ENSDARG00000092159	ENSDARG00000092159	ENSDARG00000092159
0.501642	-0.000392249	0	0.0682626	0.717324	0.499659	GPR6	ENSDARG00000052400	ENSDARG00000052400
0.368124	-0.000393479	0	0.122402	0.561662	0.499388	ENSDARG00000097071	ENSDARG00000097071	ENSDARG00000097071
0.473504	-0.000393563	0	0.0776781	0.685804	0.499612	ENSDARG00000105621	ENSDARG00000105621	ENSDARG00000105621
0.610365	-0.000394117	0.605144	0.468423	0.83312	0.500683	znf1147	ENSDARG00000100652	ENSDARG00000100652
0.167602	-0.000394357	0.302572	0.776781	0.292373	0.497637	ENSDARG00000099676	ENSDARG00000099676	ENSDARG00000099676
0.39732	-0.000395092	0	0.108279	0.59598	0.499459	guca1b	ENSDARG00000013393	ENSDARG00000013393
0.509117	-0.000395195	0	0.0659087	0.72508	0.49967	zgc:174945	ENSDARG00000062057	ENSDARG00000062057
0.296286	-0.000395458	0	0.164772	0.47139	0.499176	apcs	ENSDARG00000045089	ENSDARG00000045089
0.494351	-0.000395683	0	0.0706165	0.709197	0.499647	HTRA2 - ENSDARG00000094995	ENSDARG00000094995	ENSDARG00000094995
0.487237	-0.000395689	0	0.0729704	0.701149	0.499635	ENSDARG00000091966	ENSDARG00000091966	ENSDARG00000091966
0.350298	-0.000395955	0	0.131817	0.540172	0.499341	cfap144	ENSDARG00000087144	ENSDARG00000087144
0.48029	-0.000396539	0	0.0753242	0.69344	0.499623	zgc:162941	ENSDARG00000071701	ENSDARG00000071701
0.501642	-0.000396625	0	0.0682626	0.717324	0.499659	ENSDARG00000054548	ENSDARG00000054548	ENSDARG00000054548
0.473504	-0.000397038	0	0.0776781	0.685804	0.499612	ENSDARG00000097095	ENSDARG00000097095	ENSDARG00000097095
0.157569	-0.000397064	0.151286	0.564932	0.277506	0.497936	zgc:153921	ENSDARG00000038405	ENSDARG00000038405
0.789656	-0.000397293	0.151286	0.197726	0.996068	0.499768	ENSDARG00000078625	ENSDARG00000078625	ENSDARG00000078625
0.387235	-0.000397555	0	0.112986	0.584438	0.499435	ENSDARG00000097021	ENSDARG00000097021	ENSDARG00000097021
0.524659	-0.000398132	0	0.061201	0.742177	0.499694	ENSDARG00000094717	ENSDARG00000094717	ENSDARG00000094717
0.48029	-0.000398564	0	0.0753242	0.69344	0.499623	rbm46	ENSDARG00000079452	ENSDARG00000079452
0.501642	-0.000398599	0	0.0682626	0.717324	0.499659	ENSDARG00000087757	ENSDARG00000087757	ENSDARG00000087757
0.48029	-0.000398628	0	0.0753242	0.69344	0.499623	ENSDARG00000096623	ENSDARG00000096623	ENSDARG00000096623
0.407789	-0.000398657	0	0.103571	0.608423	0.499482	ENSDARG00000096522	ENSDARG00000096522	ENSDARG00000096522
0.454044	-0.000398805	0	0.0847398	0.663163	0.499576	ENSDARG00000117628	ENSDARG00000117628	ENSDARG00000117628
0.501642	-0.000398816	0	0.0682626	0.717324	0.499659	SSTR2 - ENSDARG00000069806	ENSDARG00000069806	ENSDARG00000069806
0.466872	-0.000399242	0	0.080032	0.678374	0.4996	tmem121ab	ENSDARG00000090499	ENSDARG00000090499
0.581744	-0.000399315	0.151286	0.261281	0.803359	0.499451	ENSDARG00000117506	ENSDARG00000117506	ENSDARG00000117506
0.441759	-0.000399379	0	0.0894475	0.649176	0.499553	ENSDARG00000101088	ENSDARG00000101088	ENSDARG00000101088
0.441759	-0.000399426	0	0.0894475	0.649176	0.499553	si:dkey-204l11.1	ENSDARG00000079403	ENSDARG00000079403
0.532747	-0.000399547	0	0.0588471	0.750843	0.499706	ENSDARG00000105608	ENSDARG00000105608	ENSDARG00000105608
0.460387	-0.000399902	0	0.0823859	0.670779	0.499588	zgc:194887	ENSDARG00000098586	ENSDARG00000098586
0.958353	-0.00039991	14.826	15.1355	1	0.499632	ndufs5	ENSDARG00000006290	ENSDARG00000006290
0.368124	-0.000400256	0	0.122402	0.561662	0.499388	sult3st4	ENSDARG00000040781	ENSDARG00000040781
0.473504	-0.000400288	0	0.0776781	0.685804	0.499612	ENSDARG00000093610	ENSDARG00000093610	ENSDARG00000093610
0.5218	-0.000400573	14.826	16.0441	0.74	0.495371	mat2b	ENSDARG00000012932	ENSDARG00000012932
0.444758	-0.000400819	0.151286	0.320128	0.652627	0.499157	ENSDARG00000089471	ENSDARG00000089471	ENSDARG00000089471
0.524659	-0.000400858	0	0.061201	0.742177	0.499694	ENSDARG00000108395	ENSDARG00000108395	ENSDARG00000108395
0.473504	-0.000401073	0	0.0776781	0.685804	0.499612	pnx	ENSDARG00000025899	ENSDARG00000025899
0.123523	-0.000401497	0.302572	0.859167	0.22538	0.497228	ENSDARG00000114536	ENSDARG00000114536	ENSDARG00000114536
0.4212	-0.000401629	0.75643	1.08514	0.624427	0.49837	amer1	ENSDARG00000079624	ENSDARG00000079624
0.509117	-0.000402067	0	0.0659087	0.72508	0.49967	ENSDARG00000026313	ENSDARG00000026313	ENSDARG00000026313
0.60803	-0.000402537	0.151286	0.251865	0.830212	0.499498	ENSDARG00000095836	ENSDARG00000095836	ENSDARG00000095836
0.473504	-0.000402751	0	0.0776781	0.685804	0.499612	ENSDARG00000105092	ENSDARG00000105092	ENSDARG00000105092
0.509117	-0.00040287	0	0.0659087	0.72508	0.49967	ENSDARG00000076286	ENSDARG00000076286	ENSDARG00000076286
0.567522	-0.000403085	0	0.0494315	0.78807	0.499753	zgc:163073	ENSDARG00000099712	ENSDARG00000099712
0.706195	-0.000403688	0.302572	0.395452	0.924794	0.499537	ENSDARG00000055359	ENSDARG00000055359	ENSDARG00000055359
0.441759	-0.000403701	0	0.0894475	0.649176	0.499553	ENSDARG00000041828	ENSDARG00000041828	ENSDARG00000041828
0.83364	-0.000404106	0.453858	0.513146	1	0.499706	ENSDARG00000093080	ENSDARG00000093080	ENSDARG00000093080
0.837136	-0.000404127	0.151286	0.185957	1	0.499827	ENSDARG00000095087	ENSDARG00000095087	ENSDARG00000095087
0.460387	-0.000404307	0	0.0823859	0.670779	0.499588	tnfsf18	ENSDARG00000111698	ENSDARG00000111698
0.460387	-0.000404694	0	0.0823859	0.670779	0.499588	ENSDARG00000099337	ENSDARG00000099337	ENSDARG00000099337
0.447836	-0.000404786	0	0.0870937	0.655931	0.499565	il22ra2	ENSDARG00000039439	ENSDARG00000039439
0.441759	-0.000405529	0	0.0894475	0.649176	0.499553	ENSDARG00000111442	ENSDARG00000111442	ENSDARG00000111442
0.329766	-0.000406174	1.66415	2.23854	0.514834	0.49718	ENSDARG00000098032	ENSDARG00000098032	ENSDARG00000098032
0.382329	-0.000406236	0	0.11534	0.578725	0.499423	cd37	ENSDARG00000075515	ENSDARG00000075515
0.827386	-0.000406764	0.151286	0.188311	1	0.499815	MCHR2 - ENSDARG00000101313	ENSDARG00000101313	ENSDARG00000101313
0.826274	-0.00040682	0.302572	0.258927	1	0.500219	ddx4	ENSDARG00000014373	ENSDARG00000014373
0.447836	-0.000407178	0	0.0870937	0.655931	0.499565	ENSDARG00000110601	ENSDARG00000110601	ENSDARG00000110601
0.441759	-0.000407524	0	0.0894475	0.649176	0.499553	ENSDARG00000102588	ENSDARG00000102588	ENSDARG00000102588
0.532747	-0.00040754	0	0.0588471	0.750843	0.499706	or62c1	ENSDARG00000105827	ENSDARG00000105827
0.460387	-0.000408385	0	0.0823859	0.670779	0.499588	ENSDARG00000103487	ENSDARG00000103487	ENSDARG00000103487
0.212426	-0.000408435	1.21029	1.88075	0.357119	0.496689	zgc:174624	ENSDARG00000102658	ENSDARG00000102658
0.516786	-0.000408733	0	0.0635548	0.733656	0.499682	ENSDARG00000115882	ENSDARG00000115882	ENSDARG00000115882
0.549621	-0.000408945	0	0.0541393	0.769124	0.499729	SCX	ENSDARG00000011635	ENSDARG00000011635
0.466872	-0.000409019	0	0.080032	0.678374	0.4996	drll.3	ENSDARG00000095635	ENSDARG00000095635
0.48029	-0.000409783	0	0.0753242	0.69344	0.499623	ENSDARG00000105124	ENSDARG00000105124	ENSDARG00000105124
0.413174	-0.000410074	0	0.101217	0.614574	0.499494	ENSDARG00000117508	ENSDARG00000117508	ENSDARG00000117508
0.418665	-0.000410165	0	0.0988631	0.621178	0.499506	ENSDARG00000091876	ENSDARG00000091876	ENSDARG00000091876
0.407789	-0.000410386	0	0.103571	0.608423	0.499482	ENSDARG00000114388	ENSDARG00000114388	ENSDARG00000114388
0.541064	-0.000410924	0	0.0564932	0.760323	0.499718	ENSDARG00000110089	ENSDARG00000110089	ENSDARG00000110089
0.48029	-0.000410977	0	0.0753242	0.69344	0.499623	slbp2	ENSDARG00000069428	ENSDARG00000069428
0.558435	-0.000411061	0	0.0517854	0.778577	0.499741	ENSDARG00000109228	ENSDARG00000109228	ENSDARG00000109228
0.578586	-0.000411253	0.453858	0.626133	0.800052	0.499143	ENSDARG00000115588	ENSDARG00000115588	ENSDARG00000115588
0.460387	-0.000411673	0	0.0823859	0.670779	0.499588	ENSDARG00000097946	ENSDARG00000097946	ENSDARG00000097946
0.48029	-0.000411815	0	0.0753242	0.69344	0.499623	ENSDARG00000087516	ENSDARG00000087516	ENSDARG00000087516
0.354642	-0.00041217	0	0.129464	0.545706	0.499353	ENSDARG00000097728	ENSDARG00000097728	ENSDARG00000097728
0.501642	-0.000412216	0	0.0682626	0.717324	0.499659	ENSDARG00000092311	ENSDARG00000092311	ENSDARG00000092311
0.407789	-0.000412237	0	0.103571	0.608423	0.499482	ENSDARG00000098958	ENSDARG00000098958	ENSDARG00000098958
0.447836	-0.000412682	0	0.0870937	0.655931	0.499565	ENSDARG00000095001	ENSDARG00000095001	ENSDARG00000095001
0.628696	-0.00041311	0.151286	0.244804	0.851659	0.499533	ENSDARG00000074210	ENSDARG00000074210	ENSDARG00000074210
0.516786	-0.000413239	0	0.0635548	0.733656	0.499682	ENSDARG00000095193	ENSDARG00000095193	ENSDARG00000095193
0.466872	-0.000413413	0	0.080032	0.678374	0.4996	ENSDARG00000096955	ENSDARG00000096955	ENSDARG00000096955
0.413174	-0.000414018	0	0.101217	0.614574	0.499494	ENSDARG00000113808	ENSDARG00000113808	ENSDARG00000113808
0.516786	-0.000414486	0	0.0635548	0.733656	0.499682	ENSDARG00000101786	ENSDARG00000101786	ENSDARG00000101786
0.402505	-0.000414517	0	0.105925	0.602202	0.49947	ENSDARG00000097763	ENSDARG00000097763	ENSDARG00000097763
0.501642	-0.000414703	0	0.0682626	0.717324	0.499659	ENSDARG00000088167	ENSDARG00000088167	ENSDARG00000088167
0.516786	-0.00041516	0	0.0635548	0.733656	0.499682	si:dkey-14o1.20	ENSDARG00000068713	ENSDARG00000068713
0.424265	-0.000415328	0	0.0965092	0.627826	0.499517	ahsg2	ENSDARG00000069293	ENSDARG00000069293
0.549621	-0.000415439	0	0.0541393	0.769124	0.499729	ENSDARG00000100373	ENSDARG00000100373	ENSDARG00000100373
0.435808	-0.000416362	0	0.0918014	0.641695	0.499541	ENSDARG00000076843	ENSDARG00000076843	ENSDARG00000076843
0.460387	-0.000416379	0	0.0823859	0.670779	0.499588	c1qa	ENSDARG00000044613	ENSDARG00000044613
0.509117	-0.000416398	0	0.0659087	0.72508	0.49967	ENSDARG00000073844	ENSDARG00000073844	ENSDARG00000073844
0.56904	-0.000416594	0.151286	0.265989	0.789841	0.499427	zgc:136410	ENSDARG00000102241	ENSDARG00000102241
0.402505	-0.000417034	0	0.105925	0.602202	0.49947	si:dkeyp-1h4.9	ENSDARG00000094719	ENSDARG00000094719
0.418665	-0.000417058	0	0.0988631	0.621178	0.499506	pth2	ENSDARG00000022951	ENSDARG00000022951
0.424265	-0.000417991	0	0.0965092	0.627826	0.499517	ENSDARG00000097605	ENSDARG00000097605	ENSDARG00000097605
0.723264	-0.000418543	0.151286	0.105925	0.938552	0.500227	cdca9	ENSDARG00000088639	ENSDARG00000088639
0.84875	-0.000418953	0.151286	0.124756	1	0.500132	siglec15l	ENSDARG00000076132	ENSDARG00000076132
0.407789	-0.000419034	0	0.103571	0.608423	0.499482	ENSDARG00000094026	ENSDARG00000094026	ENSDARG00000094026
0.549621	-0.000419065	0	0.0541393	0.769124	0.499729	cryabb	ENSDARG00000101380	ENSDARG00000101380
0.672321	-0.000419854	0.151286	0.230681	0.893424	0.499603	rnf182	ENSDARG00000061049	ENSDARG00000061049
0.541064	-0.000419861	0	0.0564932	0.760323	0.499718	crybgx	ENSDARG00000036140	ENSDARG00000036140
0.507743	-0.000420093	0.907716	1.19106	0.724647	0.498594	tnni3k	ENSDARG00000086933	ENSDARG00000086933
0.286145	-0.000420116	0	0.171833	0.457585	0.499141	faah2b	ENSDARG00000054786	ENSDARG00000054786
0.501642	-0.000420301	0	0.0682626	0.717324	0.499659	ENSDARG00000105079	ENSDARG00000105079	ENSDARG00000105079
0.672404	-0.000420992	0.151286	0.230681	0.893498	0.499603	ENSDARG00000093651	ENSDARG00000093651	ENSDARG00000093651
0.441759	-0.000421201	0	0.0894475	0.649176	0.499553	ENSDARG00000103788	ENSDARG00000103788	ENSDARG00000103788
0.435808	-0.000421494	0	0.0918014	0.641695	0.499541	ENSDARG00000105495	ENSDARG00000105495	ENSDARG00000105495
0.382329	-0.000421575	0	0.11534	0.578725	0.499423	ENSDARG00000102174	ENSDARG00000102174	ENSDARG00000102174
0.444662	-0.00042181	0.151286	0.320128	0.652516	0.499157	rnaset2l	ENSDARG00000058413	ENSDARG00000058413
0.418665	-0.000421921	0	0.0988631	0.621178	0.499506	ENSDARG00000099765	ENSDARG00000099765	ENSDARG00000099765
0.418665	-0.000422014	0	0.0988631	0.621178	0.499506	ENSDARG00000096210	ENSDARG00000096210	ENSDARG00000096210
0.407789	-0.000422883	0	0.103571	0.608423	0.499482	ENSDARG00000071653	ENSDARG00000071653	ENSDARG00000071653
0.586591	-0.000423107	0	0.0447238	0.807481	0.499776	ENSDARG00000098799	ENSDARG00000098799	ENSDARG00000098799
0.396188	-0.000423324	0.151286	0.346021	0.595078	0.499028	si:ch211-154o6.4	ENSDARG00000099965	ENSDARG00000099965
0.313421	-0.000423426	2.87443	3.6391	0.494059	0.496305	ENSDARG00000099309	ENSDARG00000099309	ENSDARG00000099309
0.454044	-0.00042405	0	0.0847398	0.663163	0.499576	HTRA2 - ENSDARG00000092202	ENSDARG00000092202	ENSDARG00000092202
0.516786	-0.000424438	0	0.0635548	0.733656	0.499682	ENSDARG00000116802	ENSDARG00000116802	ENSDARG00000116802
0.435808	-0.000424723	0	0.0918014	0.641695	0.499541	btr32	ENSDARG00000053940	ENSDARG00000053940
0.243846	-0.000425258	0.151286	0.459007	0.400741	0.498464	ENSDARG00000092274	ENSDARG00000092274	ENSDARG00000092274
0.435808	-0.000425313	0	0.0918014	0.641695	0.499541	ENSDARG00000096287	ENSDARG00000096287	ENSDARG00000096287
0.501642	-0.000425383	0	0.0682626	0.717324	0.499659	ENSDARG00000102188	ENSDARG00000102188	ENSDARG00000102188
0.417331	-0.000426261	0.302572	0.534331	0.620076	0.498845	ENSDARG00000102462	ENSDARG00000102462	ENSDARG00000102462
0.447836	-0.000426487	0	0.0870937	0.655931	0.499565	mboat4	ENSDARG00000052110	ENSDARG00000052110
0.503543	-0.000426625	0.302572	0.188311	0.719568	0.500571	ENSDARG00000113783	ENSDARG00000113783	ENSDARG00000113783
0.501642	-0.000426644	0	0.0682626	0.717324	0.499659	ENSDARG00000100855	ENSDARG00000100855	ENSDARG00000100855
0.402505	-0.000426645	0	0.105925	0.602202	0.49947	org	ENSDARG00000076474	ENSDARG00000076474
0.541064	-0.000426982	0	0.0564932	0.760323	0.499718	pcdh1g33	ENSDARG00000099035	ENSDARG00000099035
0.494351	-0.000427417	0	0.0706165	0.709197	0.499647	ENSDARG00000101564	ENSDARG00000101564	ENSDARG00000101564
0.161666	-0.000427768	4.38729	5.74347	0.2836	0.493625	pdrg1	ENSDARG00000045017	ENSDARG00000045017
0.435808	-0.000427907	0	0.0918014	0.641695	0.499541	ENSDARG00000097757	ENSDARG00000097757	ENSDARG00000097757
0.731826	-0.000428183	0.302572	0.386037	0.947034	0.499584	ENSDARG00000097784	ENSDARG00000097784	ENSDARG00000097784
0.212488	-0.000428672	0.302572	0.713226	0.357203	0.497953	ENSDARG00000093550	ENSDARG00000093550	ENSDARG00000093550
0.447836	-0.000428753	0	0.0870937	0.655931	0.499565	ENSDARG00000094401	ENSDARG00000094401	ENSDARG00000094401
0.460387	-0.000428928	0	0.0823859	0.670779	0.499588	npy1r	ENSDARG00000037411	ENSDARG00000037411
0.562893	-0.000428975	0.151286	0.268343	0.783751	0.499415	ENSDARG00000091638	ENSDARG00000091638	ENSDARG00000091638
0.784773	-0.000429085	0.907716	1.01688	0.990484	0.499463	ENSDARG00000106630	ENSDARG00000106630	ENSDARG00000106630
0.441759	-0.000429089	0	0.0894475	0.649176	0.499553	ENSDARG00000109962	ENSDARG00000109962	ENSDARG00000109962
0.494351	-0.000429248	0	0.0706165	0.709197	0.499647	ENSDARG00000093491	ENSDARG00000093491	ENSDARG00000093491
0.350108	-0.000429694	0.151286	0.374267	0.540172	0.498887	ENSDARG00000086518	ENSDARG00000086518	ENSDARG00000086518
0.48029	-0.000429833	0	0.0753242	0.69344	0.499623	lft1	ENSDARG00000019920	ENSDARG00000019920
0.473504	-0.000430432	0	0.0776781	0.685804	0.499612	hapln4	ENSDARG00000018542	ENSDARG00000018542
0.494351	-0.000430787	0	0.0706165	0.709197	0.499647	ENSDARG00000092653	ENSDARG00000092653	ENSDARG00000092653
0.746216	-0.0004315	0.75643	0.875644	0.958335	0.49941	ENSDARG00000097263	ENSDARG00000097263	ENSDARG00000097263
0.635129	-0.000431559	0.453858	0.597886	0.858739	0.499284	ENSDARG00000105015	ENSDARG00000105015	ENSDARG00000105015
0.447259	-0.000431589	0.75643	1.06395	0.655794	0.498475	ENSDARG00000093713	ENSDARG00000093713	ENSDARG00000093713
0.196563	-0.000432401	0.605144	1.14399	0.33483	0.497318	ENSDARG00000097879	ENSDARG00000097879	ENSDARG00000097879
0.441759	-0.000432645	0	0.0894475	0.649176	0.499553	ENSDARG00000102833	ENSDARG00000102833	ENSDARG00000102833
0.487237	-0.00043271	0	0.0729704	0.701149	0.499635	ENSDARG00000095461	ENSDARG00000095461	ENSDARG00000095461
0.392231	-0.00043385	0	0.110632	0.590116	0.499447	ENSDARG00000097195	ENSDARG00000097195	ENSDARG00000097195
0.524659	-0.000434044	0	0.061201	0.742177	0.499694	ENSDARG00000103429	ENSDARG00000103429	ENSDARG00000103429
0.429978	-0.000434269	0	0.0941553	0.634922	0.499529	ENSDARG00000097064	ENSDARG00000097064	ENSDARG00000097064
0.554053	-0.000434341	0.605144	0.814443	0.774559	0.49896	xrcc3	ENSDARG00000017928	ENSDARG00000017928
0.447836	-0.000434615	0	0.0870937	0.655931	0.499565	ENSDARG00000106491	ENSDARG00000106491	ENSDARG00000106491
0.473504	-0.000435275	0	0.0776781	0.685804	0.499612	pcdh1gc5	ENSDARG00000104826	ENSDARG00000104826
0.524659	-0.000436013	0	0.061201	0.742177	0.499694	tap2a	ENSDARG00000036787	ENSDARG00000036787
0.466872	-0.000436041	0	0.080032	0.678374	0.4996	ENSDARG00000117210	ENSDARG00000117210	ENSDARG00000117210
0.509117	-0.000436444	0	0.0659087	0.72508	0.49967	C1QL4 - ENSDARG00000055317	ENSDARG00000055317	ENSDARG00000055317
0.48029	-0.000437473	0	0.0753242	0.69344	0.499623	ENSDARG00000088927	ENSDARG00000088927	ENSDARG00000088927
0.562941	-0.000438697	0.151286	0.268343	0.783784	0.499415	ENSDARG00000029997	ENSDARG00000029997	ENSDARG00000029997
0.368124	-0.000439365	0	0.122402	0.561662	0.499388	tmprss4b	ENSDARG00000012860	ENSDARG00000012860
0.424265	-0.000439869	0	0.0965092	0.627826	0.499517	LHX6	ENSDARG00000052165	ENSDARG00000052165
0.494483	-0.000440625	0.151286	0.296589	0.709271	0.499275	orai1b	ENSDARG00000004154	ENSDARG00000004154
0.447836	-0.000440649	0	0.0870937	0.655931	0.499565	ENSDARG00000101664	ENSDARG00000101664	ENSDARG00000101664
0.489582	-0.000441342	0.453858	0.675564	0.70431	0.498893	CGAS	ENSDARG00000021572	ENSDARG00000021572
0.501642	-0.000441523	0	0.0682626	0.717324	0.499659	ora4	ENSDARG00000078223	ENSDARG00000078223
0.435808	-0.0004417	0	0.0918014	0.641695	0.499541	ENSDARG00000038955	ENSDARG00000038955	ENSDARG00000038955
0.424265	-0.000442062	0	0.0965092	0.627826	0.499517	ENSDARG00000092197	ENSDARG00000092197	ENSDARG00000092197
0.424265	-0.000442063	0	0.0965092	0.627826	0.499517	ENSDARG00000114801	ENSDARG00000114801	ENSDARG00000114801
0.368124	-0.000443736	0	0.122402	0.561662	0.499388	ENSDARG00000099075	ENSDARG00000099075	ENSDARG00000099075
0.441759	-0.000444744	0	0.0894475	0.649176	0.499553	ENSDARG00000096709	ENSDARG00000096709	ENSDARG00000096709
0.454044	-0.000444977	0	0.0847398	0.663163	0.499576	ENSDARG00000092926	ENSDARG00000092926	ENSDARG00000092926
0.494351	-0.000445091	0	0.0706165	0.709197	0.499647	ENSDARG00000116400	ENSDARG00000116400	ENSDARG00000116400
0.413174	-0.000446027	0	0.101217	0.614574	0.499494	zpax2	ENSDARG00000017188	ENSDARG00000017188
0.372776	-0.000446058	0	0.120048	0.566957	0.4994	ENSDARG00000117686	ENSDARG00000117686	ENSDARG00000117686
0.392231	-0.000446246	0	0.110632	0.590116	0.499447	ENSDARG00000089567	ENSDARG00000089567	ENSDARG00000089567
0.48029	-0.000446272	0	0.0753242	0.69344	0.499623	cd248a	ENSDARG00000103713	ENSDARG00000103713
0.509117	-0.000446374	0	0.0659087	0.72508	0.49967	ENSDARG00000105616	ENSDARG00000105616	ENSDARG00000105616
0.424265	-0.000446659	0	0.0965092	0.627826	0.499517	ENSDARG00000113198	ENSDARG00000113198	ENSDARG00000113198
0.387235	-0.000447096	0	0.112986	0.584438	0.499435	ENSDARG00000103717	ENSDARG00000103717	ENSDARG00000103717
0.959678	-0.000447471	0.302572	0.291881	1	0.500053	ENSDARG00000095303	ENSDARG00000095303	ENSDARG00000095303
0.1255	-0.000448117	5.90015	7.60775	0.228462	0.492044	phf6	ENSDARG00000004046	ENSDARG00000004046
0.435808	-0.00044891	0	0.0918014	0.641695	0.499541	ENSDARG00000099168	ENSDARG00000099168	ENSDARG00000099168
0.621657	-0.000448986	0.151286	0.247158	0.845033	0.499521	ENSDARG00000099557	ENSDARG00000099557	ENSDARG00000099557
0.31799	-0.000449333	0	0.150648	0.499712	0.499247	si:dkey-30c15.13	ENSDARG00000114258	ENSDARG00000114258
0.945832	-0.000449643	0.151286	0.141233	1	0.50005	ENSDARG00000101292	ENSDARG00000101292	ENSDARG00000101292
0.346026	-0.000449739	0	0.134171	0.534853	0.499329	ENSDARG00000096542	ENSDARG00000096542	ENSDARG00000096542
0.636551	-0.000450331	0.151286	0.0941553	0.860125	0.500285	ENSDARG00000093338	ENSDARG00000093338	ENSDARG00000093338
0.549621	-0.000450715	0	0.0541393	0.769124	0.499729	noto	ENSDARG00000021201	ENSDARG00000021201
0.421701	-0.000450806	0.151286	0.331897	0.624921	0.499098	ENSDARG00000109968	ENSDARG00000109968	ENSDARG00000109968
0.39732	-0.000451486	0	0.108279	0.59598	0.499459	ENSDARG00000093279	ENSDARG00000093279	ENSDARG00000093279
0.37751	-0.00045174	0	0.117694	0.573004	0.499412	ENSDARG00000096839	ENSDARG00000096839	ENSDARG00000096839
0.974141	-0.00045198	17.7005	17.9272	1	0.499755	dnajc15	ENSDARG00000038309	ENSDARG00000038309
0.48029	-0.000452014	0	0.0753242	0.69344	0.499623	ENSDARG00000037859	ENSDARG00000037859	ENSDARG00000037859
0.418665	-0.000452279	0	0.0988631	0.621178	0.499506	ENSDARG00000105458	ENSDARG00000105458	ENSDARG00000105458
0.460387	-0.000452776	0	0.0823859	0.670779	0.499588	ENSDARG00000096100	ENSDARG00000096100	ENSDARG00000096100
0.372776	-0.000452818	0	0.120048	0.566957	0.4994	apela	ENSDARG00000094729	ENSDARG00000094729
0.867415	-0.00045303	0.151286	0.178895	1	0.499862	ENSDARG00000093211	ENSDARG00000093211	ENSDARG00000093211
0.48029	-0.000453268	0	0.0753242	0.69344	0.499623	ENSDARG00000096131	ENSDARG00000096131	ENSDARG00000096131
0.466872	-0.000453734	0	0.080032	0.678374	0.4996	ENSDARG00000096891	ENSDARG00000096891	ENSDARG00000096891
0.473504	-0.000454182	0	0.0776781	0.685804	0.499612	ENSDARG00000117741	ENSDARG00000117741	ENSDARG00000117741
0.516786	-0.000454273	0	0.0635548	0.733656	0.499682	ENSDARG00000094093	ENSDARG00000094093	ENSDARG00000094093
0.523591	-0.000454592	0.151286	0.080032	0.741989	0.500356	ENSDARG00000094457	ENSDARG00000094457	ENSDARG00000094457
0.494351	-0.000455581	0	0.0706165	0.709197	0.499647	ENSDARG00000010296	ENSDARG00000010296	ENSDARG00000010296
0.505125	-0.000455778	0.151286	0.291881	0.721481	0.499298	adipoqa	ENSDARG00000062228	ENSDARG00000062228
0.716119	-0.000455909	36.4599	35.2753	0.933394	0.503513	ankrd10b	ENSDARG00000004771	ENSDARG00000004771
0.424265	-0.000455924	0	0.0965092	0.627826	0.499517	ENSDARG00000094683	ENSDARG00000094683	ENSDARG00000094683
0.429978	-0.000456393	0	0.0941553	0.634922	0.499529	HTRA2 - ENSDARG00000115106	ENSDARG00000115106	ENSDARG00000115106
0.111149	-0.000457284	3.47958	4.87489	0.205829	0.493288	ENSDARG00000092073	ENSDARG00000092073	ENSDARG00000092073
0.929826	-0.00045842	0.453858	0.477838	1	0.499881	ENSDARG00000102694	ENSDARG00000102694	ENSDARG00000102694
0.441759	-0.000458449	0	0.0894475	0.649176	0.499553	ENSDARG00000095820	ENSDARG00000095820	ENSDARG00000095820
0.447836	-0.000458731	0	0.0870937	0.655931	0.499565	kncn	ENSDARG00000101899	ENSDARG00000101899
0.913814	-0.0004599	0.302572	0.280112	1	0.500112	ENSDARG00000097796	ENSDARG00000097796	ENSDARG00000097796
0.413174	-0.000459909	0	0.101217	0.614574	0.499494	ENSDARG00000094601	ENSDARG00000094601	ENSDARG00000094601
0.447836	-0.00046054	0	0.0870937	0.655931	0.499565	ENSDARG00000098570	ENSDARG00000098570	ENSDARG00000098570
0.466872	-0.000461578	0	0.080032	0.678374	0.4996	ENSDARG00000097436	ENSDARG00000097436	ENSDARG00000097436
0.48029	-0.00046261	0	0.0753242	0.69344	0.499623	ENSDARG00000069941	ENSDARG00000069941	ENSDARG00000069941
0.703566	-0.000463309	0.151286	0.221265	0.922951	0.49965	ENSDARG00000111699	ENSDARG00000111699	ENSDARG00000111699
0.48029	-0.000464357	0	0.0753242	0.69344	0.499623	ENSDARG00000098842	ENSDARG00000098842	ENSDARG00000098842
0.364739	-0.000464812	0.151286	0.364852	0.557602	0.498934	ENSDARG00000105007	ENSDARG00000105007	ENSDARG00000105007
0.454044	-0.000465292	0	0.0847398	0.663163	0.499576	ENSDARG00000101219	ENSDARG00000101219	ENSDARG00000101219
0.418665	-0.000465332	0	0.0988631	0.621178	0.499506	CHST12 - ENSDARG00000095482	ENSDARG00000095482	ENSDARG00000095482
0.509117	-0.000465866	0	0.0659087	0.72508	0.49967	pcdh1g31	ENSDARG00000100670	ENSDARG00000100670
0.466872	-0.000466091	0	0.080032	0.678374	0.4996	ENSDARG00000096449	ENSDARG00000096449	ENSDARG00000096449
0.48029	-0.000466302	0	0.0753242	0.69344	0.499623	c16h2orf66	ENSDARG00000116758	ENSDARG00000116758
0.413174	-0.00046632	0	0.101217	0.614574	0.499494	ENSDARG00000097125	ENSDARG00000097125	ENSDARG00000097125
0.429978	-0.000466806	0	0.0941553	0.634922	0.499529	ENSDARG00000116039	ENSDARG00000116039	ENSDARG00000116039
0.430739	-0.000466999	0.151286	0.32719	0.635815	0.499122	ENSDARG00000092174	ENSDARG00000092174	ENSDARG00000092174
0.321807	-0.000467314	0	0.148295	0.504928	0.499259	ENSDARG00000103281	ENSDARG00000103281	ENSDARG00000103281
0.685769	-0.000467592	5.59758	6.04712	0.905928	0.49811	npas2	ENSDARG00000016536	ENSDARG00000016536
0.509117	-0.000467862	0	0.0659087	0.72508	0.49967	ENSDARG00000115377	ENSDARG00000115377	ENSDARG00000115377
0.441759	-0.000468041	0	0.0894475	0.649176	0.499553	ENSDARG00000104132	ENSDARG00000104132	ENSDARG00000104132
0.494351	-0.000468061	0	0.0706165	0.709197	0.499647	ENSDARG00000040901	ENSDARG00000040901	ENSDARG00000040901
0.460387	-0.000468504	0	0.0823859	0.670779	0.499588	ENSDARG00000097923	ENSDARG00000097923	ENSDARG00000097923
0.177272	-0.000468504	7.11044	8.75409	0.30674	0.492526	mkrn2	ENSDARG00000007630	ENSDARG00000007630
0.578763	-0.000468927	1.059	1.30876	0.800228	0.498765	ENSDARG00000113183	ENSDARG00000113183	ENSDARG00000113183
0.407789	-0.000469048	0	0.103571	0.608423	0.499482	ENSDARG00000092826	ENSDARG00000092826	ENSDARG00000092826
0.541064	-0.000470214	0	0.0564932	0.760323	0.499718	pou1f1	ENSDARG00000058924	ENSDARG00000058924
0.466872	-0.00047037	0	0.080032	0.678374	0.4996	ENSDARG00000114818	ENSDARG00000114818	ENSDARG00000114818
0.454044	-0.00047082	0	0.0847398	0.663163	0.499576	ENSDARG00000093630	ENSDARG00000093630	ENSDARG00000093630
0.509117	-0.000471028	0	0.0659087	0.72508	0.49967	ENSDARG00000090052	ENSDARG00000090052	ENSDARG00000090052
0.392179	-0.000471109	0.151286	0.348375	0.590116	0.499016	chia.5	ENSDARG00000116259	ENSDARG00000116259
0.454044	-0.000471109	0	0.0847398	0.663163	0.499576	ENSDARG00000110426	ENSDARG00000110426	ENSDARG00000110426
0.970292	-0.000471124	0.302572	0.310713	1	0.499959	mxa	ENSDARG00000021688	ENSDARG00000021688
0.909854	-0.000471204	0.151286	0.16948	1	0.499909	trhr2	ENSDARG00000093901	ENSDARG00000093901
0.503071	-0.000471284	0.302572	0.4849	0.71905	0.499091	ENSDARG00000073789	ENSDARG00000073789	ENSDARG00000073789
0.447836	-0.00047131	0	0.0870937	0.655931	0.499565	ENSDARG00000113313	ENSDARG00000113313	ENSDARG00000113313
0.487237	-0.000472712	0	0.0729704	0.701149	0.499635	ENSDARG00000098337	ENSDARG00000098337	ENSDARG00000098337
0.642765	-0.000472719	0.151286	0.240096	0.865489	0.499556	ENSDARG00000099332	ENSDARG00000099332	ENSDARG00000099332
0.48029	-0.000473336	0	0.0753242	0.69344	0.499623	ENSDARG00000102955	ENSDARG00000102955	ENSDARG00000102955
0.454043	-0.000473722	0.151286	0.31542	0.663163	0.49918	ENSDARG00000112254	ENSDARG00000112254	ENSDARG00000112254
0.541064	-0.000474008	0	0.0564932	0.760323	0.499718	ENSDARG00000105331	ENSDARG00000105331	ENSDARG00000105331
0.909073	-0.000474323	1.059	1.01452	1	0.500224	ENSDARG00000117477	ENSDARG00000117477	ENSDARG00000117477
0.601412	-0.000476192	0.151286	0.254219	0.8237	0.499486	ENSDARG00000099023	ENSDARG00000099023	ENSDARG00000099023
0.284175	-0.000476845	1.66415	2.30445	0.454904	0.496857	alg12	ENSDARG00000041199	ENSDARG00000041199
0.235799	-0.000476917	6.35401	7.69484	0.389525	0.493809	aldh16a1	ENSDARG00000037935	ENSDARG00000037935
0.509117	-0.000477009	0	0.0659087	0.72508	0.49967	ENSDARG00000077813	ENSDARG00000077813	ENSDARG00000077813
0.402505	-0.000477668	0	0.105925	0.602202	0.49947	ENSDARG00000102432	ENSDARG00000102432	ENSDARG00000102432
0.372776	-0.000477709	0	0.120048	0.566957	0.4994	ENSDARG00000100184	ENSDARG00000100184	ENSDARG00000100184
0.382329	-0.000477912	0	0.11534	0.578725	0.499423	ENSDARG00000095504	ENSDARG00000095504	ENSDARG00000095504
0.429978	-0.00047799	0	0.0941553	0.634922	0.499529	pigrl4.2	ENSDARG00000103852	ENSDARG00000103852
0.494351	-0.000478318	0	0.0706165	0.709197	0.499647	olfcs2	ENSDARG00000100451	ENSDARG00000100451
0.447406	-0.00047849	4.38729	5.07733	0.655931	0.496733	ENSDARG00000103827	ENSDARG00000103827	ENSDARG00000103827
0.273297	-0.00047862	0	0.181249	0.440221	0.499094	ENSDARG00000068065	ENSDARG00000068065	ENSDARG00000068065
0.413174	-0.000480123	0	0.101217	0.614574	0.499494	ENSDARG00000095206	ENSDARG00000095206	ENSDARG00000095206
0.402505	-0.000480861	0	0.105925	0.602202	0.49947	ENSDARG00000094903	ENSDARG00000094903	ENSDARG00000094903
0.466872	-0.000481304	0	0.080032	0.678374	0.4996	chrm5b	ENSDARG00000069598	ENSDARG00000069598
0.435808	-0.00048204	0	0.0918014	0.641695	0.499541	ENSDARG00000095697	ENSDARG00000095697	ENSDARG00000095697
0.435808	-0.0004826	0	0.0918014	0.641695	0.499541	ENSDARG00000093688	ENSDARG00000093688	ENSDARG00000093688
0.426314	-0.000482858	0.151286	0.329544	0.630599	0.49911	ENSDARG00000109688	ENSDARG00000109688	ENSDARG00000109688
0.494351	-0.000482898	0	0.0706165	0.709197	0.499647	ENSDARG00000097957	ENSDARG00000097957	ENSDARG00000097957
0.0643136	-0.000483507	4.84115	6.76741	0.128099	0.490904	ENSDARG00000098613	ENSDARG00000098613	ENSDARG00000098613
0.932584	-0.000483616	0.151286	0.138879	1	0.500062	ENSDARG00000092180	ENSDARG00000092180	ENSDARG00000092180
0.695495	-0.00048375	0.151286	0.223619	0.91443	0.499639	LPAR4	ENSDARG00000089824	ENSDARG00000089824
0.56904	-0.000484024	0.151286	0.265989	0.789841	0.499427	alp3	ENSDARG00000098063	ENSDARG00000098063
0.435808	-0.000485121	0	0.0918014	0.641695	0.499541	ENSDARG00000070709	ENSDARG00000070709	ENSDARG00000070709
0.429978	-0.000485204	0	0.0941553	0.634922	0.499529	ENSDARG00000100258	ENSDARG00000100258	ENSDARG00000100258
0.494351	-0.000486554	0	0.0706165	0.709197	0.499647	ENSDARG00000075791	ENSDARG00000075791	ENSDARG00000075791
0.41548	-0.000487608	16.4902	18.1225	0.61758	0.493815	srp14	ENSDARG00000115987	ENSDARG00000115987
0.634442	-0.000488005	0.302572	0.423699	0.857953	0.499396	ENSDARG00000095280	ENSDARG00000095280	ENSDARG00000095280
0.382329	-0.000488299	0	0.11534	0.578725	0.499423	ENSDARG00000116570	ENSDARG00000116570	ENSDARG00000116570
0.550783	-0.000488532	0.151286	0.27305	0.770552	0.499392	ENSDARG00000105470	ENSDARG00000105470	ENSDARG00000105470
0.473504	-0.000488842	0	0.0776781	0.685804	0.499612	ENSDARG00000097966	ENSDARG00000097966	ENSDARG00000097966
0.435808	-0.000489364	0	0.0918014	0.641695	0.499541	ENSDARG00000037155	ENSDARG00000037155	ENSDARG00000037155
0.372776	-0.000489831	0	0.120048	0.566957	0.4994	ENSDARG00000076093	ENSDARG00000076093	ENSDARG00000076093
0.681395	-0.000489884	0.302572	0.404868	0.901138	0.49949	cldn10b	ENSDARG00000104528	ENSDARG00000104528
0.454044	-0.00049012	0	0.0847398	0.663163	0.499576	ENSDARG00000098106	ENSDARG00000098106	ENSDARG00000098106
0.363553	-0.000490158	0	0.124756	0.556233	0.499376	gsdf	ENSDARG00000075301	ENSDARG00000075301
0.473504	-0.000490586	0	0.0776781	0.685804	0.499612	ENSDARG00000077290	ENSDARG00000077290	ENSDARG00000077290
0.359059	-0.000491299	0	0.12711	0.550991	0.499364	ENSDARG00000100639	ENSDARG00000100639	ENSDARG00000100639
0.575339	-0.000491833	0.151286	0.263635	0.797393	0.499439	ENSDARG00000089312	ENSDARG00000089312	ENSDARG00000089312
0.359059	-0.000492164	0	0.12711	0.550991	0.499364	hspa12a.3	ENSDARG00000068869	ENSDARG00000068869
0.578682	-0.000492815	5.74887	6.36255	0.80015	0.497343	pgap4	ENSDARG00000061553	ENSDARG00000061553
0.454044	-0.000493096	0	0.0847398	0.663163	0.499576	ENSDARG00000093749	ENSDARG00000093749	ENSDARG00000093749
0.885356	-0.00049397	1.059	1.12045	1	0.499703	stoml3a	ENSDARG00000079914	ENSDARG00000079914
0.341824	-0.000494809	0	0.136525	0.529793	0.499317	si:dkey-12e7.4	ENSDARG00000041073	ENSDARG00000041073
0.329061	-0.000495163	3.93343	4.79486	0.514351	0.495917	ndufc1	ENSDARG00000103101	ENSDARG00000103101
0.215329	-0.000496328	3.78215	4.8796	0.361345	0.494775	coa3b	ENSDARG00000097456	ENSDARG00000097456
0.354642	-0.000496509	0	0.129464	0.545706	0.499353	gphb5	ENSDARG00000027472	ENSDARG00000027472
0.387235	-0.000496592	0	0.112986	0.584438	0.499435	ENSDARG00000097702	ENSDARG00000097702	ENSDARG00000097702
0.466872	-0.00049673	0	0.080032	0.678374	0.4996	ENSDARG00000098621	ENSDARG00000098621	ENSDARG00000098621
0.407789	-0.000496871	0	0.103571	0.608423	0.499482	ENSDARG00000095211	ENSDARG00000095211	ENSDARG00000095211
0.156126	-0.000497633	0.151286	0.567286	0.275307	0.497924	clec19a	ENSDARG00000115545	ENSDARG00000115545
0.413174	-0.000498963	0	0.101217	0.614574	0.499494	ENSDARG00000056917	ENSDARG00000056917	ENSDARG00000056917
0.353762	-0.000499444	0.151286	0.371913	0.544893	0.498899	gpr84	ENSDARG00000077308	ENSDARG00000077308
0.47156	-0.000499644	0.907716	1.21931	0.684237	0.498454	SALL1	ENSDARG00000075891	ENSDARG00000075891
0.569064	-0.000500692	0.151286	0.265989	0.789841	0.499427	ENSDARG00000051711	ENSDARG00000051711	ENSDARG00000051711
0.39732	-0.00050076	0	0.108279	0.59598	0.499459	ENSDARG00000097565	ENSDARG00000097565	ENSDARG00000097565
0.918932	-0.000501115	0.151286	0.136525	1	0.500074	ENSDARG00000099440	ENSDARG00000099440	ENSDARG00000099440
0.392231	-0.000501214	0	0.110632	0.590116	0.499447	mrps28	ENSDARG00000041538	ENSDARG00000041538
0.39732	-0.000501229	0	0.108279	0.59598	0.499459	ENSDARG00000056591	ENSDARG00000056591	ENSDARG00000056591
0.225592	-0.000501711	0.302572	0.696749	0.37562	0.498033	ENSDARG00000097166	ENSDARG00000097166	ENSDARG00000097166
0.223116	-0.000502206	2.26929	3.11419	0.372241	0.49586	znf1156	ENSDARG00000098800	ENSDARG00000098800
0.407789	-0.000502793	0	0.103571	0.608423	0.499482	ENSDARG00000091918	ENSDARG00000091918	ENSDARG00000091918
0.435808	-0.000502815	0	0.0918014	0.641695	0.499541	SLC38A8	ENSDARG00000054196	ENSDARG00000054196
0.359059	-0.000503135	0	0.12711	0.550991	0.499364	ENSDARG00000095840	ENSDARG00000095840	ENSDARG00000095840
0.67221	-0.000503572	0.151286	0.230681	0.893386	0.499603	ENSDARG00000117270	ENSDARG00000117270	ENSDARG00000117270
0.407789	-0.000503838	0	0.103571	0.608423	0.499482	ENSDARG00000094737	ENSDARG00000094737	ENSDARG00000094737
0.856895	-0.000504353	0.151286	0.181249	1	0.49985	lck	ENSDARG00000102525	ENSDARG00000102525
0.517513	-0.00050459	1.21029	0.960384	0.734561	0.50124	ENSDARG00000078749	ENSDARG00000078749	ENSDARG00000078749
0.586591	-0.000505394	0	0.0447238	0.807481	0.499776	ENSDARG00000069926	ENSDARG00000069926	ENSDARG00000069926
0.372776	-0.000506555	0	0.120048	0.566957	0.4994	ENSDARG00000094495	ENSDARG00000094495	ENSDARG00000094495
0.241017	-0.000507203	0.605144	1.08279	0.396813	0.49763	ENSDARG00000098676	ENSDARG00000098676	ENSDARG00000098676
0.846894	-0.00050755	0.151286	0.183603	1	0.499838	ENSDARG00000055476	ENSDARG00000055476	ENSDARG00000055476
0.481134	-0.000507834	0.907716	1.21225	0.694473	0.498492	ENSDARG00000103268	ENSDARG00000103268	ENSDARG00000103268
0.447836	-0.000507974	0	0.0870937	0.655931	0.499565	ENSDARG00000092571	ENSDARG00000092571	ENSDARG00000092571
0.977439	-0.000508634	0.302572	0.296589	1	0.50003	ENSDARG00000105248	ENSDARG00000105248	ENSDARG00000105248
0.623604	-0.000509024	0.302572	0.428407	0.847172	0.499373	myl7	ENSDARG00000019096	ENSDARG00000019096
0.37751	-0.000509137	0	0.117694	0.573004	0.499412	ENSDARG00000094938	ENSDARG00000094938	ENSDARG00000094938
0.39732	-0.000509306	0	0.108279	0.59598	0.499459	tomt	ENSDARG00000115463	ENSDARG00000115463
0.297976	-0.000509636	1.059	1.57004	0.473732	0.49747	ENSDARG00000093932	ENSDARG00000093932	ENSDARG00000093932
0.524659	-0.000510225	0	0.061201	0.742177	0.499694	ENSDARG00000096875	ENSDARG00000096875	ENSDARG00000096875
0.372776	-0.000510355	0	0.120048	0.566957	0.4994	ENSDARG00000092679	ENSDARG00000092679	ENSDARG00000092679
0.413174	-0.000510368	0	0.101217	0.614574	0.499494	sinup	ENSDARG00000017163	ENSDARG00000017163
0.435808	-0.000510589	0	0.0918014	0.641695	0.499541	ENSDARG00000093099	ENSDARG00000093099	ENSDARG00000093099
0.413174	-0.000510779	0	0.101217	0.614574	0.499494	cela1.5	ENSDARG00000043168	ENSDARG00000043168
0.418665	-0.000510892	0	0.0988631	0.621178	0.499506	ENSDARG00000096758	ENSDARG00000096758	ENSDARG00000096758
0.402505	-0.000511055	0	0.105925	0.602202	0.49947	MSMP	ENSDARG00000105581	ENSDARG00000105581
0.509117	-0.00051165	0	0.0659087	0.72508	0.49967	ENSDARG00000092309	ENSDARG00000092309	ENSDARG00000092309
0.387235	-0.000511891	0	0.112986	0.584438	0.499435	ENSDARG00000094140	ENSDARG00000094140	ENSDARG00000094140
0.341824	-0.000512267	0	0.136525	0.529793	0.499317	prr15la	ENSDARG00000025615	ENSDARG00000025615
0.259499	-0.000512869	3.02572	3.91215	0.42189	0.495721	LRRC28	ENSDARG00000057477	ENSDARG00000057477
0.429978	-0.000512943	0	0.0941553	0.634922	0.499529	ENSDARG00000104965	ENSDARG00000104965	ENSDARG00000104965
0.283323	-0.000513225	2.57186	3.34958	0.453652	0.496222	ccne1	ENSDARG00000098622	ENSDARG00000098622
0.325683	-0.000515355	0	0.145941	0.509781	0.49927	fgf19	ENSDARG00000098663	ENSDARG00000098663
0.392231	-0.000515532	0	0.110632	0.590116	0.499447	ENSDARG00000104963	ENSDARG00000104963	ENSDARG00000104963
0.679904	-0.000515615	0.151286	0.228327	0.899635	0.499615	ENSDARG00000103365	ENSDARG00000103365	ENSDARG00000103365
0.39732	-0.000516009	0	0.108279	0.59598	0.499459	ENSDARG00000105042	ENSDARG00000105042	ENSDARG00000105042
0.382329	-0.000516189	0	0.11534	0.578725	0.499423	ADORA1	ENSDARG00000070056	ENSDARG00000070056
0.418665	-0.000516905	0	0.0988631	0.621178	0.499506	ENSDARG00000097413	ENSDARG00000097413	ENSDARG00000097413
0.682687	-0.000517014	2.72315	3.01062	0.902296	0.498632	GABRR2	ENSDARG00000014057	ENSDARG00000014057
0.413174	-0.000517724	0	0.101217	0.614574	0.499494	ENSDARG00000093796	ENSDARG00000093796	ENSDARG00000093796
0.454044	-0.000517798	0	0.0847398	0.663163	0.499576	znfl1	ENSDARG00000037914	ENSDARG00000037914
0.77154	-0.00051798	0.302572	0.371913	0.981477	0.499654	ENSDARG00000113706	ENSDARG00000113706	ENSDARG00000113706
0.387235	-0.000518128	0	0.112986	0.584438	0.499435	ENSDARG00000110748	ENSDARG00000110748	ENSDARG00000110748
0.337084	-0.000518584	0.302572	0.590825	0.524113	0.498564	zgc:103559	ENSDARG00000038293	ENSDARG00000038293
0.410128	-0.000518826	4.23601	4.98082	0.611273	0.49649	tsfm	ENSDARG00000060748	ENSDARG00000060748
0.36521	-0.00051896	0.302572	0.56964	0.558244	0.498669	CLRN3	ENSDARG00000100465	ENSDARG00000100465
0.516165	-0.000519071	0.151286	0.287174	0.733656	0.499322	RNaseP_nuc - ENSDARG00000085497	ENSDARG00000085497	ENSDARG00000085497
0.424265	-0.000519289	0	0.0965092	0.627826	0.499517	pla2g1b	ENSDARG00000009153	ENSDARG00000009153
0.402505	-0.000519341	0	0.105925	0.602202	0.49947	rasd3	ENSDARG00000058464	ENSDARG00000058464
0.213329	-0.000519466	0.453858	0.920368	0.358414	0.49768	nit1	ENSDARG00000070116	ENSDARG00000070116
0.932933	-0.00051947	0.151286	0.138879	1	0.500061	mhc2dbb	ENSDARG00000056330	ENSDARG00000056330
0.728098	-0.000519657	0.151286	0.214203	0.942774	0.499686	ENSDARG00000097963	ENSDARG00000097963	ENSDARG00000097963
0.460387	-0.000519946	0	0.0823859	0.670779	0.499588	ENSDARG00000092806	ENSDARG00000092806	ENSDARG00000092806
0.634721	-0.000520198	0.302572	0.423699	0.858224	0.499397	bco2b	ENSDARG00000041715	ENSDARG00000041715
0.270199	-0.000520703	0	0.183603	0.436225	0.499082	abcg5	ENSDARG00000063078	ENSDARG00000063078
0.39223	-0.000521139	0.151286	0.348375	0.590116	0.499016	her7	ENSDARG00000017917	ENSDARG00000017917
0.255345	-0.000521358	0	0.195372	0.416378	0.499023	cav4a	ENSDARG00000003632	ENSDARG00000003632
0.39732	-0.000522172	0	0.108279	0.59598	0.499459	ENSDARG00000110550	ENSDARG00000110550	ENSDARG00000110550
0.418665	-0.000522217	0	0.0988631	0.621178	0.499506	or42d2	ENSDARG00000092238	ENSDARG00000092238
0.407789	-0.000522316	0	0.103571	0.608423	0.499482	ENSDARG00000094330	ENSDARG00000094330	ENSDARG00000094330
0.435808	-0.000522493	0	0.0918014	0.641695	0.499541	cd83	ENSDARG00000079553	ENSDARG00000079553
0.387235	-0.000522506	0	0.112986	0.584438	0.499435	ENSDARG00000102431	ENSDARG00000102431	ENSDARG00000102431
0.347816	-0.000522521	6.35401	7.4265	0.537364	0.495176	ube2ka	ENSDARG00000089055	ENSDARG00000089055
0.407789	-0.000522606	0	0.103571	0.608423	0.499482	ENSDARG00000089021	ENSDARG00000089021	ENSDARG00000089021
0.424265	-0.000522642	0	0.0965092	0.627826	0.499517	art4	ENSDARG00000078178	ENSDARG00000078178
0.424265	-0.000523301	0	0.0965092	0.627826	0.499517	OMG - ENSDARG00000086573	ENSDARG00000086573	ENSDARG00000086573
0.435808	-0.000523386	0	0.0918014	0.641695	0.499541	ftr81	ENSDARG00000109055	ENSDARG00000109055
0.173536	-0.000523878	2.42057	3.41078	0.301014	0.495168	crk	ENSDARG00000055635	ENSDARG00000055635
0.454044	-0.000523886	0	0.0847398	0.663163	0.499576	ENSDARG00000093857	ENSDARG00000093857	ENSDARG00000093857
0.429978	-0.000524731	0	0.0941553	0.634922	0.499529	ENSDARG00000095951	ENSDARG00000095951	ENSDARG00000095951
0.656749	-0.000525068	0.302572	0.414283	0.879126	0.499442	ENSDARG00000096754	ENSDARG00000096754	ENSDARG00000096754
0.424265	-0.000525343	0	0.0965092	0.627826	0.499517	nrn1b	ENSDARG00000042656	ENSDARG00000042656
0.354642	-0.000526327	0	0.129464	0.545706	0.499353	ENSDARG00000093163	ENSDARG00000093163	ENSDARG00000093163
0.37972	-0.000526409	13.6157	15.1002	0.575848	0.493812	aifm1	ENSDARG00000058088	ENSDARG00000058088
0.370032	-0.00052688	7.41301	8.49281	0.563997	0.4951	rmnd1	ENSDARG00000027465	ENSDARG00000027465
0.418665	-0.000527778	0	0.0988631	0.621178	0.499506	ENSDARG00000092358	ENSDARG00000092358	ENSDARG00000092358
0.435808	-0.000528007	0	0.0918014	0.641695	0.499541	GPR83	ENSDARG00000058120	ENSDARG00000058120
0.429978	-0.000528051	0	0.0941553	0.634922	0.499529	nitr5	ENSDARG00000077557	ENSDARG00000077557
0.444508	-0.000528264	0.151286	0.320128	0.652407	0.499157	ENSDARG00000100430	ENSDARG00000100430	ENSDARG00000100430
0.363553	-0.000528418	0	0.124756	0.556233	0.499376	ENSDARG00000092094	ENSDARG00000092094	ENSDARG00000092094
0.39732	-0.00052856	0	0.108279	0.59598	0.499459	cldn26	ENSDARG00000076137	ENSDARG00000076137
0.341824	-0.000530128	0	0.136525	0.529793	0.499317	ENSDARG00000089110	ENSDARG00000089110	ENSDARG00000089110
0.905773	-0.000531125	0.151286	0.134171	1	0.500085	ENSDARG00000105148	ENSDARG00000105148	ENSDARG00000105148
0.527259	-0.000531348	0.151286	0.282466	0.745369	0.499345	ENSDARG00000054153	ENSDARG00000054153	ENSDARG00000054153
0.454044	-0.000532116	0	0.0847398	0.663163	0.499576	ENSDARG00000117820	ENSDARG00000117820	ENSDARG00000117820
0.321807	-0.000533067	0	0.148295	0.504928	0.499259	ENSDARG00000098729	ENSDARG00000098729	ENSDARG00000098729
0.402505	-0.000533136	0	0.105925	0.602202	0.49947	ENSDARG00000093495	ENSDARG00000093495	ENSDARG00000093495
0.0368393	-0.000533873	4.68986	6.85686	0.0786047	0.489675	rbm12ba	ENSDARG00000055889	ENSDARG00000055889
0.454044	-0.00053421	0	0.0847398	0.663163	0.499576	ENSDARG00000117698	ENSDARG00000117698	ENSDARG00000117698
0.382329	-0.000534745	0	0.11534	0.578725	0.499423	ENSDARG00000009079	ENSDARG00000009079	ENSDARG00000009079
0.516786	-0.000535075	0	0.0635548	0.733656	0.499682	nfil3-3	ENSDARG00000116941	ENSDARG00000116941
0.857097	-0.000536075	0.151286	0.181249	1	0.49985	ENSDARG00000101333	ENSDARG00000101333	ENSDARG00000101333
0.444508	-0.000537693	0.151286	0.320128	0.652407	0.499157	ENSDARG00000105604	ENSDARG00000105604	ENSDARG00000105604
0.37751	-0.000538318	0	0.117694	0.573004	0.499412	wdr38	ENSDARG00000044801	ENSDARG00000044801
0.657182	-0.000538943	0.151286	0.235388	0.87967	0.49958	ENSDARG00000102985	ENSDARG00000102985	ENSDARG00000102985
0.39732	-0.000539135	0	0.108279	0.59598	0.499459	sox32	ENSDARG00000100591	ENSDARG00000100591
0.607751	-0.000540021	0.151286	0.251865	0.829864	0.499497	ENSDARG00000094273	ENSDARG00000094273	ENSDARG00000094273
0.501642	-0.00054016	0	0.0682626	0.717324	0.499659	gal	ENSDARG00000091377	ENSDARG00000091377
0.333624	-0.000541349	0	0.141233	0.519908	0.499294	ENSDARG00000062758	ENSDARG00000062758	ENSDARG00000062758
0.382329	-0.000542637	0	0.11534	0.578725	0.499423	ENSDARG00000104350	ENSDARG00000104350	ENSDARG00000104350
0.522782	-0.000542681	0.453858	0.656733	0.741162	0.498991	ENSDARG00000117694	ENSDARG00000117694	ENSDARG00000117694
0.512083	-0.000543077	1.21029	1.53002	0.728889	0.498425	ENSDARG00000092583	ENSDARG00000092583	ENSDARG00000092583
0.494351	-0.000543528	0	0.0706165	0.709197	0.499647	ENSDARG00000103517	ENSDARG00000103517	ENSDARG00000103517
0.334293	-0.000543916	1.059	1.52532	0.520751	0.497686	znf1117	ENSDARG00000114716	ENSDARG00000114716
0.898774	-0.000544025	0.151286	0.171833	1	0.499897	her11	ENSDARG00000002707	ENSDARG00000002707
0.350298	-0.000544058	0	0.131817	0.540172	0.499341	npm2b	ENSDARG00000053963	ENSDARG00000053963
0.407789	-0.000544609	0	0.103571	0.608423	0.499482	ENSDARG00000097956	ENSDARG00000097956	ENSDARG00000097956
0.644642	-0.000544636	0.453858	0.593178	0.867633	0.499307	ENSDARG00000113294	ENSDARG00000113294	ENSDARG00000113294
0.785048	-0.000544847	23.298	24.1485	0.990755	0.497684	RBL2	ENSDARG00000045636	ENSDARG00000045636
0.329622	-0.000544993	0	0.143587	0.514658	0.499282	DRD5	ENSDARG00000037576	ENSDARG00000037576
0.0221138	-0.000545832	0.75643	2.02669	0.0499819	0.493709	ENSDARG00000101817	ENSDARG00000101817	ENSDARG00000101817
0.0836045	-0.000546287	3.93343	5.55046	0.161134	0.492248	ctps1b	ENSDARG00000098386	ENSDARG00000098386
0.392231	-0.000546563	0	0.110632	0.590116	0.499447	ENSDARG00000098541	ENSDARG00000098541	ENSDARG00000098541
0.402505	-0.000546986	0	0.105925	0.602202	0.49947	grem1a	ENSDARG00000029546	ENSDARG00000029546
0.264132	-0.000548008	0	0.188311	0.427908	0.499058	ENSDARG00000097939	ENSDARG00000097939	ENSDARG00000097939
0.329622	-0.000548534	0	0.143587	0.514658	0.499282	ENSDARG00000103254	ENSDARG00000103254	ENSDARG00000103254
0.435808	-0.000548576	0	0.0918014	0.641695	0.499541	olfcg2	ENSDARG00000101083	ENSDARG00000101083
0.157768	-0.000548858	0.907716	1.60299	0.277796	0.496534	b3gnt5b	ENSDARG00000004396	ENSDARG00000004396
0.39732	-0.000548891	0	0.108279	0.59598	0.499459	ENSDARG00000068937	ENSDARG00000068937	ENSDARG00000068937
0.402505	-0.000549034	0	0.105925	0.602202	0.49947	ENSDARG00000095463	ENSDARG00000095463	ENSDARG00000095463
0.407789	-0.000549314	0	0.103571	0.608423	0.499482	wnt8-2	ENSDARG00000078507	ENSDARG00000078507
0.454044	-0.00054967	0	0.0847398	0.663163	0.499576	gzm3	ENSDARG00000078451	ENSDARG00000078451
0.359059	-0.00055016	0	0.12711	0.550991	0.499364	ENSDARG00000092109	ENSDARG00000092109	ENSDARG00000092109
0.418665	-0.000550374	0	0.0988631	0.621178	0.499506	CTRL	ENSDARG00000101964	ENSDARG00000101964
0.337691	-0.000550649	0	0.138879	0.524712	0.499306	or42c3	ENSDARG00000041024	ENSDARG00000041024
0.575242	-0.000551097	0.151286	0.263635	0.797293	0.499439	mei4	ENSDARG00000043912	ENSDARG00000043912
0.39732	-0.000551666	0	0.108279	0.59598	0.499459	PRSS35	ENSDARG00000059081	ENSDARG00000059081
0.387235	-0.000551913	0	0.112986	0.584438	0.499435	ENSDARG00000097642	ENSDARG00000097642	ENSDARG00000097642
0.39732	-0.00055199	0	0.108279	0.59598	0.499459	ENSDARG00000095756	ENSDARG00000095756	ENSDARG00000095756
0.392231	-0.000552154	0	0.110632	0.590116	0.499447	LRRC75A	ENSDARG00000076834	ENSDARG00000076834
0.413174	-0.000552543	0	0.101217	0.614574	0.499494	ENSDARG00000114981	ENSDARG00000114981	ENSDARG00000114981
0.346026	-0.000552769	0	0.134171	0.534853	0.499329	batf2	ENSDARG00000105562	ENSDARG00000105562
0.429978	-0.000553387	0	0.0941553	0.634922	0.499529	ENSDARG00000097003	ENSDARG00000097003	ENSDARG00000097003
0.418665	-0.000553509	0	0.0988631	0.621178	0.499506	ENSDARG00000105415	ENSDARG00000105415	ENSDARG00000105415
0.418665	-0.00055442	0	0.0988631	0.621178	0.499506	ENSDARG00000095892	ENSDARG00000095892	ENSDARG00000095892
0.407789	-0.000554873	0	0.103571	0.608423	0.499482	ENSDARG00000097701	ENSDARG00000097701	ENSDARG00000097701
0.387235	-0.000555362	0	0.112986	0.584438	0.499435	mc5rb	ENSDARG00000054946	ENSDARG00000054946
0.402505	-0.000555972	0	0.105925	0.602202	0.49947	ENSDARG00000097220	ENSDARG00000097220	ENSDARG00000097220
0.359059	-0.000556267	0	0.12711	0.550991	0.499364	ENSDARG00000092999	ENSDARG00000092999	ENSDARG00000092999
0.402505	-0.000557596	0	0.105925	0.602202	0.49947	ENSDARG00000098407	ENSDARG00000098407	ENSDARG00000098407
0.392231	-0.000557628	0	0.110632	0.590116	0.499447	ENSDARG00000096878	ENSDARG00000096878	ENSDARG00000096878
0.387235	-0.000557734	0	0.112986	0.584438	0.499435	ENSDARG00000100388	ENSDARG00000100388	ENSDARG00000100388
0.359059	-0.000558112	0	0.12711	0.550991	0.499364	ENSDARG00000098985	ENSDARG00000098985	ENSDARG00000098985
0.870061	-0.000558376	20.8775	21.4957	1	0.49867	rab21	ENSDARG00000100752	ENSDARG00000100752
0.888098	-0.0005586	0.151286	0.174187	1	0.499885	ENSDARG00000117398	ENSDARG00000117398	ENSDARG00000117398
0.418665	-0.000558986	0	0.0988631	0.621178	0.499506	ENSDARG00000095059	ENSDARG00000095059	ENSDARG00000095059
0.104729	-0.000560151	0.907716	1.74658	0.195532	0.49585	cxcr4a	ENSDARG00000057633	ENSDARG00000057633
0.392231	-0.000563096	0	0.110632	0.590116	0.499447	acp5a	ENSDARG00000019763	ENSDARG00000019763
0.214679	-0.000568016	0.151286	0.489608	0.360365	0.498312	nitr3a	ENSDARG00000077998	ENSDARG00000077998
0.36389	-0.000569047	0.907716	1.31582	0.556515	0.497977	ENSDARG00000088078	ENSDARG00000088078	ENSDARG00000088078
0.402505	-0.000569881	0	0.105925	0.602202	0.49947	zgc:194114	ENSDARG00000074950	ENSDARG00000074950
0.834085	-0.000570105	0.151286	0.122402	1	0.500144	ENSDARG00000098485	ENSDARG00000098485	ENSDARG00000098485
0.413174	-0.000570213	0	0.101217	0.614574	0.499494	ENSDARG00000093197	ENSDARG00000093197	ENSDARG00000093197
0.978105	-0.000570242	0.302572	0.296589	1	0.500029	ifnphi2	ENSDARG00000069012	ENSDARG00000069012
0.387235	-0.000570734	0	0.112986	0.584438	0.499435	Metazoa_SRP - ENSDARG00000112394	ENSDARG00000112394	ENSDARG00000112394
0.524659	-0.000571079	0	0.061201	0.742177	0.499694	or90a1	ENSDARG00000070341	ENSDARG00000070341
0.255345	-0.00057117	0	0.195372	0.416378	0.499023	fgf1a	ENSDARG00000017542	ENSDARG00000017542
0.803519	-0.000571394	0.75643	0.847398	1	0.499553	eloal	ENSDARG00000079957	ENSDARG00000079957
0.363553	-0.000571435	0	0.124756	0.556233	0.499376	ENSDARG00000115810	ENSDARG00000115810	ENSDARG00000115810
0.48029	-0.00057157	0	0.0753242	0.69344	0.499623	ENSDARG00000102454	ENSDARG00000102454	ENSDARG00000102454
0.444488	-0.000571963	0.151286	0.320128	0.652407	0.499157	ENSDARG00000097602	ENSDARG00000097602	ENSDARG00000097602
0.946791	-0.000572252	0.605144	0.626133	1	0.499897	noxo1b	ENSDARG00000056374	ENSDARG00000056374
0.321807	-0.000573034	0	0.148295	0.504928	0.499259	ENSDARG00000093953	ENSDARG00000093953	ENSDARG00000093953
0.628851	-0.000573152	0.302572	0.426053	0.851659	0.499384	ENSDARG00000105325	ENSDARG00000105325	ENSDARG00000105325
0.392231	-0.000573466	0	0.110632	0.590116	0.499447	oxt	ENSDARG00000042845	ENSDARG00000042845
0.39732	-0.000573895	0	0.108279	0.59598	0.499459	ENSDARG00000100132	ENSDARG00000100132	ENSDARG00000100132
0.359059	-0.00057427	0	0.12711	0.550991	0.499364	ENSDARG00000103274	ENSDARG00000103274	ENSDARG00000103274
0.382329	-0.00057455	0	0.11534	0.578725	0.499423	TNNC2	ENSDARG00000095002	ENSDARG00000095002
0.817224	-0.000575983	0.151286	0.190665	1	0.499803	gng13a	ENSDARG00000024740	ENSDARG00000024740
0.392231	-0.000576233	0	0.110632	0.590116	0.499447	spp2	ENSDARG00000095590	ENSDARG00000095590
0.494377	-0.000576568	0.151286	0.296589	0.709197	0.499274	tmem243a	ENSDARG00000042214	ENSDARG00000042214
0.790295	-0.000576845	1.66415	1.81014	0.996757	0.499306	ENSDARG00000101321	ENSDARG00000101321	ENSDARG00000101321
0.372776	-0.000576914	0	0.120048	0.566957	0.4994	ENSDARG00000105564	ENSDARG00000105564	ENSDARG00000105564
0.507732	-0.000576993	0.302572	0.482546	0.724647	0.499103	FNDC4 - ENSDARG00000043396	ENSDARG00000043396	ENSDARG00000043396
0.39732	-0.000577309	0	0.108279	0.59598	0.499459	si:rp71-17i16.6	ENSDARG00000095453	ENSDARG00000095453
0.329622	-0.000577656	0	0.143587	0.514658	0.499282	il6	ENSDARG00000102318	ENSDARG00000102318
0.762122	-0.000578067	0.151286	0.204788	0.971435	0.499732	ENSDARG00000099770	ENSDARG00000099770	ENSDARG00000099770
0.392231	-0.000578069	0	0.110632	0.590116	0.499447	ENSDARG00000079657	ENSDARG00000079657	ENSDARG00000079657
0.42804	-0.000578428	6.5053	5.77407	0.632894	0.503629	neurod6a	ENSDARG00000040008	ENSDARG00000040008
0.368124	-0.00057852	0	0.122402	0.561662	0.499388	ENSDARG00000105067	ENSDARG00000105067	ENSDARG00000105067
0.588756	-0.000579076	4.08472	4.56653	0.809913	0.497789	ENSDARG00000096901	ENSDARG00000096901	ENSDARG00000096901
0.418665	-0.000579213	0	0.0988631	0.621178	0.499506	ENSDARG00000092460	ENSDARG00000092460	ENSDARG00000092460
0.333624	-0.000579663	0	0.141233	0.519908	0.499294	KCNJ16	ENSDARG00000045039	ENSDARG00000045039
0.354642	-0.000580498	0	0.129464	0.545706	0.499353	ENSDARG00000099233	ENSDARG00000099233	ENSDARG00000099233
0.39732	-0.000580563	0	0.108279	0.59598	0.499459	ENSDARG00000094212	ENSDARG00000094212	ENSDARG00000094212
0.382329	-0.000581136	0	0.11534	0.578725	0.499423	ENSDARG00000107952	ENSDARG00000107952	ENSDARG00000107952
0.325683	-0.00058134	0	0.145941	0.509781	0.49927	ENSDARG00000100161	ENSDARG00000100161	ENSDARG00000100161
0.392231	-0.000581642	0	0.110632	0.590116	0.499447	ENSDARG00000094374	ENSDARG00000094374	ENSDARG00000094374
0.447836	-0.000581875	0	0.0870937	0.655931	0.499565	nppb	ENSDARG00000052958	ENSDARG00000052958
0.850462	-0.000581909	0.302572	0.346021	1	0.499783	pex2	ENSDARG00000062421	ENSDARG00000062421
0.313014	-0.000582754	0.151286	0.40016	0.4936	0.498758	VSTM2L	ENSDARG00000098289	ENSDARG00000098289
0.829904	-0.000583371	2.42057	2.55867	1	0.499335	hexa	ENSDARG00000052113	ENSDARG00000052113
0.90593	-0.000583645	0.151286	0.134171	1	0.500085	ENSDARG00000106667	ENSDARG00000106667	ENSDARG00000106667
0.299767	-0.000583884	0	0.162418	0.475905	0.499188	ENSDARG00000097323	ENSDARG00000097323	ENSDARG00000097323
0.314233	-0.000584881	0	0.153002	0.49498	0.499235	ENSDARG00000113065	ENSDARG00000113065	ENSDARG00000113065
0.905538	-0.000585356	0.151286	0.134171	1	0.500085	ENSDARG00000058409	ENSDARG00000058409	ENSDARG00000058409
0.209471	-0.000586464	0	0.237742	0.352771	0.498811	ENSDARG00000104718	ENSDARG00000104718	ENSDARG00000104718
0.354642	-0.000587976	0	0.129464	0.545706	0.499353	ENSDARG00000095102	ENSDARG00000095102	ENSDARG00000095102
0.473504	-0.000588124	0	0.0776781	0.685804	0.499612	ENSDARG00000096906	ENSDARG00000096906	ENSDARG00000096906
0.368124	-0.000588724	0	0.122402	0.561662	0.499388	ENSDARG00000096609	ENSDARG00000096609	ENSDARG00000096609
0.372776	-0.000589148	0	0.120048	0.566957	0.4994	ENSDARG00000115752	ENSDARG00000115752	ENSDARG00000115752
0.368124	-0.00058924	0	0.122402	0.561662	0.499388	ENSDARG00000117766	ENSDARG00000117766	ENSDARG00000117766
0.494351	-0.000589737	0	0.0706165	0.709197	0.499647	ENSDARG00000096821	ENSDARG00000096821	ENSDARG00000096821
0.447836	-0.00058998	0	0.0870937	0.655931	0.499565	ENSDARG00000095368	ENSDARG00000095368	ENSDARG00000095368
0.932816	-0.000590268	0.151286	0.138879	1	0.500062	ENSDARG00000094192	ENSDARG00000094192	ENSDARG00000094192
0.261742	-0.000590273	0.605144	1.05689	0.424658	0.497758	si:busm1-105l16.2	ENSDARG00000070858	ENSDARG00000070858
0.350298	-0.000592415	0	0.131817	0.540172	0.499341	fgf20a	ENSDARG00000007356	ENSDARG00000007356
0.447836	-0.000593024	0	0.0870937	0.655931	0.499565	ENSDARG00000026246	ENSDARG00000026246	ENSDARG00000026246
0.435808	-0.000593808	0	0.0918014	0.641695	0.499541	ENSDARG00000098030	ENSDARG00000098030	ENSDARG00000098030
0.350298	-0.000594112	0	0.131817	0.540172	0.499341	ENSDARG00000099520	ENSDARG00000099520	ENSDARG00000099520
0.321807	-0.000594721	0	0.148295	0.504928	0.499259	zgc:174650	ENSDARG00000098510	ENSDARG00000098510
0.270199	-0.000594769	0	0.183603	0.436225	0.499082	si:rp71-1f1.4	ENSDARG00000092476	ENSDARG00000092476
0.48029	-0.000594863	0	0.0753242	0.69344	0.499623	ENSDARG00000095782	ENSDARG00000095782	ENSDARG00000095782
0.378265	-0.000595276	0.302572	0.560224	0.574097	0.498716	ENSDARG00000114696	ENSDARG00000114696	ENSDARG00000114696
0.368124	-0.000595312	0	0.122402	0.561662	0.499388	TNNI1	ENSDARG00000000474	ENSDARG00000000474
0.363553	-0.000595425	0	0.124756	0.556233	0.499376	PAFAH1B3	ENSDARG00000105336	ENSDARG00000105336
0.325683	-0.000595547	0	0.145941	0.509781	0.49927	angptl8	ENSDARG00000097571	ENSDARG00000097571
0.159084	-0.000595862	0.151286	0.562578	0.27981	0.497947	rec8b	ENSDARG00000069260	ENSDARG00000069260
0.392042	-0.000595934	0.151286	0.348375	0.590116	0.499016	ENSDARG00000099903	ENSDARG00000099903	ENSDARG00000099903
0.372776	-0.000595987	0	0.120048	0.566957	0.4994	ENSDARG00000100864	ENSDARG00000100864	ENSDARG00000100864
0.241482	-0.000596369	0	0.207142	0.397257	0.498964	mustn1b	ENSDARG00000089086	ENSDARG00000089086
0.863011	-0.000596656	23.7519	23.4517	1	0.50145	aass	ENSDARG00000051816	ENSDARG00000051816
0.54192	-0.000597311	2.118	2.50218	0.761328	0.498135	ENSDARG00000117770	ENSDARG00000117770	ENSDARG00000117770
0.308276	-0.000597824	0.302572	0.614363	0.487296	0.498446	ENSDARG00000086831	ENSDARG00000086831	ENSDARG00000086831
0.407789	-0.000598492	0	0.103571	0.608423	0.499482	ENSDARG00000097381	ENSDARG00000097381	ENSDARG00000097381
0.133342	-0.000598501	0.302572	0.837982	0.240677	0.497331	ENSDARG00000104895	ENSDARG00000104895	ENSDARG00000104895
0.387235	-0.000598602	0	0.112986	0.584438	0.499435	ENSDARG00000095610	ENSDARG00000095610	ENSDARG00000095610
0.37751	-0.000598695	0	0.117694	0.573004	0.499412	CHRM1	ENSDARG00000037292	ENSDARG00000037292
0.346026	-0.000600059	0	0.134171	0.534853	0.499329	si:ch211-155i14.1	ENSDARG00000070757	ENSDARG00000070757
0.556541	-0.000601008	0.151286	0.270697	0.777569	0.499403	ENSDARG00000100253	ENSDARG00000100253	ENSDARG00000100253
0.877749	-0.000601399	0.151286	0.176541	1	0.499874	BEST4	ENSDARG00000078455	ENSDARG00000078455
0.407789	-0.000601849	0	0.103571	0.608423	0.499482	si:ch211-229n2.6	ENSDARG00000092122	ENSDARG00000092122
0.310533	-0.000602046	0	0.155356	0.490173	0.499223	ahsg1	ENSDARG00000026764	ENSDARG00000026764
0.387235	-0.000602826	0	0.112986	0.584438	0.499435	nanos3	ENSDARG00000068255	ENSDARG00000068255
0.721753	-0.000603025	1.66415	1.85486	0.938552	0.499059	ANO7	ENSDARG00000104834	ENSDARG00000104834
0.341824	-0.000603754	0	0.136525	0.529793	0.499317	pex11a	ENSDARG00000060707	ENSDARG00000060707
0.791694	-0.000603836	15.1286	15.7969	0.998213	0.498103	uqcrh	ENSDARG00000059128	ENSDARG00000059128
0.341824	-0.000604106	0	0.136525	0.529793	0.499317	ENSDARG00000096748	ENSDARG00000096748	ENSDARG00000096748
0.454044	-0.000604189	0	0.0847398	0.663163	0.499576	ENSDARG00000095793	ENSDARG00000095793	ENSDARG00000095793
0.273297	-0.000604825	0	0.181249	0.440221	0.499094	stpg1	ENSDARG00000103765	ENSDARG00000103765
0.321807	-0.000605445	0	0.148295	0.504928	0.499259	ENSDARG00000115038	ENSDARG00000115038	ENSDARG00000115038
0.5769	-0.000605563	0	0.0470777	0.797992	0.499765	ENSDARG00000092532	ENSDARG00000092532	ENSDARG00000092532
0.363553	-0.00060739	0	0.124756	0.556233	0.499376	ENSDARG00000096663	ENSDARG00000096663	ENSDARG00000096663
0.350298	-0.000607757	0	0.131817	0.540172	0.499341	hmx2	ENSDARG00000070954	ENSDARG00000070954
0.460387	-0.000608084	0	0.0823859	0.670779	0.499588	ENSDARG00000110900	ENSDARG00000110900	ENSDARG00000110900
0.708166	-0.000608619	0.453858	0.364852	0.924794	0.500443	ENSDARG00000102296	ENSDARG00000102296	ENSDARG00000102296
0.333624	-0.000608769	0	0.141233	0.519908	0.499294	ENSDARG00000100671	ENSDARG00000100671	ENSDARG00000100671
0.272053	-0.000608995	0.302572	0.647318	0.438747	0.498281	ubxn10	ENSDARG00000052535	ENSDARG00000052535
0.51406	-0.00060929	2.42057	2.85997	0.731384	0.497871	ENSDARG00000112159	ENSDARG00000112159	ENSDARG00000112159
0.5383	-0.000609529	0.302572	0.195372	0.75788	0.500535	ENSDARG00000111526	ENSDARG00000111526	ENSDARG00000111526
0.424265	-0.000610246	0	0.0965092	0.627826	0.499517	ENSDARG00000104072	ENSDARG00000104072	ENSDARG00000104072
0.4587	-0.000611542	0.151286	0.313066	0.669341	0.499192	ENSDARG00000096240	ENSDARG00000096240	ENSDARG00000096240
0.669798	-0.000611676	0.453858	0.581409	0.890799	0.499366	ENSDARG00000029838	ENSDARG00000029838	ENSDARG00000029838
0.407789	-0.000612189	0	0.103571	0.608423	0.499482	her5	ENSDARG00000008796	ENSDARG00000008796
0.424265	-0.000612607	0	0.0965092	0.627826	0.499517	ENSDARG00000068846	ENSDARG00000068846	ENSDARG00000068846
0.368124	-0.000612607	0	0.122402	0.561662	0.499388	ENSDARG00000099216	ENSDARG00000099216	ENSDARG00000099216
0.372776	-0.000612806	0	0.120048	0.566957	0.4994	ENSDARG00000096752	ENSDARG00000096752	ENSDARG00000096752
0.289476	-0.000613179	0	0.16948	0.462229	0.499153	ENSDARG00000095508	ENSDARG00000095508	ENSDARG00000095508
0.282863	-0.000613861	0	0.174187	0.453027	0.499129	zgc:174260	ENSDARG00000091800	ENSDARG00000091800
0.435808	-0.000614175	0	0.0918014	0.641695	0.499541	ENSDARG00000105387	ENSDARG00000105387	ENSDARG00000105387
0.413174	-0.000614412	0	0.101217	0.614574	0.499494	ENSDARG00000095734	ENSDARG00000095734	ENSDARG00000095734
0.21875	-0.000614797	0	0.228327	0.365971	0.498858	ces3	ENSDARG00000041595	ENSDARG00000041595
0.418665	-0.000614825	0	0.0988631	0.621178	0.499506	ENSDARG00000117279	ENSDARG00000117279	ENSDARG00000117279
0.372776	-0.00061516	0	0.120048	0.566957	0.4994	rbm44	ENSDARG00000069758	ENSDARG00000069758
0.521589	-0.00061539	0.151286	0.28482	0.739765	0.499333	smcr8b	ENSDARG00000015803	ENSDARG00000015803
0.407789	-0.000616258	0	0.103571	0.608423	0.499482	ENSDARG00000096641	ENSDARG00000096641	ENSDARG00000096641
0.757428	-0.000616258	0.302572	0.376621	0.969147	0.49963	ENSDARG00000103371	ENSDARG00000103371	ENSDARG00000103371
0.333624	-0.000616383	0	0.141233	0.519908	0.499294	ENSDARG00000103492	ENSDARG00000103492	ENSDARG00000103492
0.407789	-0.000616388	0	0.103571	0.608423	0.499482	si:dkey-52p2.5	ENSDARG00000096940	ENSDARG00000096940
0.476715	-0.000616642	9.83359	10.8938	0.690055	0.495648	ENSDARG00000058020	ENSDARG00000058020	ENSDARG00000058020
0.406125	-0.000616903	0.605144	0.91566	0.606836	0.498453	prkacba	ENSDARG00000001782	ENSDARG00000001782
0.216385	-0.000617766	0	0.230681	0.362705	0.498847	ENSDARG00000110614	ENSDARG00000110614	ENSDARG00000110614
0.749182	-0.000618637	0.453858	0.376621	0.961537	0.500384	fut9b.6	ENSDARG00000102554	ENSDARG00000102554
0.856998	-0.000618652	0.302572	0.343667	1	0.499793	ENSDARG00000102843	ENSDARG00000102843	ENSDARG00000102843
0.350298	-0.000618895	0	0.131817	0.540172	0.499341	ENSDARG00000053462	ENSDARG00000053462	ENSDARG00000053462
0.352451	-0.000619398	0.302572	0.579055	0.543235	0.498622	ENSDARG00000097330	ENSDARG00000097330	ENSDARG00000097330
0.402505	-0.000620074	0	0.105925	0.602202	0.49947	ENSDARG00000026383	ENSDARG00000026383	ENSDARG00000026383
0.444935	-0.000620406	6.5053	7.40296	0.652858	0.49608	ndufs4	ENSDARG00000052840	ENSDARG00000052840
0.30689	-0.000620954	0	0.15771	0.485341	0.499211	ENSDARG00000117560	ENSDARG00000117560	ENSDARG00000117560
0.659643	-0.000621726	0.453858	0.586117	0.882274	0.499342	zpax1	ENSDARG00000069251	ENSDARG00000069251
0.363553	-0.000621994	0	0.124756	0.556233	0.499376	ENSDARG00000061903	ENSDARG00000061903	ENSDARG00000061903
0.205007	-0.000622025	0	0.24245	0.346635	0.498788	ENSDARG00000097631	ENSDARG00000097631	ENSDARG00000097631
0.402505	-0.000622572	0	0.105925	0.602202	0.49947	ENSDARG00000100411	ENSDARG00000100411	ENSDARG00000100411
0.283491	-0.000622589	5.59758	6.73917	0.453899	0.494732	atg10	ENSDARG00000104846	ENSDARG00000104846
0.468268	-0.000623721	0.453858	0.689688	0.680007	0.498827	ENSDARG00000095980	ENSDARG00000095980	ENSDARG00000095980
0.341824	-0.000624752	0	0.136525	0.529793	0.499317	GPR20	ENSDARG00000077427	ENSDARG00000077427
0.418665	-0.00062503	0	0.0988631	0.621178	0.499506	ENSDARG00000116690	ENSDARG00000116690	ENSDARG00000116690
0.387235	-0.000625347	0	0.112986	0.584438	0.499435	ENSDARG00000092633	ENSDARG00000092633	ENSDARG00000092633
0.228521	-0.000625604	0	0.218911	0.379313	0.498905	ftr54	ENSDARG00000043850	ENSDARG00000043850
0.837251	-0.000626272	0.302572	0.261281	1	0.500206	ENSDARG00000117520	ENSDARG00000117520	ENSDARG00000117520
0.258233	-0.000626632	0	0.193018	0.420035	0.499035	ENSDARG00000097502	ENSDARG00000097502	ENSDARG00000097502
0.569136	-0.000628022	0.453858	0.630841	0.789906	0.499118	hmces	ENSDARG00000077471	ENSDARG00000077471
0.384752	-0.00062809	2.26929	2.85997	0.581852	0.497165	ENSDARG00000056410	ENSDARG00000056410	ENSDARG00000056410
0.333624	-0.00062928	0	0.141233	0.519908	0.499294	ENSDARG00000105493	ENSDARG00000105493	ENSDARG00000105493
0.418665	-0.000630637	0	0.0988631	0.621178	0.499506	ENSDARG00000096883	ENSDARG00000096883	ENSDARG00000096883
0.382329	-0.000631069	0	0.11534	0.578725	0.499423	ENSDARG00000058774	ENSDARG00000058774	ENSDARG00000058774
0.459985	-0.000631447	0.302572	0.508439	0.670779	0.498973	tor4ab	ENSDARG00000091169	ENSDARG00000091169
0.429978	-0.000631882	0	0.0941553	0.634922	0.499529	ENSDARG00000068742	ENSDARG00000068742	ENSDARG00000068742
0.17068	-0.000632648	1.059	1.77247	0.296788	0.496468	kcnh1b	ENSDARG00000023236	ENSDARG00000023236
0.504974	-0.000632991	0.151286	0.291881	0.721296	0.499298	ENSDARG00000117354	ENSDARG00000117354	ENSDARG00000117354
0.363553	-0.000633549	0	0.124756	0.556233	0.499376	ENSDARG00000096570	ENSDARG00000096570	ENSDARG00000096570
0.817418	-0.000633769	0.151286	0.190665	1	0.499803	ENSDARG00000100621	ENSDARG00000100621	ENSDARG00000100621
0.350298	-0.000633989	0	0.131817	0.540172	0.499341	ENSDARG00000098490	ENSDARG00000098490	ENSDARG00000098490
0.363553	-0.000634048	0	0.124756	0.556233	0.499376	ENSDARG00000097317	ENSDARG00000097317	ENSDARG00000097317
0.501642	-0.000636166	0	0.0682626	0.717324	0.499659	lim2.1	ENSDARG00000068974	ENSDARG00000068974
0.346026	-0.000636258	0	0.134171	0.534853	0.499329	ENSDARG00000096153	ENSDARG00000096153	ENSDARG00000096153
0.994915	-0.000636852	0.605144	0.607302	1	0.49999	slco1f4	ENSDARG00000101014	ENSDARG00000101014
0.341824	-0.000638116	0	0.136525	0.529793	0.499317	spaca9	ENSDARG00000068130	ENSDARG00000068130
0.392231	-0.000638266	0	0.110632	0.590116	0.499447	ENSDARG00000026663	ENSDARG00000026663	ENSDARG00000026663
0.665669	-0.000638311	0	0.0282466	0.885742	0.499859	ENSDARG00000092788	ENSDARG00000092788	ENSDARG00000092788
0.382329	-0.000639456	0	0.11534	0.578725	0.499423	ENSDARG00000096924	ENSDARG00000096924	ENSDARG00000096924
0.429978	-0.000639611	0	0.0941553	0.634922	0.499529	zgc:172143	ENSDARG00000105433	ENSDARG00000105433
0.368137	-0.000640298	0.453858	0.760304	0.561662	0.498473	ENSDARG00000097460	ENSDARG00000097460	ENSDARG00000097460
0.346026	-0.000640448	0	0.134171	0.534853	0.499329	si:ch211-163l21.7	ENSDARG00000034457	ENSDARG00000034457
0.346026	-0.000640883	0	0.134171	0.534853	0.499329	ENSDARG00000111001	ENSDARG00000111001	ENSDARG00000111001
0.387235	-0.000641344	0	0.112986	0.584438	0.499435	ENSDARG00000089868	ENSDARG00000089868	ENSDARG00000089868
0.354642	-0.000641412	0	0.129464	0.545706	0.499353	casp23	ENSDARG00000014657	ENSDARG00000014657
0.418665	-0.000641578	0	0.0988631	0.621178	0.499506	ENSDARG00000109259	ENSDARG00000109259	ENSDARG00000109259
0.473504	-0.0006434	0	0.0776781	0.685804	0.499612	si:dkey-269i1.4	ENSDARG00000095744	ENSDARG00000095744
0.429978	-0.0006438	0	0.0941553	0.634922	0.499529	ENSDARG00000097515	ENSDARG00000097515	ENSDARG00000097515
0.699253	-0.000645105	1.21029	1.39114	0.918442	0.499114	gnpda1	ENSDARG00000037307	ENSDARG00000037307
0.372776	-0.000645311	0	0.120048	0.566957	0.4994	ENSDARG00000117750	ENSDARG00000117750	ENSDARG00000117750
0.387235	-0.000645447	0	0.112986	0.584438	0.499435	ENSDARG00000105573	ENSDARG00000105573	ENSDARG00000105573
0.368124	-0.000646727	0	0.122402	0.561662	0.499388	ENSDARG00000096787	ENSDARG00000096787	ENSDARG00000096787
0.363553	-0.000649183	0	0.124756	0.556233	0.499376	ENSDARG00000091938	ENSDARG00000091938	ENSDARG00000091938
0.701692	-0.000650387	0.75643	0.899183	0.920828	0.499292	ENSDARG00000100568	ENSDARG00000100568	ENSDARG00000100568
0.641346	-0.000650588	0.453858	0.346021	0.863913	0.500537	ENSDARG00000110917	ENSDARG00000110917	ENSDARG00000110917
0.350298	-0.000651008	0	0.131817	0.540172	0.499341	ENSDARG00000077058	ENSDARG00000077058	ENSDARG00000077058
0.325683	-0.000651017	0	0.145941	0.509781	0.49927	AMIGO3	ENSDARG00000074469	ENSDARG00000074469
0.350298	-0.000651762	0	0.131817	0.540172	0.499341	ENSDARG00000105473	ENSDARG00000105473	ENSDARG00000105473
0.715417	-0.000652674	0.75643	0.892122	0.932591	0.499329	ENSDARG00000117478	ENSDARG00000117478	ENSDARG00000117478
0.619524	-0.000653977	0.605144	0.776781	0.842509	0.499147	ENSDARG00000079393	ENSDARG00000079393	ENSDARG00000079393
0.333624	-0.000655337	0	0.141233	0.519908	0.499294	ENSDARG00000117632	ENSDARG00000117632	ENSDARG00000117632
0.37751	-0.000655858	0	0.117694	0.573004	0.499412	or42c2	ENSDARG00000091216	ENSDARG00000091216
0.402505	-0.000655893	0	0.105925	0.602202	0.49947	ENSDARG00000105234	ENSDARG00000105234	ENSDARG00000105234
0.382329	-0.000658306	0	0.11534	0.578725	0.499423	ENSDARG00000101918	ENSDARG00000101918	ENSDARG00000101918
0.350298	-0.000658325	0	0.131817	0.540172	0.499341	ENSDARG00000117674	ENSDARG00000117674	ENSDARG00000117674
0.341824	-0.000658419	0	0.136525	0.529793	0.499317	fgf22	ENSDARG00000076510	ENSDARG00000076510
0.350298	-0.000658729	0	0.131817	0.540172	0.499341	ENSDARG00000097417	ENSDARG00000097417	ENSDARG00000097417
0.853647	-0.000658872	1.51286	1.42881	1	0.500429	ccl27a	ENSDARG00000058570	ENSDARG00000058570
0.454044	-0.000659602	0	0.0847398	0.663163	0.499576	isg15	ENSDARG00000086374	ENSDARG00000086374
0.325683	-0.00065963	0	0.145941	0.509781	0.49927	B3GALT9	ENSDARG00000094253	ENSDARG00000094253
0.346026	-0.000660181	0	0.134171	0.534853	0.499329	tac1	ENSDARG00000014490	ENSDARG00000014490
0.39732	-0.000660314	0	0.108279	0.59598	0.499459	ENSDARG00000092321	ENSDARG00000092321	ENSDARG00000092321
0.717994	-0.000660961	0.302572	0.390745	0.935614	0.499559	ENSDARG00000096142	ENSDARG00000096142	ENSDARG00000096142
0.402505	-0.000661214	0	0.105925	0.602202	0.49947	ENSDARG00000051858	ENSDARG00000051858	ENSDARG00000051858
0.57465	-0.000662063	0.302572	0.449592	0.796574	0.499266	ENSDARG00000097252	ENSDARG00000097252	ENSDARG00000097252
0.363553	-0.000662224	0	0.124756	0.556233	0.499376	pmch	ENSDARG00000073959	ENSDARG00000073959
0.420894	-0.000662314	0.302572	0.531977	0.624059	0.498856	rad21l1	ENSDARG00000022493	ENSDARG00000022493
0.346026	-0.000664289	0	0.134171	0.534853	0.499329	ENSDARG00000101772	ENSDARG00000101772	ENSDARG00000101772
0.273297	-0.000664316	0	0.181249	0.440221	0.499094	st8sia7.1	ENSDARG00000054211	ENSDARG00000054211
0.267144	-0.000664416	0	0.185957	0.432108	0.49907	ppp1r3b	ENSDARG00000044691	ENSDARG00000044691
0.299767	-0.000664494	0	0.162418	0.475905	0.499188	ENSDARG00000093616	ENSDARG00000093616	ENSDARG00000093616
0.258233	-0.000667291	0	0.193018	0.420035	0.499035	ENSDARG00000117664	ENSDARG00000117664	ENSDARG00000117664
0.39732	-0.0006678	0	0.108279	0.59598	0.499459	cd180	ENSDARG00000093750	ENSDARG00000093750
0.329622	-0.000667916	0	0.143587	0.514658	0.499282	ENSDARG00000096648	ENSDARG00000096648	ENSDARG00000096648
0.329622	-0.000668349	0	0.143587	0.514658	0.499282	dusp3b	ENSDARG00000060130	ENSDARG00000060130
0.37751	-0.000668444	0	0.117694	0.573004	0.499412	GNG4	ENSDARG00000111259	ENSDARG00000111259
0.236656	-0.000669199	0.151286	0.466069	0.390643	0.498428	ENSDARG00000096083	ENSDARG00000096083	ENSDARG00000096083
0.368124	-0.00066987	0	0.122402	0.561662	0.499388	ENSDARG00000097200	ENSDARG00000097200	ENSDARG00000097200
0.441759	-0.000670858	0	0.0894475	0.649176	0.499553	rh50	ENSDARG00000041848	ENSDARG00000041848
0.363553	-0.00067172	0	0.124756	0.556233	0.499376	ENSDARG00000117473	ENSDARG00000117473	ENSDARG00000117473
0.358256	-0.00067175	1.21029	1.67832	0.550437	0.497692	ENSDARG00000104644	ENSDARG00000104644	ENSDARG00000104644
0.37751	-0.000671801	0	0.117694	0.573004	0.499412	ENSDARG00000096854	ENSDARG00000096854	ENSDARG00000096854
0.959412	-0.000672209	0.151286	0.143587	1	0.500038	si:ch73-62b13.1	ENSDARG00000093269	ENSDARG00000093269
0.387235	-0.000672923	0	0.112986	0.584438	0.499435	hrh2b	ENSDARG00000057479	ENSDARG00000057479
0.71931	-0.00067305	0.151286	0.216557	0.937	0.499673	zgc:171695	ENSDARG00000100858	ENSDARG00000100858
0.329622	-0.000673347	0	0.143587	0.514658	0.499282	ENSDARG00000102945	ENSDARG00000102945	ENSDARG00000102945
0.346026	-0.000674005	0	0.134171	0.534853	0.499329	ENSDARG00000059705	ENSDARG00000059705	ENSDARG00000059705
0.27644	-0.000674969	0	0.178895	0.444338	0.499106	zgc:194981	ENSDARG00000104758	ENSDARG00000104758
0.505941	-0.000675088	0.453858	0.666149	0.722424	0.498942	ENSDARG00000104124	ENSDARG00000104124	ENSDARG00000104124
0.382329	-0.000675254	0	0.11534	0.578725	0.499423	c1qtnf9	ENSDARG00000058318	ENSDARG00000058318
0.954673	-0.00067559	0.151286	0.160064	1	0.499955	ENSDARG00000090694	ENSDARG00000090694	ENSDARG00000090694
0.200419	-0.000676047	0.151286	0.506085	0.340377	0.498229	gtpbp3	ENSDARG00000018650	ENSDARG00000018650
0.413174	-0.000676093	0	0.101217	0.614574	0.499494	ENSDARG00000093739	ENSDARG00000093739	ENSDARG00000093739
0.329622	-0.000676787	0	0.143587	0.514658	0.499282	ENSDARG00000038553	ENSDARG00000038553	ENSDARG00000038553
0.359059	-0.000677056	0	0.12711	0.550991	0.499364	ENSDARG00000093428	ENSDARG00000093428	ENSDARG00000093428
0.321807	-0.000678358	0	0.148295	0.504928	0.499259	ENSDARG00000095015	ENSDARG00000095015	ENSDARG00000095015
0.167115	-0.000678809	0.453858	0.990985	0.291561	0.497329	ENSDARG00000086615	ENSDARG00000086615	ENSDARG00000086615
0.363553	-0.0006792	0	0.124756	0.556233	0.499376	ENSDARG00000117390	ENSDARG00000117390	ENSDARG00000117390
0.134971	-0.000679208	0.302572	0.833274	0.243118	0.49735	ENSDARG00000089304	ENSDARG00000089304	ENSDARG00000089304
0.621501	-0.000679248	0.151286	0.247158	0.844915	0.499521	ENSDARG00000097353	ENSDARG00000097353	ENSDARG00000097353
0.387362	-0.000679752	1.51286	1.99374	0.584548	0.497636	ENSDARG00000095955	ENSDARG00000095955	ENSDARG00000095955
0.286145	-0.000680374	0	0.171833	0.457585	0.499141	pou5f3	ENSDARG00000044774	ENSDARG00000044774
0.348071	-0.000680715	1.81543	2.39154	0.537707	0.497195	ENSDARG00000011463	ENSDARG00000011463	ENSDARG00000011463
0.354642	-0.000680872	0	0.129464	0.545706	0.499353	ENSDARG00000092230	ENSDARG00000092230	ENSDARG00000092230
0.314233	-0.000682794	0	0.153002	0.49498	0.499235	ttll2	ENSDARG00000077853	ENSDARG00000077853
0.439711	-0.000683192	0.151286	0.322482	0.646885	0.499145	BEND7	ENSDARG00000063186	ENSDARG00000063186
0.321807	-0.000683442	0	0.148295	0.504928	0.499259	kpna7	ENSDARG00000027169	ENSDARG00000027169
0.359059	-0.000683775	0	0.12711	0.550991	0.499364	ENSDARG00000090910	ENSDARG00000090910	ENSDARG00000090910
0.413174	-0.000683789	0	0.101217	0.614574	0.499494	ENSDARG00000093585	ENSDARG00000093585	ENSDARG00000093585
0.346026	-0.00068432	0	0.134171	0.534853	0.499329	ENSDARG00000071588	ENSDARG00000071588	ENSDARG00000071588
0.299767	-0.000684415	0	0.162418	0.475905	0.499188	si:dkey-14d8.7	ENSDARG00000045834	ENSDARG00000045834
0.792238	-0.000685103	0.907716	1.01217	0.998821	0.499484	ENSDARG00000097367	ENSDARG00000097367	ENSDARG00000097367
0.325683	-0.000685593	0	0.145941	0.509781	0.49927	ENSDARG00000114345	ENSDARG00000114345	ENSDARG00000114345
0.121124	-0.000686081	0.605144	0.280112	0.221571	0.50162	ENSDARG00000078643	ENSDARG00000078643	ENSDARG00000078643
0.273297	-0.000686235	0	0.181249	0.440221	0.499094	ENSDARG00000078636	ENSDARG00000078636	ENSDARG00000078636
0.359059	-0.00068624	0	0.12711	0.550991	0.499364	ENSDARG00000098478	ENSDARG00000098478	ENSDARG00000098478
0.346026	-0.000686875	0	0.134171	0.534853	0.499329	ENSDARG00000079364	ENSDARG00000079364	ENSDARG00000079364
0.372776	-0.000687169	0	0.120048	0.566957	0.4994	ankrd67	ENSDARG00000068274	ENSDARG00000068274
0.368124	-0.00068737	0	0.122402	0.561662	0.499388	ENSDARG00000077907	ENSDARG00000077907	ENSDARG00000077907
0.350298	-0.00068791	0	0.131817	0.540172	0.499341	shisa10.2	ENSDARG00000071543	ENSDARG00000071543
0.494351	-0.000687985	0	0.0706165	0.709197	0.499647	ENSDARG00000076512	ENSDARG00000076512	ENSDARG00000076512
0.5844	-0.000689402	1.66415	1.9702	0.806548	0.498512	si:dkey-61p9.9	ENSDARG00000092759	ENSDARG00000092759
0.424265	-0.000689511	0	0.0965092	0.627826	0.499517	ENSDARG00000111969	ENSDARG00000111969	ENSDARG00000111969
0.198518	-0.000689596	0	0.249512	0.337576	0.498752	ENSDARG00000112352	ENSDARG00000112352	ENSDARG00000112352
0.424265	-0.000691119	0	0.0965092	0.627826	0.499517	ENSDARG00000096734	ENSDARG00000096734	ENSDARG00000096734
0.387235	-0.000691158	0	0.112986	0.584438	0.499435	pimr187	ENSDARG00000089513	ENSDARG00000089513
0.354642	-0.00069149	0	0.129464	0.545706	0.499353	c1ql3b	ENSDARG00000036483	ENSDARG00000036483
0.310533	-0.000692214	0	0.155356	0.490173	0.499223	ENSDARG00000087558	ENSDARG00000087558	ENSDARG00000087558
0.473678	-0.000692294	0.151286	0.306005	0.686026	0.499227	ENSDARG00000114960	ENSDARG00000114960	ENSDARG00000114960
0.354642	-0.000692642	0	0.129464	0.545706	0.499353	SPSB2	ENSDARG00000088985	ENSDARG00000088985
0.744784	-0.000692707	0.151286	0.209496	0.957063	0.499709	trim13	ENSDARG00000010010	ENSDARG00000010010
0.30689	-0.000693363	0	0.15771	0.485341	0.499211	ENSDARG00000104364	ENSDARG00000104364	ENSDARG00000104364
0.867009	-0.00069351	0.151286	0.178895	1	0.499861	cd40lg	ENSDARG00000079333	ENSDARG00000079333
0.39732	-0.000693692	0	0.108279	0.59598	0.499459	ENSDARG00000109649	ENSDARG00000109649	ENSDARG00000109649
0.341824	-0.00069398	0	0.136525	0.529793	0.499317	ENSDARG00000079897	ENSDARG00000079897	ENSDARG00000079897
0.329622	-0.000694804	0	0.143587	0.514658	0.499282	eef1a2	ENSDARG00000006838	ENSDARG00000006838
0.346026	-0.000694821	0	0.134171	0.534853	0.499329	ENSDARG00000094824	ENSDARG00000094824	ENSDARG00000094824
0.210209	-0.000694978	5.29501	6.60264	0.353811	0.493906	ENSDARG00000041215	ENSDARG00000041215	ENSDARG00000041215
0.368124	-0.000695269	0	0.122402	0.561662	0.499388	ENSDARG00000093145	ENSDARG00000093145	ENSDARG00000093145
0.220998	-0.000695325	0.151286	0.482546	0.369372	0.498346	ENSDARG00000098100	ENSDARG00000098100	ENSDARG00000098100
0.341824	-0.000696845	0	0.136525	0.529793	0.499317	ENSDARG00000078519	ENSDARG00000078519	ENSDARG00000078519
0.292855	-0.000696875	0	0.167126	0.466807	0.499164	ENSDARG00000117592	ENSDARG00000117592	ENSDARG00000117592
0.31799	-0.000698068	0	0.150648	0.499712	0.499247	ENSDARG00000093532	ENSDARG00000093532	ENSDARG00000093532
0.346026	-0.000698661	0	0.134171	0.534853	0.499329	mfap4.4	ENSDARG00000038682	ENSDARG00000038682
0.936421	-0.000699001	0.453858	0.433114	1	0.500103	xaf1	ENSDARG00000068939	ENSDARG00000068939
0.196691	-0.000699873	4.84115	6.13186	0.334995	0.493935	zgc:175284	ENSDARG00000078159	ENSDARG00000078159
0.270199	-0.000699952	0	0.183603	0.436225	0.499082	ENSDARG00000117600	ENSDARG00000117600	ENSDARG00000117600
0.28967	-0.000700405	0.302572	0.630841	0.462499	0.498363	zgc:174704	ENSDARG00000107425	ENSDARG00000107425
0.274716	-0.000700728	0.302572	0.644964	0.442156	0.498293	ENSDARG00000095810	ENSDARG00000095810	ENSDARG00000095810
0.310533	-0.000701197	0	0.155356	0.490173	0.499223	ENSDARG00000071636	ENSDARG00000071636	ENSDARG00000071636
0.296286	-0.000701793	0	0.164772	0.47139	0.499176	ENSDARG00000115426	ENSDARG00000115426	ENSDARG00000115426
0.310533	-0.000701995	0	0.155356	0.490173	0.499223	ENSDARG00000092028	ENSDARG00000092028	ENSDARG00000092028
0.0915712	-0.000702085	0.302572	0.939199	0.174085	0.496827	ENSDARG00000116692	ENSDARG00000116692	ENSDARG00000116692
0.30689	-0.000702807	0	0.15771	0.485341	0.499211	mdfic2	ENSDARG00000091832	ENSDARG00000091832
0.943134	-0.000704107	0.151286	0.162418	1	0.499944	vox	ENSDARG00000099761	ENSDARG00000099761
0.842916	-0.000704558	0.302572	0.348375	1	0.499771	ENSDARG00000094400	ENSDARG00000094400	ENSDARG00000094400
0.0292404	-0.000705689	5.29501	7.7278	0.0641025	0.488603	ENSDARG00000099593	ENSDARG00000099593	ENSDARG00000099593
0.446247	-0.000706066	2.26929	2.77287	0.654438	0.497552	mrpl58	ENSDARG00000078835	ENSDARG00000078835
0.277409	-0.000706115	0.151286	0.428407	0.445673	0.498617	ENSDARG00000096904	ENSDARG00000096904	ENSDARG00000096904
0.372776	-0.000706176	0	0.120048	0.566957	0.4994	ENSDARG00000097710	ENSDARG00000097710	ENSDARG00000097710
0.264132	-0.000706503	0	0.188311	0.427908	0.499058	ENSDARG00000117723	ENSDARG00000117723	ENSDARG00000117723
0.669031	-0.000706876	0.453858	0.581409	0.889815	0.499364	ENSDARG00000103341	ENSDARG00000103341	ENSDARG00000103341
0.826666	-0.000706983	0.151286	0.188311	1	0.499814	EPHX4	ENSDARG00000099515	ENSDARG00000099515
0.246914	-0.000707319	0	0.202434	0.404801	0.498988	krt18a.2	ENSDARG00000058332	ENSDARG00000058332
0.346026	-0.000708097	0	0.134171	0.534853	0.499329	terb2	ENSDARG00000039477	ENSDARG00000039477
0.214051	-0.00070819	0	0.233034	0.359404	0.498835	serping1	ENSDARG00000058053	ENSDARG00000058053
0.387235	-0.000708689	0	0.112986	0.584438	0.499435	ENSDARG00000096790	ENSDARG00000096790	ENSDARG00000096790
0.581426	-0.000708911	0.151286	0.261281	0.802954	0.49945	HTRA2 - ENSDARG00000092133	ENSDARG00000092133	ENSDARG00000092133
0.368124	-0.000710176	0	0.122402	0.561662	0.499388	s1pr4	ENSDARG00000074851	ENSDARG00000074851
0.261162	-0.000710245	0	0.190665	0.423908	0.499047	ENSDARG00000069390	ENSDARG00000069390	ENSDARG00000069390
0.76651	-0.00071051	0.302572	0.244804	0.976186	0.500288	ENSDARG00000098037	ENSDARG00000098037	ENSDARG00000098037
0.252496	-0.000710577	0	0.197726	0.412559	0.499011	ENSDARG00000117710	ENSDARG00000117710	ENSDARG00000117710
0.329622	-0.00071136	0	0.143587	0.514658	0.499282	ENSDARG00000088019	ENSDARG00000088019	ENSDARG00000088019
0.954879	-0.000711383	1.66415	1.6948	1	0.499857	atp1a1a.2	ENSDARG00000007739	ENSDARG00000007739
0.48029	-0.000712002	0	0.0753242	0.69344	0.499623	wu:fa26c03	ENSDARG00000074306	ENSDARG00000074306
0.341492	-0.00071292	0.605144	0.972154	0.529758	0.498176	ENSDARG00000098270	ENSDARG00000098270	ENSDARG00000098270
0.102427	-0.000713075	3.78215	5.27034	0.191752	0.492859	SUSD2	ENSDARG00000101452	ENSDARG00000101452
0.359059	-0.000713469	0	0.12711	0.550991	0.499364	ENSDARG00000093333	ENSDARG00000093333	ENSDARG00000093333
0.296286	-0.000714889	0	0.164772	0.47139	0.499176	ENSDARG00000088204	ENSDARG00000088204	ENSDARG00000088204
0.549594	-0.00071516	0.151286	0.27305	0.769124	0.49939	ENSDARG00000077960	ENSDARG00000077960	ENSDARG00000077960
0.6016	-0.000715727	0.302572	0.437822	0.823909	0.499326	ENSDARG00000099542	ENSDARG00000099542	ENSDARG00000099542
0.359059	-0.00071602	0	0.12711	0.550991	0.499364	ENSDARG00000035339	ENSDARG00000035339	ENSDARG00000035339
0.750418	-0.000716786	0.302572	0.378975	0.963008	0.499618	ENSDARG00000096811	ENSDARG00000096811	ENSDARG00000096811
0.277422	-0.000717748	0.151286	0.428407	0.445673	0.498617	ENSDARG00000104365	ENSDARG00000104365	ENSDARG00000104365
0.66304	-0.000717883	0.302572	0.411929	0.885742	0.499454	ENSDARG00000093461	ENSDARG00000093461	ENSDARG00000093461
0.321807	-0.000718045	0	0.148295	0.504928	0.499259	tlr21	ENSDARG00000058045	ENSDARG00000058045
0.372776	-0.000719225	0	0.120048	0.566957	0.4994	ENSDARG00000098712	ENSDARG00000098712	ENSDARG00000098712
0.382329	-0.000719539	0	0.11534	0.578725	0.499423	ENSDARG00000109566	ENSDARG00000109566	ENSDARG00000109566
0.296286	-0.000719793	0	0.164772	0.47139	0.499176	CALHM1 - ENSDARG00000005314	ENSDARG00000005314	ENSDARG00000005314
0.39732	-0.000719808	0	0.108279	0.59598	0.499459	fabp6	ENSDARG00000044566	ENSDARG00000044566
0.602947	-0.000721198	0.605144	0.786197	0.825455	0.499101	ENSDARG00000093667	ENSDARG00000093667	ENSDARG00000093667
0.329622	-0.000721965	0	0.143587	0.514658	0.499282	ENSDARG00000099201	ENSDARG00000099201	ENSDARG00000099201
0.359059	-0.000722024	0	0.12711	0.550991	0.499364	ENSDARG00000092890	ENSDARG00000092890	ENSDARG00000092890
0.392231	-0.000722115	0	0.110632	0.590116	0.499447	ENSDARG00000092056	ENSDARG00000092056	ENSDARG00000092056
0.737379	-0.000722238	0.302572	0.383683	0.952969	0.499594	ENSDARG00000079155	ENSDARG00000079155	ENSDARG00000079155
0.292855	-0.000723705	0	0.167126	0.466807	0.499164	ENSDARG00000110433	ENSDARG00000110433	ENSDARG00000110433
0.310533	-0.000724076	0	0.155356	0.490173	0.499223	ENSDARG00000101760	ENSDARG00000101760	ENSDARG00000101760
0.544658	-0.000724295	0.151286	0.275404	0.764646	0.49938	ENSDARG00000095825	ENSDARG00000095825	ENSDARG00000095825
0.86728	-0.000724444	0.151286	0.178895	1	0.499862	ENSDARG00000113723	ENSDARG00000113723	ENSDARG00000113723
0.350298	-0.000724481	0	0.131817	0.540172	0.499341	ENSDARG00000095687	ENSDARG00000095687	ENSDARG00000095687
0.368124	-0.000725011	0	0.122402	0.561662	0.499388	ENSDARG00000055011	ENSDARG00000055011	ENSDARG00000055011
0.303302	-0.000725104	0	0.160064	0.480671	0.4992	ENSDARG00000092775	ENSDARG00000092775	ENSDARG00000092775
0.341824	-0.000725582	0	0.136525	0.529793	0.499317	ENSDARG00000116047	ENSDARG00000116047	ENSDARG00000116047
0.368124	-0.000725701	0	0.122402	0.561662	0.499388	ENSDARG00000100939	ENSDARG00000100939	ENSDARG00000100939
0.424265	-0.00072596	0	0.0965092	0.627826	0.499517	ENSDARG00000091954	ENSDARG00000091954	ENSDARG00000091954
0.27644	-0.000725971	0	0.178895	0.444338	0.499106	ENSDARG00000096369	ENSDARG00000096369	ENSDARG00000096369
0.144924	-0.000726136	1.81543	2.77052	0.258384	0.495322	C10H5orf63	ENSDARG00000095594	ENSDARG00000095594
0.279629	-0.0007268	0	0.176541	0.448775	0.499117	sst6	ENSDARG00000093804	ENSDARG00000093804
0.292855	-0.000727862	0	0.167126	0.466807	0.499164	ENSDARG00000095149	ENSDARG00000095149	ENSDARG00000095149
0.368467	-0.000728192	0.151286	0.362498	0.562085	0.498945	ENSDARG00000117316	ENSDARG00000117316	ENSDARG00000117316
0.346026	-0.000728296	0	0.134171	0.534853	0.499329	ENSDARG00000105089	ENSDARG00000105089	ENSDARG00000105089
0.903506	-0.00072836	0.302572	0.329544	1	0.499864	ENSDARG00000096521	ENSDARG00000096521	ENSDARG00000096521
0.486242	-0.000728476	0.453858	0.677918	0.700726	0.498883	ENSDARG00000094177	ENSDARG00000094177	ENSDARG00000094177
0.333624	-0.000728847	0	0.141233	0.519908	0.499294	ENSDARG00000095981	ENSDARG00000095981	ENSDARG00000095981
0.836641	-0.000729737	0.151286	0.185957	1	0.499826	ENSDARG00000117414	ENSDARG00000117414	ENSDARG00000117414
0.702789	-0.000730076	0.151286	0.221265	0.922118	0.499649	ENSDARG00000102561	ENSDARG00000102561	ENSDARG00000102561
0.181977	-0.000731383	0.151286	0.529624	0.313823	0.498112	ENSDARG00000013203	ENSDARG00000013203	ENSDARG00000013203
0.387235	-0.00073149	0	0.112986	0.584438	0.499435	npy	ENSDARG00000036222	ENSDARG00000036222
0.31799	-0.000731983	0	0.150648	0.499712	0.499247	si:dkey-88n24.5	ENSDARG00000113320	ENSDARG00000113320
0.429978	-0.000732187	0	0.0941553	0.634922	0.499529	cnr2	ENSDARG00000039970	ENSDARG00000039970
0.246192	-0.000732735	0.151286	0.456653	0.403923	0.498475	ENSDARG00000103883	ENSDARG00000103883	ENSDARG00000103883
0.382329	-0.000733092	0	0.11534	0.578725	0.499423	ENSDARG00000094287	ENSDARG00000094287	ENSDARG00000094287
0.418842	-0.000733176	0.453858	0.722642	0.621385	0.498662	si:ch211-51a19.5	ENSDARG00000094668	ENSDARG00000094668
0.286145	-0.000733239	0	0.171833	0.457585	0.499141	mstna	ENSDARG00000042947	ENSDARG00000042947
0.299767	-0.000733653	0	0.162418	0.475905	0.499188	ENSDARG00000092477	ENSDARG00000092477	ENSDARG00000092477
0.695267	-0.000733913	0.151286	0.223619	0.914167	0.499638	ENSDARG00000041248	ENSDARG00000041248	ENSDARG00000041248
0.267144	-0.000734463	0	0.185957	0.432108	0.49907	NOCT - ENSDARG00000078525	ENSDARG00000078525	ENSDARG00000078525
0.289476	-0.000734817	0	0.16948	0.462229	0.499153	ENSDARG00000099752	ENSDARG00000099752	ENSDARG00000099752
0.370777	-0.000736548	2.57186	3.2107	0.565027	0.496912	prkag3b	ENSDARG00000000369	ENSDARG00000000369
0.338542	-0.000736825	1.51286	2.05023	0.525734	0.497347	ENSDARG00000092765	ENSDARG00000092765	ENSDARG00000092765
0.549621	-0.000737042	0	0.0541393	0.769124	0.499729	ins	ENSDARG00000035350	ENSDARG00000035350
0.354642	-0.000737306	0	0.129464	0.545706	0.499353	valopb	ENSDARG00000054181	ENSDARG00000054181
0.303302	-0.000737425	0	0.160064	0.480671	0.4992	ENSDARG00000062182	ENSDARG00000062182	ENSDARG00000062182
0.385098	-0.000737619	3.177	3.86037	0.58232	0.496724	ENSDARG00000087393	ENSDARG00000087393	ENSDARG00000087393
0.329622	-0.000738326	0	0.143587	0.514658	0.499282	ENSDARG00000105506	ENSDARG00000105506	ENSDARG00000105506
0.30689	-0.000738467	0	0.15771	0.485341	0.499211	ENSDARG00000097723	ENSDARG00000097723	ENSDARG00000097723
0.392231	-0.000739017	0	0.110632	0.590116	0.499447	lgi2b	ENSDARG00000069701	ENSDARG00000069701
0.273297	-0.000739177	0	0.181249	0.440221	0.499094	ENSDARG00000099982	ENSDARG00000099982	ENSDARG00000099982
0.289476	-0.000739297	0	0.16948	0.462229	0.499153	ENSDARG00000094491	ENSDARG00000094491	ENSDARG00000094491
0.372776	-0.000739918	0	0.120048	0.566957	0.4994	ENSDARG00000100356	ENSDARG00000100356	ENSDARG00000100356
0.523957	-0.000740887	0.75643	1.00746	0.742177	0.498755	ENSDARG00000079371	ENSDARG00000079371	ENSDARG00000079371
0.0949559	-0.000740911	7.71558	9.86748	0.179523	0.490237	timm13	ENSDARG00000058297	ENSDARG00000058297
0.354642	-0.000741017	0	0.129464	0.545706	0.499353	snrnau11	ENSDARG00000080410	ENSDARG00000080410
0.429978	-0.000741345	0	0.0941553	0.634922	0.499529	ENSDARG00000035193	ENSDARG00000035193	ENSDARG00000035193
0.289476	-0.000743695	0	0.16948	0.462229	0.499153	ENSDARG00000087743	ENSDARG00000087743	ENSDARG00000087743
0.325683	-0.000743734	0	0.145941	0.509781	0.49927	AMZ2	ENSDARG00000089248	ENSDARG00000089248
0.329622	-0.000745369	0	0.143587	0.514658	0.499282	ENSDARG00000092606	ENSDARG00000092606	ENSDARG00000092606
0.943157	-0.000746082	0.453858	0.47313	1	0.499904	ENSDARG00000102593	ENSDARG00000102593	ENSDARG00000102593
0.303302	-0.000747799	0	0.160064	0.480671	0.4992	zgc:171506	ENSDARG00000078206	ENSDARG00000078206
0.292855	-0.000748432	0	0.167126	0.466807	0.499164	ENSDARG00000051760	ENSDARG00000051760	ENSDARG00000051760
0.744754	-0.000748688	0.151286	0.209496	0.957062	0.499709	ENSDARG00000113150	ENSDARG00000113150	ENSDARG00000113150
0.382329	-0.000749581	0	0.11534	0.578725	0.499423	ccl35.1	ENSDARG00000103466	ENSDARG00000103466
0.369417	-0.000749994	14.826	16.4277	0.563192	0.493451	ELP1	ENSDARG00000094204	ENSDARG00000094204
0.354642	-0.00075046	0	0.129464	0.545706	0.499353	si:dkey-242h9.5	ENSDARG00000092535	ENSDARG00000092535
0.412876	-0.000751745	0.151286	0.336605	0.614574	0.499074	ENSDARG00000060578	ENSDARG00000060578	ENSDARG00000060578
0.679289	-0.00075187	0.151286	0.228327	0.8989	0.499614	psmb9a	ENSDARG00000000656	ENSDARG00000000656
0.418665	-0.000751878	0	0.0988631	0.621178	0.499506	ENSDARG00000036215	ENSDARG00000036215	ENSDARG00000036215
0.310533	-0.000752032	0	0.155356	0.490173	0.499223	ENSDARG00000117480	ENSDARG00000117480	ENSDARG00000117480
0.424265	-0.000752925	0	0.0965092	0.627826	0.499517	ENSDARG00000094151	ENSDARG00000094151	ENSDARG00000094151
0.341824	-0.000753664	0	0.136525	0.529793	0.499317	ENSDARG00000089607	ENSDARG00000089607	ENSDARG00000089607
0.418665	-0.000754077	0	0.0988631	0.621178	0.499506	or42e1	ENSDARG00000041030	ENSDARG00000041030
0.310533	-0.000754245	0	0.155356	0.490173	0.499223	ENSDARG00000100963	ENSDARG00000100963	ENSDARG00000100963
0.286145	-0.000755041	0	0.171833	0.457585	0.499141	si:ch211-59p23.1	ENSDARG00000109686	ENSDARG00000109686
0.258233	-0.000755247	0	0.193018	0.420035	0.499035	gltpd2b	ENSDARG00000067889	ENSDARG00000067889
0.182352	-0.000756513	0	0.268343	0.314193	0.498658	ENSDARG00000094614	ENSDARG00000094614	ENSDARG00000094614
0.980336	-0.000756691	24.9622	25.243	1	0.499787	synj1	ENSDARG00000025011	ENSDARG00000025011
0.333624	-0.000756931	0	0.141233	0.519908	0.499294	prnpb	ENSDARG00000044048	ENSDARG00000044048
0.258233	-0.000757141	0	0.193018	0.420035	0.499035	si:dkey-190g11.3	ENSDARG00000025914	ENSDARG00000025914
0.280136	-0.000759336	0.151286	0.426053	0.449479	0.498628	ENSDARG00000105460	ENSDARG00000105460	ENSDARG00000105460
0.329622	-0.000759534	0	0.143587	0.514658	0.499282	ENSDARG00000097749	ENSDARG00000097749	ENSDARG00000097749
0.325683	-0.000760024	0	0.145941	0.509781	0.49927	ENSDARG00000105598	ENSDARG00000105598	ENSDARG00000105598
0.350298	-0.000761029	0	0.131817	0.540172	0.499341	ENSDARG00000095223	ENSDARG00000095223	ENSDARG00000095223
0.570002	-0.00076205	0.605144	0.805028	0.79094	0.499007	echdc3	ENSDARG00000099787	ENSDARG00000099787
0.615311	-0.000762373	0.605144	0.779135	0.83892	0.499136	ENSDARG00000074652	ENSDARG00000074652	ENSDARG00000074652
0.154161	-0.000762577	0.907716	1.61712	0.272418	0.496489	ENSDARG00000070387	ENSDARG00000070387	ENSDARG00000070387
0.202817	-0.000762816	0	0.244804	0.34361	0.498776	ENSDARG00000099474	ENSDARG00000099474	ENSDARG00000099474
0.350298	-0.000762866	0	0.131817	0.540172	0.499341	ENSDARG00000117594	ENSDARG00000117594	ENSDARG00000117594
0.501642	-0.000762925	0	0.0682626	0.717324	0.499659	CYP11A1	ENSDARG00000092696	ENSDARG00000092696
0.282863	-0.00076307	0	0.174187	0.453027	0.499129	ENSDARG00000102967	ENSDARG00000102967	ENSDARG00000102967
0.370237	-0.000763485	1.51286	2.01022	0.564257	0.49754	ENSDARG00000111323	ENSDARG00000111323	ENSDARG00000111323
0.228521	-0.000764186	0	0.218911	0.379313	0.498905	METTL21C	ENSDARG00000078878	ENSDARG00000078878
0.299767	-0.000764864	0	0.162418	0.475905	0.499188	tas1r2.2	ENSDARG00000059397	ENSDARG00000059397
0.569161	-0.000765039	0.605144	0.454299	0.789908	0.500752	ENSDARG00000094852	ENSDARG00000094852	ENSDARG00000094852
0.376166	-0.000765331	0.151286	0.35779	0.571471	0.498969	ENSDARG00000117553	ENSDARG00000117553	ENSDARG00000117553
0.30689	-0.000766315	0	0.15771	0.485341	0.499211	ENSDARG00000055550	ENSDARG00000055550	ENSDARG00000055550
0.30668	-0.00076637	0.151286	0.404868	0.485341	0.498734	ENSDARG00000102641	ENSDARG00000102641	ENSDARG00000102641
0.703192	-0.000766794	0.151286	0.221265	0.922507	0.49965	ENSDARG00000091233	ENSDARG00000091233	ENSDARG00000091233
0.360434	-0.000767418	5.14372	6.04712	0.552709	0.49573	cdkn3	ENSDARG00000039130	ENSDARG00000039130
0.595685	-0.000770267	0.302572	0.440176	0.817992	0.499313	ENSDARG00000071879	ENSDARG00000071879	ENSDARG00000071879
0.387235	-0.000770954	0	0.112986	0.584438	0.499435	ENSDARG00000090720	ENSDARG00000090720	ENSDARG00000090720
0.341824	-0.00077199	0	0.136525	0.529793	0.499317	ENSDARG00000098023	ENSDARG00000098023	ENSDARG00000098023
0.898183	-0.000772402	0.151286	0.171833	1	0.499896	ENSDARG00000092908	ENSDARG00000092908	ENSDARG00000092908
0.329622	-0.000773537	0	0.143587	0.514658	0.499282	ENSDARG00000096844	ENSDARG00000096844	ENSDARG00000096844
0.325683	-0.000774525	0	0.145941	0.509781	0.49927	ENSDARG00000075943	ENSDARG00000075943	ENSDARG00000075943
0.668517	-0.000775046	0.302572	0.409576	0.889205	0.499465	ENSDARG00000101087	ENSDARG00000101087	ENSDARG00000101087
0.37751	-0.000775229	0	0.117694	0.573004	0.499412	si:ch211-114l13.9	ENSDARG00000092894	ENSDARG00000092894
0.337691	-0.000775561	0	0.138879	0.524712	0.499306	gja11	ENSDARG00000069411	ENSDARG00000069411
0.752785	-0.000776031	0.151286	0.207142	0.96551	0.49972	ENSDARG00000105694	ENSDARG00000105694	ENSDARG00000105694
0.30689	-0.000777414	0	0.15771	0.485341	0.499211	ENSDARG00000092080	ENSDARG00000092080	ENSDARG00000092080
0.749138	-0.000777926	0.453858	0.376621	0.961517	0.500385	gda	ENSDARG00000002986	ENSDARG00000002986
0.306667	-0.000779292	0.151286	0.404868	0.485341	0.498734	ENSDARG00000095177	ENSDARG00000095177	ENSDARG00000095177
0.325683	-0.000780319	0	0.145941	0.509781	0.49927	ENSDARG00000099126	ENSDARG00000099126	ENSDARG00000099126
0.223571	-0.000780381	0	0.223619	0.3726	0.498882	P2RY2 - ENSDARG00000104425	ENSDARG00000104425	ENSDARG00000104425
0.628121	-0.000781055	0.151286	0.244804	0.851659	0.499532	ENSDARG00000056166	ENSDARG00000056166	ENSDARG00000056166
0.342327	-0.000782	13.4644	15.1166	0.530396	0.493308	c1qbp	ENSDARG00000039887	ENSDARG00000039887
0.562536	-0.000783115	0.151286	0.268343	0.783288	0.499415	ENSDARG00000094105	ENSDARG00000094105	ENSDARG00000094105
0.556706	-0.000783404	0.151286	0.270697	0.777766	0.499403	ENSDARG00000100281	ENSDARG00000100281	ENSDARG00000100281
0.333624	-0.000784203	0	0.141233	0.519908	0.499294	ENSDARG00000092641	ENSDARG00000092641	ENSDARG00000092641
0.359059	-0.000784305	0	0.12711	0.550991	0.499364	ENSDARG00000096947	ENSDARG00000096947	ENSDARG00000096947
0.299767	-0.000784488	0	0.162418	0.475905	0.499188	ENSDARG00000101159	ENSDARG00000101159	ENSDARG00000101159
0.337691	-0.000784601	0	0.138879	0.524712	0.499306	ENSDARG00000102926	ENSDARG00000102926	ENSDARG00000102926
0.387235	-0.000784739	0	0.112986	0.584438	0.499435	ENSDARG00000093877	ENSDARG00000093877	ENSDARG00000093877
0.350298	-0.000785114	0	0.131817	0.540172	0.499341	ENSDARG00000093286	ENSDARG00000093286	ENSDARG00000093286
0.333624	-0.000785412	0	0.141233	0.519908	0.499294	ENSDARG00000094298	ENSDARG00000094298	ENSDARG00000094298
0.550457	-0.000785718	0.151286	0.27305	0.770128	0.499391	ENSDARG00000099669	ENSDARG00000099669	ENSDARG00000099669
0.27644	-0.000785877	0	0.178895	0.444338	0.499106	ENSDARG00000101555	ENSDARG00000101555	ENSDARG00000101555
0.279629	-0.000785946	0	0.176541	0.448775	0.499117	ENSDARG00000097943	ENSDARG00000097943	ENSDARG00000097943
0.286145	-0.000786102	0	0.171833	0.457585	0.499141	dnaaf3	ENSDARG00000092662	ENSDARG00000092662
0.363553	-0.000788285	0	0.124756	0.556233	0.499376	ENSDARG00000111799	ENSDARG00000111799	ENSDARG00000111799
0.811698	-0.000788354	20.7262	21.4627	1	0.498065	erlec1	ENSDARG00000086309	ENSDARG00000086309
0.310533	-0.000788972	0	0.155356	0.490173	0.499223	ENSDARG00000097743	ENSDARG00000097743	ENSDARG00000097743
0.770727	-0.000789277	0.151286	0.202434	0.980788	0.499744	terb1	ENSDARG00000058587	ENSDARG00000058587
0.231045	-0.000789791	0	0.216557	0.382916	0.498917	C20H6orf58 - ENSDARG00000095751	ENSDARG00000095751	ENSDARG00000095751
0.372139	-0.000790032	0.151286	0.360144	0.566783	0.498957	ENSDARG00000093836	ENSDARG00000093836	ENSDARG00000093836
0.299767	-0.00079069	0	0.162418	0.475905	0.499188	ccl33.2	ENSDARG00000102519	ENSDARG00000102519
0.27644	-0.000791206	0	0.178895	0.444338	0.499106	ENSDARG00000101911	ENSDARG00000101911	ENSDARG00000101911
0.346026	-0.000791625	0	0.134171	0.534853	0.499329	ENSDARG00000090863	ENSDARG00000090863	ENSDARG00000090863
0.467656	-0.000791978	0.151286	0.308359	0.67927	0.499214	ENSDARG00000095528	ENSDARG00000095528	ENSDARG00000095528
0.258233	-0.000794047	0	0.193018	0.420035	0.499035	zgc:195075	ENSDARG00000060049	ENSDARG00000060049
0.538914	-0.000794291	0.453858	0.647318	0.758679	0.499036	ENSDARG00000099382	ENSDARG00000099382	ENSDARG00000099382
0.354642	-0.000794664	0	0.129464	0.545706	0.499353	ENSDARG00000095801	ENSDARG00000095801	ENSDARG00000095801
0.282863	-0.000794797	0	0.174187	0.453027	0.499129	ENSDARG00000103105	ENSDARG00000103105	ENSDARG00000103105
0.350298	-0.000795965	0	0.131817	0.540172	0.499341	ENSDARG00000093648	ENSDARG00000093648	ENSDARG00000093648
0.292855	-0.000796331	0	0.167126	0.466807	0.499164	ENSDARG00000105667	ENSDARG00000105667	ENSDARG00000105667
0.350298	-0.000796483	0	0.131817	0.540172	0.499341	slco1f3	ENSDARG00000105691	ENSDARG00000105691
0.27644	-0.000796817	0	0.178895	0.444338	0.499106	ENSDARG00000100509	ENSDARG00000100509	ENSDARG00000100509
0.321807	-0.000796944	0	0.148295	0.504928	0.499259	ENSDARG00000101360	ENSDARG00000101360	ENSDARG00000101360
0.59443	-0.000797634	0.151286	0.256573	0.816578	0.499474	ENSDARG00000099789	ENSDARG00000099789	ENSDARG00000099789
0.231095	-0.000798081	0.907716	1.47588	0.382979	0.497178	ENSDARG00000101056	ENSDARG00000101056	ENSDARG00000101056
0.80834	-0.000799562	4.99244	5.2421	1	0.49894	ENSDARG00000111465	ENSDARG00000111465	ENSDARG00000111465
0.329622	-0.000800046	0	0.143587	0.514658	0.499282	mab21l3	ENSDARG00000076013	ENSDARG00000076013
0.325683	-0.000801689	0	0.145941	0.509781	0.49927	nitr4a	ENSDARG00000075288	ENSDARG00000075288
0.310533	-0.000802751	0	0.155356	0.490173	0.499223	ENSDARG00000093458	ENSDARG00000093458	ENSDARG00000093458
0.363553	-0.000802954	0	0.124756	0.556233	0.499376	ENSDARG00000003146	ENSDARG00000003146	ENSDARG00000003146
0.420692	-0.000804893	0.302572	0.531977	0.623787	0.498856	ENSDARG00000101748	ENSDARG00000101748	ENSDARG00000101748
0.363553	-0.000804939	0	0.124756	0.556233	0.499376	ifit10	ENSDARG00000007467	ENSDARG00000007467
0.404276	-0.000804942	0.151286	0.341313	0.604268	0.499051	ENSDARG00000117378	ENSDARG00000117378	ENSDARG00000117378
0.264132	-0.000805662	0	0.188311	0.427908	0.499058	dao.3	ENSDARG00000035601	ENSDARG00000035601
0.333624	-0.000806572	0	0.141233	0.519908	0.499294	ENSDARG00000094302	ENSDARG00000094302	ENSDARG00000094302
0.249686	-0.000807889	0	0.20008	0.408625	0.499	prnpa	ENSDARG00000026229	ENSDARG00000026229
0.39732	-0.000808499	0	0.108279	0.59598	0.499459	gnrhr4	ENSDARG00000038116	ENSDARG00000038116
0.31799	-0.000809357	0	0.150648	0.499712	0.499247	ENSDARG00000058532	ENSDARG00000058532	ENSDARG00000058532
0.265282	-0.000810464	0.302572	0.654379	0.429587	0.498247	ENSDARG00000078101	ENSDARG00000078101	ENSDARG00000078101
0.216565	-0.000811251	0.151286	0.487254	0.36295	0.498322	TMEM182	ENSDARG00000087285	ENSDARG00000087285
0.267144	-0.00081142	0	0.185957	0.432108	0.49907	ENSDARG00000092077	ENSDARG00000092077	ENSDARG00000092077
0.289476	-0.000811709	0	0.16948	0.462229	0.499153	ENSDARG00000018506	ENSDARG00000018506	ENSDARG00000018506
0.078698	-0.000815089	4.23601	5.94591	0.152974	0.491863	dnajc19	ENSDARG00000044420	ENSDARG00000044420
0.246914	-0.000815327	0	0.202434	0.404801	0.498988	ENSDARG00000100794	ENSDARG00000100794	ENSDARG00000100794
0.296286	-0.000815745	0	0.164772	0.47139	0.499176	ENSDARG00000088727	ENSDARG00000088727	ENSDARG00000088727
0.0914095	-0.000816088	3.02572	4.42765	0.173828	0.493208	alkbh4	ENSDARG00000052247	ENSDARG00000052247
0.387235	-0.000816681	0	0.112986	0.584438	0.499435	tnfsf14	ENSDARG00000111357	ENSDARG00000111357
0.922896	-0.000816885	0.605144	0.635548	1	0.499849	ENSDARG00000096583	ENSDARG00000096583	ENSDARG00000096583
0.255345	-0.000819343	0	0.195372	0.416378	0.499023	ENSDARG00000087012	ENSDARG00000087012	ENSDARG00000087012
0.601711	-0.000821483	2.42057	2.76581	0.82397	0.498324	CDKN2D	ENSDARG00000094176	ENSDARG00000094176
0.375787	-0.000822446	0.151286	0.35779	0.570975	0.498968	ENSDARG00000114711	ENSDARG00000114711	ENSDARG00000114711
0.310533	-0.000824656	0	0.155356	0.490173	0.499223	ENSDARG00000097404	ENSDARG00000097404	ENSDARG00000097404
0.363757	-0.000824843	0.605144	0.950969	0.556441	0.498277	RAB19 - ENSDARG00000099205	ENSDARG00000099205	ENSDARG00000099205
0.372776	-0.000825246	0	0.120048	0.566957	0.4994	ENSDARG00000117384	ENSDARG00000117384	ENSDARG00000117384
0.258233	-0.000825484	0	0.193018	0.420035	0.499035	ENSDARG00000062947	ENSDARG00000062947	ENSDARG00000062947
0.310533	-0.000825621	0	0.155356	0.490173	0.499223	P2RY14	ENSDARG00000103305	ENSDARG00000103305
0.329622	-0.00082581	0	0.143587	0.514658	0.499282	ppt2a.4	ENSDARG00000093176	ENSDARG00000093176
0.329622	-0.000826516	0	0.143587	0.514658	0.499282	ENSDARG00000094497	ENSDARG00000094497	ENSDARG00000094497
0.333624	-0.00082656	0	0.141233	0.519908	0.499294	ENSDARG00000113225	ENSDARG00000113225	ENSDARG00000113225
0.441759	-0.000827143	0	0.0894475	0.649176	0.499553	nppal	ENSDARG00000052948	ENSDARG00000052948
0.264132	-0.000827888	0	0.188311	0.427908	0.499058	ENSDARG00000087054	ENSDARG00000087054	ENSDARG00000087054
0.267144	-0.000828512	0	0.185957	0.432108	0.49907	ENSDARG00000097704	ENSDARG00000097704	ENSDARG00000097704
0.387235	-0.000830264	0	0.112986	0.584438	0.499435	ENSDARG00000093227	ENSDARG00000093227	ENSDARG00000093227
0.22773	-0.000830271	2.118	2.92823	0.378561	0.496022	ENSDARG00000099061	ENSDARG00000099061	ENSDARG00000099061
0.573844	-0.000831056	0.453858	0.628487	0.795693	0.499131	ENSDARG00000098071	ENSDARG00000098071	ENSDARG00000098071
0.244179	-0.000832546	0	0.204788	0.401107	0.498976	ENSDARG00000097820	ENSDARG00000097820	ENSDARG00000097820
0.634062	-0.000832727	0.302572	0.423699	0.857546	0.499395	ENSDARG00000094456	ENSDARG00000094456	ENSDARG00000094456
0.402081	-0.000832868	2.57186	3.16362	0.602066	0.497129	ENSDARG00000101694	ENSDARG00000101694	ENSDARG00000101694
0.337691	-0.000833181	0	0.138879	0.524712	0.499306	tas1r2.1	ENSDARG00000053135	ENSDARG00000053135
0.616652	-0.000833502	0.907716	1.11574	0.840466	0.498971	dlx2b	ENSDARG00000017174	ENSDARG00000017174
0.128497	-0.000833544	0	0.348375	0.232971	0.498258	ENSDARG00000095832	ENSDARG00000095832	ENSDARG00000095832
0.675768	-0.000833676	0.75643	0.913306	0.897492	0.499221	ENSDARG00000095025	ENSDARG00000095025	ENSDARG00000095025
0.727359	-0.000833819	0.151286	0.214203	0.942041	0.499685	agrp	ENSDARG00000069089	ENSDARG00000069089
0.409576	-0.00083414	0.302572	0.539039	0.610562	0.498821	ENSDARG00000091185	ENSDARG00000091185	ENSDARG00000091185
0.407789	-0.000834297	0	0.103571	0.608423	0.499482	zgc:174855	ENSDARG00000094559	ENSDARG00000094559
0.249686	-0.000834938	0	0.20008	0.408625	0.499	ENSDARG00000105822	ENSDARG00000105822	ENSDARG00000105822
0.244019	-0.000835372	0.605144	1.07808	0.400985	0.49765	ENSDARG00000100887	ENSDARG00000100887	ENSDARG00000100887
0.258233	-0.000835393	0	0.193018	0.420035	0.499035	plscr3a	ENSDARG00000093078	ENSDARG00000093078
0.31799	-0.000835871	0	0.150648	0.499712	0.499247	ENSDARG00000098506	ENSDARG00000098506	ENSDARG00000098506
0.314233	-0.000836382	0	0.153002	0.49498	0.499235	ENSDARG00000104819	ENSDARG00000104819	ENSDARG00000104819
0.744423	-0.000837806	0.151286	0.209496	0.956749	0.499708	gper1	ENSDARG00000074661	ENSDARG00000074661
0.296286	-0.000837979	0	0.164772	0.47139	0.499176	ENSDARG00000097646	ENSDARG00000097646	ENSDARG00000097646
0.922438	-0.000838582	0.75643	0.790905	1	0.499831	ENSDARG00000101213	ENSDARG00000101213	ENSDARG00000101213
0.299767	-0.00083932	0	0.162418	0.475905	0.499188	ENSDARG00000095861	ENSDARG00000095861	ENSDARG00000095861
0.368124	-0.000840418	0	0.122402	0.561662	0.499388	TSPAN1	ENSDARG00000052027	ENSDARG00000052027
0.258233	-0.000840628	0	0.193018	0.420035	0.499035	ENSDARG00000105536	ENSDARG00000105536	ENSDARG00000105536
0.266409	-0.000841238	0.151286	0.437822	0.431284	0.498569	ENSDARG00000104106	ENSDARG00000104106	ENSDARG00000104106
0.267144	-0.000841758	0	0.185957	0.432108	0.49907	ENSDARG00000093641	ENSDARG00000093641	ENSDARG00000093641
0.216385	-0.000841758	0	0.230681	0.362705	0.498847	hspb9	ENSDARG00000078674	ENSDARG00000078674
0.255345	-0.000842041	0	0.195372	0.416378	0.499023	ENSDARG00000109381	ENSDARG00000109381	ENSDARG00000109381
0.236193	-0.000842386	0	0.211849	0.390018	0.498941	ENSDARG00000105585	ENSDARG00000105585	ENSDARG00000105585
0.807208	-0.000843393	0.151286	0.193018	1	0.49979	ENSDARG00000093442	ENSDARG00000093442	ENSDARG00000093442
0.26009	-0.000844383	0.907716	1.43587	0.422673	0.497381	cyb5d1	ENSDARG00000056007	ENSDARG00000056007
0.451835	-0.00084479	0.302572	0.513146	0.661163	0.49895	ENSDARG00000097909	ENSDARG00000097909	ENSDARG00000097909
0.357128	-0.000844973	0.151286	0.36956	0.548945	0.49891	npffr1l1	ENSDARG00000054203	ENSDARG00000054203
0.273297	-0.000845127	0	0.181249	0.440221	0.499094	ENSDARG00000068221	ENSDARG00000068221	ENSDARG00000068221
0.104235	-0.00084568	5.74887	7.57009	0.194666	0.491583	mmadhca	ENSDARG00000041602	ENSDARG00000041602
0.303302	-0.000845958	0	0.160064	0.480671	0.4992	alg13	ENSDARG00000054374	ENSDARG00000054374
0.368256	-0.00084706	0.151286	0.362498	0.56181	0.498945	SDR16C5	ENSDARG00000041873	ENSDARG00000041873
0.146128	-0.000847492	1.66415	2.58221	0.260104	0.495494	bcl7bb	ENSDARG00000040396	ENSDARG00000040396
0.341824	-0.000848186	0	0.136525	0.529793	0.499317	zgc:171445	ENSDARG00000115205	ENSDARG00000115205
0.649253	-0.000848341	0.151286	0.237742	0.872828	0.499567	nxf1a	ENSDARG00000086017	ENSDARG00000086017
0.732391	-0.000851044	0.453858	0.553162	0.947615	0.499504	cpa2	ENSDARG00000010146	ENSDARG00000010146
0.241482	-0.000852194	0	0.207142	0.397257	0.498964	dynlrb2	ENSDARG00000089952	ENSDARG00000089952
0.30689	-0.000852215	0	0.15771	0.485341	0.499211	ENSDARG00000091712	ENSDARG00000091712	ENSDARG00000091712
0.346026	-0.000852633	0	0.134171	0.534853	0.499329	ENSDARG00000054882	ENSDARG00000054882	ENSDARG00000054882
0.228521	-0.000852915	0	0.218911	0.379313	0.498905	ENSDARG00000103509	ENSDARG00000103509	ENSDARG00000103509
0.814267	-0.00085362	0.453858	0.520208	1	0.499669	ENSDARG00000078279	ENSDARG00000078279	ENSDARG00000078279
0.354642	-0.000853682	0	0.129464	0.545706	0.499353	ENSDARG00000117438	ENSDARG00000117438	ENSDARG00000117438
0.310533	-0.000854147	0	0.155356	0.490173	0.499223	foxl3	ENSDARG00000086055	ENSDARG00000086055
0.300354	-0.000854344	0.151286	0.409576	0.47672	0.49871	zgc:66455	ENSDARG00000052375	ENSDARG00000052375
0.23206	-0.000855329	0.151286	0.470777	0.384403	0.498405	ENSDARG00000103556	ENSDARG00000103556	ENSDARG00000103556
0.453828	-0.000855514	0.151286	0.31542	0.663163	0.49918	ENSDARG00000094202	ENSDARG00000094202	ENSDARG00000094202
0.371633	-0.000856273	0.907716	1.30876	0.566118	0.498015	ENSDARG00000098016	ENSDARG00000098016	ENSDARG00000098016
0.354642	-0.000856461	0	0.129464	0.545706	0.499353	si:dkey-9i23.4	ENSDARG00000051993	ENSDARG00000051993
0.261162	-0.000856482	0	0.190665	0.423908	0.499047	si:ch211-197g15.5	ENSDARG00000009673	ENSDARG00000009673
0.261162	-0.000856857	0	0.190665	0.423908	0.499047	heyl	ENSDARG00000055798	ENSDARG00000055798
0.672071	-0.000856974	0.151286	0.230681	0.893311	0.499603	ENSDARG00000091140	ENSDARG00000091140	ENSDARG00000091140
0.282863	-0.000856989	0	0.174187	0.453027	0.499129	ENSDARG00000108118	ENSDARG00000108118	ENSDARG00000108118
0.382329	-0.000857586	0	0.11534	0.578725	0.499423	crygm2d7	ENSDARG00000076572	ENSDARG00000076572
0.541401	-0.000859438	2.72315	3.15891	0.760665	0.497908	nudt18	ENSDARG00000041576	ENSDARG00000041576
0.392231	-0.000859907	0	0.110632	0.590116	0.499447	ENSDARG00000056804	ENSDARG00000056804	ENSDARG00000056804
0.363553	-0.000861119	0	0.124756	0.556233	0.499376	ENSDARG00000103674	ENSDARG00000103674	ENSDARG00000103674
0.37751	-0.000861529	0	0.117694	0.573004	0.499412	si:dkey-266f7.5	ENSDARG00000094886	ENSDARG00000094886
0.270199	-0.000862319	0	0.183603	0.436225	0.499082	spdya	ENSDARG00000059131	ENSDARG00000059131
0.314233	-0.000862398	0	0.153002	0.49498	0.499235	c1qb	ENSDARG00000044612	ENSDARG00000044612
0.273297	-0.000862471	0	0.181249	0.440221	0.499094	IGFALS	ENSDARG00000037836	ENSDARG00000037836
0.150082	-0.000863247	0.151286	0.576701	0.266296	0.497876	pbld	ENSDARG00000016704	ENSDARG00000016704
0.303302	-0.000863283	0	0.160064	0.480671	0.4992	asz1	ENSDARG00000004823	ENSDARG00000004823
0.613862	-0.000863412	0.151286	0.249512	0.83726	0.499508	ENSDARG00000096569	ENSDARG00000096569	ENSDARG00000096569
0.333811	-0.000863919	0.75643	1.16517	0.52015	0.497973	ENSDARG00000087736	ENSDARG00000087736	ENSDARG00000087736
0.504117	-0.00086396	2.87443	3.35193	0.720262	0.497646	noa1	ENSDARG00000102934	ENSDARG00000102934
0.207225	-0.000865257	0	0.240096	0.349767	0.4988	ENSDARG00000095360	ENSDARG00000095360	ENSDARG00000095360
0.382329	-0.00086531	0	0.11534	0.578725	0.499423	trhrb	ENSDARG00000036159	ENSDARG00000036159
0.662917	-0.000865377	0.302572	0.411929	0.885742	0.499454	ENSDARG00000104335	ENSDARG00000104335	ENSDARG00000104335
0.727625	-0.00086643	0.151286	0.214203	0.942311	0.499685	ENSDARG00000075926	ENSDARG00000075926	ENSDARG00000075926
0.31799	-0.000866774	0	0.150648	0.499712	0.499247	ly86	ENSDARG00000090649	ENSDARG00000090649
0.27644	-0.000867927	0	0.178895	0.444338	0.499106	ENSDARG00000105339	ENSDARG00000105339	ENSDARG00000105339
0.350298	-0.000868045	0	0.131817	0.540172	0.499341	ENSDARG00000099852	ENSDARG00000099852	ENSDARG00000099852
0.292855	-0.000868829	0	0.167126	0.466807	0.499164	ENSDARG00000100617	ENSDARG00000100617	ENSDARG00000100617
0.402548	-0.000869303	0.302572	0.543747	0.602227	0.498798	egr2a	ENSDARG00000044098	ENSDARG00000044098
0.289476	-0.000869736	0	0.16948	0.462229	0.499153	ENSDARG00000097042	ENSDARG00000097042	ENSDARG00000097042
0.228521	-0.000869846	0	0.218911	0.379313	0.498905	zgc:198329	ENSDARG00000076981	ENSDARG00000076981
0.303302	-0.000870753	0	0.160064	0.480671	0.4992	il21	ENSDARG00000067847	ENSDARG00000067847
0.223571	-0.000871754	0	0.223619	0.3726	0.498882	CHST12 - ENSDARG00000077198	ENSDARG00000077198	ENSDARG00000077198
0.591221	-0.000872164	4.08472	4.55006	0.812891	0.497807	ccdc77	ENSDARG00000102145	ENSDARG00000102145
0.366199	-0.000872866	0.75643	1.13222	0.559597	0.498131	ENSDARG00000097453	ENSDARG00000097453	ENSDARG00000097453
0.299767	-0.000872978	0	0.162418	0.475905	0.499188	si:ch211-217k17.10	ENSDARG00000079345	ENSDARG00000079345
0.333888	-0.000873814	0.605144	0.979215	0.520246	0.498141	SRPX2	ENSDARG00000034559	ENSDARG00000034559
0.214051	-0.000875619	0	0.233034	0.359404	0.498835	cbln13	ENSDARG00000026904	ENSDARG00000026904
0.23882	-0.000875993	0	0.209496	0.393635	0.498953	ENSDARG00000096121	ENSDARG00000096121	ENSDARG00000096121
0.192268	-0.000877529	0	0.256573	0.328563	0.498717	adrb2b	ENSDARG00000054510	ENSDARG00000054510
0.71137	-0.000879199	0.151286	0.218911	0.928247	0.499662	SLC18A1	ENSDARG00000078157	ENSDARG00000078157
0.354642	-0.000879511	0	0.129464	0.545706	0.499353	pthlhb	ENSDARG00000071070	ENSDARG00000071070
0.264132	-0.000883215	0	0.188311	0.427908	0.499058	ENSDARG00000075476	ENSDARG00000075476	ENSDARG00000075476
0.363553	-0.000884201	0	0.124756	0.556233	0.499376	crygm2d3	ENSDARG00000088823	ENSDARG00000088823
0.303302	-0.000884283	0	0.160064	0.480671	0.4992	ENSDARG00000115593	ENSDARG00000115593	ENSDARG00000115593
0.509113	-0.000884598	4.84115	5.47042	0.72508	0.497058	ENSDARG00000097808	ENSDARG00000097808	ENSDARG00000097808
0.978243	-0.000884701	0.151286	0.155356	1	0.499979	cxcl8b.1	ENSDARG00000102299	ENSDARG00000102299
0.710586	-0.000885589	0.151286	0.218911	0.927298	0.499661	ENSDARG00000054649	ENSDARG00000054649	ENSDARG00000054649
0.412858	-0.000886318	0.151286	0.336605	0.614574	0.499074	ENSDARG00000099636	ENSDARG00000099636	ENSDARG00000099636
0.117309	-0.00088633	2.87443	4.13813	0.21569	0.493898	socs3a	ENSDARG00000025428	ENSDARG00000025428
0.54955	-0.000886395	0.302572	0.461361	0.769124	0.499207	ENSDARG00000102683	ENSDARG00000102683	ENSDARG00000102683
0.146423	-0.00088649	0.453858	1.02865	0.260585	0.49714	ENSDARG00000097611	ENSDARG00000097611	ENSDARG00000097611
0.113946	-0.000886628	0	0.376621	0.210267	0.498117	neurl2	ENSDARG00000062446	ENSDARG00000062446
0.252496	-0.000886798	0	0.197726	0.412559	0.499011	zgc:158427	ENSDARG00000068372	ENSDARG00000068372
0.885788	-0.000886953	0.302572	0.27305	1	0.500147	cbln2a	ENSDARG00000074601	ENSDARG00000074601
0.255345	-0.00088758	0	0.195372	0.416378	0.499023	ENSDARG00000094098	ENSDARG00000094098	ENSDARG00000094098
0.181615	-0.000887599	2.42057	3.38724	0.313305	0.495273	rps8b	ENSDARG00000057368	ENSDARG00000057368
0.0891828	-0.000888038	1.21029	2.19617	0.170071	0.495134	ugt5b3	ENSDARG00000099276	ENSDARG00000099276
0.303302	-0.000888312	0	0.160064	0.480671	0.4992	znhit2	ENSDARG00000030805	ENSDARG00000030805
0.244179	-0.000888806	0	0.204788	0.401107	0.498976	ENSDARG00000090038	ENSDARG00000090038	ENSDARG00000090038
0.279629	-0.000889559	0	0.176541	0.448775	0.499117	ENSDARG00000097936	ENSDARG00000097936	ENSDARG00000097936
0.275145	-0.000890196	4.53858	5.57399	0.442758	0.495097	sumf2	ENSDARG00000069497	ENSDARG00000069497
0.296286	-0.000893771	0	0.164772	0.47139	0.499176	tlr1	ENSDARG00000100649	ENSDARG00000100649
0.966663	-0.000894106	21.0287	21.119	1	0.500337	UTP20	ENSDARG00000099280	ENSDARG00000099280
0.286145	-0.000894431	0	0.171833	0.457585	0.499141	ENSDARG00000117412	ENSDARG00000117412	ENSDARG00000117412
0.0778965	-0.00089449	0.907716	1.84309	0.151661	0.49537	ENSDARG00000105542	ENSDARG00000105542	ENSDARG00000105542
0.286145	-0.000894556	0	0.171833	0.457585	0.499141	ENSDARG00000105143	ENSDARG00000105143	ENSDARG00000105143
0.94211	-0.000894904	1.059	1.031	1	0.500144	usp30	ENSDARG00000056842	ENSDARG00000056842
0.329116	-0.000895159	0.151286	0.388391	0.514412	0.498816	si:ch211-196f5.2	ENSDARG00000041492	ENSDARG00000041492
0.188453	-0.000896283	2.118	3.02003	0.32313	0.495598	ENSDARG00000096575	ENSDARG00000096575	ENSDARG00000096575
0.30689	-0.0008965	0	0.15771	0.485341	0.499211	si:dkey-58f10.6	ENSDARG00000094489	ENSDARG00000094489
0.562013	-0.000896566	0.151286	0.268343	0.782626	0.499414	ENSDARG00000077962	ENSDARG00000077962	ENSDARG00000077962
0.641766	-0.000897448	0.453858	0.346021	0.864407	0.500537	ENSDARG00000117076	ENSDARG00000117076	ENSDARG00000117076
0.237977	-0.000897807	0.75643	1.27816	0.392703	0.49741	zgc:110410	ENSDARG00000055138	ENSDARG00000055138
0.273297	-0.000898557	0	0.181249	0.440221	0.499094	ENSDARG00000116483	ENSDARG00000116483	ENSDARG00000116483
0.580374	-0.000899116	0.151286	0.261281	0.801978	0.499449	ENSDARG00000096788	ENSDARG00000096788	ENSDARG00000096788
0.459596	-0.000899671	0.302572	0.508439	0.670408	0.498972	ENSDARG00000103074	ENSDARG00000103074	ENSDARG00000103074
0.458759	-0.000899897	0.151286	0.313066	0.669397	0.499192	ENSDARG00000109109	ENSDARG00000109109	ENSDARG00000109109
0.325683	-0.000900325	0	0.145941	0.509781	0.49927	pdyn	ENSDARG00000087798	ENSDARG00000087798
0.244179	-0.00090055	0	0.204788	0.401107	0.498976	ENSDARG00000117798	ENSDARG00000117798	ENSDARG00000117798
0.299082	-0.000900886	2.87443	3.66735	0.475187	0.49618	ENSDARG00000111619	ENSDARG00000111619	ENSDARG00000111619
0.282863	-0.00090269	0	0.174187	0.453027	0.499129	selp	ENSDARG00000042138	ENSDARG00000042138
0.594405	-0.000903766	0.151286	0.256573	0.816578	0.499474	ENSDARG00000116988	ENSDARG00000116988	ENSDARG00000116988
0.236193	-0.000903879	0	0.211849	0.390018	0.498941	ENSDARG00000105183	ENSDARG00000105183	ENSDARG00000105183
0.468362	-0.000904365	0.151286	0.308359	0.680082	0.499215	ENSDARG00000068819	ENSDARG00000068819	ENSDARG00000068819
0.18044	-0.000906472	0	0.270697	0.311477	0.498647	tmem54b	ENSDARG00000035875	ENSDARG00000035875
0.421426	-0.000907434	0.151286	0.331897	0.624649	0.499098	TMEM233	ENSDARG00000116896	ENSDARG00000116896
0.33923	-0.000908277	0.151286	0.381329	0.526626	0.498851	ENSDARG00000099090	ENSDARG00000099090	ENSDARG00000099090
0.346026	-0.000910308	0	0.134171	0.534853	0.499329	ENSDARG00000105061	ENSDARG00000105061	ENSDARG00000105061
0.205208	-0.000910324	1.21029	1.89488	0.346939	0.496624	mgme1	ENSDARG00000016656	ENSDARG00000016656
0.292855	-0.000910461	0	0.167126	0.466807	0.499164	ENSDARG00000096855	ENSDARG00000096855	ENSDARG00000096855
0.273297	-0.00091148	0	0.181249	0.440221	0.499094	alox5ap	ENSDARG00000054755	ENSDARG00000054755
0.258233	-0.000911585	0	0.193018	0.420035	0.499035	ENSDARG00000105653	ENSDARG00000105653	ENSDARG00000105653
0.970253	-0.000913057	0.605144	0.616717	1	0.499943	ppp1r15b	ENSDARG00000068128	ENSDARG00000068128
0.282863	-0.000913372	0	0.174187	0.453027	0.499129	mxe	ENSDARG00000014427	ENSDARG00000014427
0.468382	-0.000913374	0.151286	0.308359	0.680082	0.499215	ptger4a	ENSDARG00000059236	ENSDARG00000059236
0.258233	-0.000913611	0	0.193018	0.420035	0.499035	ENSDARG00000098110	ENSDARG00000098110	ENSDARG00000098110
0.310533	-0.000914989	0	0.155356	0.490173	0.499223	ENSDARG00000093038	ENSDARG00000093038	ENSDARG00000093038
0.246914	-0.000915376	0	0.202434	0.404801	0.498988	ENSDARG00000096563	ENSDARG00000096563	ENSDARG00000096563
0.22603	-0.000915423	0	0.221265	0.3761	0.498894	ENSDARG00000117409	ENSDARG00000117409	ENSDARG00000117409
0.820218	-0.000915453	0.453858	0.517854	1	0.499681	ENSDARG00000093776	ENSDARG00000093776	ENSDARG00000093776
0.314233	-0.000915455	0	0.153002	0.49498	0.499235	ENSDARG00000087438	ENSDARG00000087438	ENSDARG00000087438
0.23882	-0.000917064	0	0.209496	0.393635	0.498953	ACKR2	ENSDARG00000086314	ENSDARG00000086314
0.662401	-0.000917682	0.302572	0.411929	0.885452	0.499453	ENSDARG00000099670	ENSDARG00000099670	ENSDARG00000099670
0.382329	-0.00091772	0	0.11534	0.578725	0.499423	tac3a	ENSDARG00000093089	ENSDARG00000093089
0.241482	-0.000917864	0	0.207142	0.397257	0.498964	ENSDARG00000096710	ENSDARG00000096710	ENSDARG00000096710
0.876998	-0.000918152	0.151286	0.176541	1	0.499873	ENSDARG00000117778	ENSDARG00000117778	ENSDARG00000117778
0.336689	-0.000918957	0.302572	0.590825	0.523631	0.498562	HTR6	ENSDARG00000016095	ENSDARG00000016095
0.270199	-0.000919101	0	0.183603	0.436225	0.499082	ENSDARG00000117439	ENSDARG00000117439	ENSDARG00000117439
0.404259	-0.000919368	0.151286	0.341313	0.604268	0.499051	ENSDARG00000117185	ENSDARG00000117185	ENSDARG00000117185
0.392231	-0.000919467	0	0.110632	0.590116	0.499447	ENSDARG00000070605	ENSDARG00000070605	ENSDARG00000070605
0.286145	-0.000920775	0	0.171833	0.457585	0.499141	ENSDARG00000117690	ENSDARG00000117690	ENSDARG00000117690
0.138786	-0.000920792	2.72315	3.87214	0.248956	0.494413	ENSDARG00000063646	ENSDARG00000063646	ENSDARG00000063646
0.299767	-0.00092104	0	0.162418	0.475905	0.499188	ENSDARG00000097183	ENSDARG00000097183	ENSDARG00000097183
0.292855	-0.000921297	0	0.167126	0.466807	0.499164	ENSDARG00000117627	ENSDARG00000117627	ENSDARG00000117627
0.392231	-0.000921388	0	0.110632	0.590116	0.499447	neurog3	ENSDARG00000016951	ENSDARG00000016951
0.310533	-0.000922227	0	0.155356	0.490173	0.499223	ENSDARG00000101335	ENSDARG00000101335	ENSDARG00000101335
0.341824	-0.000922381	0	0.136525	0.529793	0.499317	saa	ENSDARG00000045999	ENSDARG00000045999
0.270199	-0.000922876	0	0.183603	0.436225	0.499082	ENSDARG00000101575	ENSDARG00000101575	ENSDARG00000101575
0.30689	-0.00092329	0	0.15771	0.485341	0.499211	ENSDARG00000102446	ENSDARG00000102446	ENSDARG00000102446
0.258233	-0.000923772	0	0.193018	0.420035	0.499035	cyp8b1.3	ENSDARG00000097559	ENSDARG00000097559
0.270199	-0.000925158	0	0.183603	0.436225	0.499082	ENSDARG00000104737	ENSDARG00000104737	ENSDARG00000104737
0.129411	-0.000925278	0.75643	1.47588	0.234414	0.496429	ppp1r3c2b	ENSDARG00000015657	ENSDARG00000015657
0.80539	-0.000925497	0.605144	0.68498	1	0.499602	ENSDARG00000101524	ENSDARG00000101524	ENSDARG00000101524
0.289476	-0.000925986	0	0.16948	0.462229	0.499153	ENSDARG00000096252	ENSDARG00000096252	ENSDARG00000096252
0.21875	-0.000927382	0	0.228327	0.365971	0.498858	ENSDARG00000018773	ENSDARG00000018773	ENSDARG00000018773
0.282863	-0.000929061	0	0.174187	0.453027	0.499129	ENSDARG00000102894	ENSDARG00000102894	ENSDARG00000102894
0.286145	-0.00092939	0	0.171833	0.457585	0.499141	ENSDARG00000100787	ENSDARG00000100787	ENSDARG00000100787
0.115281	-0.000931228	0.151286	0.64261	0.212332	0.497548	slc9a3.1	ENSDARG00000058498	ENSDARG00000058498
0.694413	-0.000931586	0.151286	0.223619	0.913228	0.499637	ENSDARG00000095584	ENSDARG00000095584	ENSDARG00000095584
0.430515	-0.000933031	0.151286	0.32719	0.635542	0.499121	pde6ga	ENSDARG00000056791	ENSDARG00000056791
0.182352	-0.000933239	0	0.268343	0.314193	0.498658	si:dkeyp-73d8.6	ENSDARG00000079589	ENSDARG00000079589
0.372776	-0.000933303	0	0.120048	0.566957	0.4994	ENSDARG00000068719	ENSDARG00000068719	ENSDARG00000068719
0.296286	-0.000935559	0	0.164772	0.47139	0.499176	ENSDARG00000097179	ENSDARG00000097179	ENSDARG00000097179
0.97315	-0.00093612	17.3979	17.6165	1	0.499747	prmt3	ENSDARG00000019791	ENSDARG00000019791
0.221145	-0.000936472	0	0.225973	0.369465	0.49887	ENSDARG00000101046	ENSDARG00000101046	ENSDARG00000101046
0.98537	-0.000936644	1.21029	1.21931	1	0.499961	ENSDARG00000097466	ENSDARG00000097466	ENSDARG00000097466
0.43031	-0.00093683	0.151286	0.32719	0.635354	0.499121	ENSDARG00000099361	ENSDARG00000099361	ENSDARG00000099361
