## Supplementary Table 1 for "SH2 Domain Protein E sustains perivascular fibroblasts to maintain arterial stability" (part 19 of 88)

### Sheet: Cluster 5 (continued)
p_val	logFC	pct_1	pct_2	p_val_adj	auc	gene_names	Gene	_row
0.279629	-0.000938963	0	0.176541	0.448775	0.499117	ENSDARG00000093574	ENSDARG00000093574	ENSDARG00000093574
0.662958	-0.000939197	0.302572	0.411929	0.885742	0.499454	ENSDARG00000095133	ENSDARG00000095133	ENSDARG00000095133
0.21875	-0.000940527	0	0.228327	0.365971	0.498858	ENSDARG00000097431	ENSDARG00000097431	ENSDARG00000097431
0.252496	-0.000941196	0	0.197726	0.412559	0.499011	lsm14b	ENSDARG00000025386	ENSDARG00000025386
0.145564	-0.000941494	4.38729	5.77407	0.259255	0.493354	traip	ENSDARG00000011262	ENSDARG00000011262
0.310533	-0.00094165	0	0.155356	0.490173	0.499223	ENSDARG00000077645	ENSDARG00000077645	ENSDARG00000077645
0.264132	-0.000941823	0	0.188311	0.427908	0.499058	ENSDARG00000093322	ENSDARG00000093322	ENSDARG00000093322
0.282863	-0.0009422	0	0.174187	0.453027	0.499129	ENSDARG00000117784	ENSDARG00000117784	ENSDARG00000117784
0.23882	-0.000942354	0	0.209496	0.393635	0.498953	ENSDARG00000114803	ENSDARG00000114803	ENSDARG00000114803
0.314233	-0.000943579	0	0.153002	0.49498	0.499235	ENSDARG00000097320	ENSDARG00000097320	ENSDARG00000097320
0.479035	-0.000943681	4.53858	5.19502	0.692828	0.496923	saal1	ENSDARG00000018681	ENSDARG00000018681
0.255345	-0.000944746	0	0.195372	0.416378	0.499023	ENSDARG00000117548	ENSDARG00000117548	ENSDARG00000117548
0.255345	-0.000944877	0	0.195372	0.416378	0.499023	ENSDARG00000117583	ENSDARG00000117583	ENSDARG00000117583
0.267144	-0.000946638	0	0.185957	0.432108	0.49907	ENSDARG00000092496	ENSDARG00000092496	ENSDARG00000092496
0.521322	-0.000946728	0.151286	0.28482	0.739484	0.499333	ENSDARG00000092089	ENSDARG00000092089	ENSDARG00000092089
0.321807	-0.000947368	0	0.148295	0.504928	0.499259	ela3l	ENSDARG00000007276	ENSDARG00000007276
0.21875	-0.000948911	0	0.228327	0.365971	0.498858	ENSDARG00000117423	ENSDARG00000117423	ENSDARG00000117423
0.333624	-0.000949893	0	0.141233	0.519908	0.499294	slc6a4b	ENSDARG00000057017	ENSDARG00000057017
0.53282	-0.00095016	0.151286	0.280112	0.75088	0.499356	RNF208	ENSDARG00000078056	ENSDARG00000078056
0.267144	-0.000950181	0	0.185957	0.432108	0.49907	ENSDARG00000096858	ENSDARG00000096858	ENSDARG00000096858
0.770541	-0.000950299	0.151286	0.202434	0.980618	0.499744	ENSDARG00000095424	ENSDARG00000095424	ENSDARG00000095424
0.200654	-0.000950322	0	0.247158	0.340586	0.498764	ENSDARG00000100986	ENSDARG00000100986	ENSDARG00000100986
0.255345	-0.000952408	0	0.195372	0.416378	0.499023	ft2	ENSDARG00000109567	ENSDARG00000109567
0.504736	-0.000952577	0.151286	0.291881	0.721052	0.499297	ENSDARG00000063257	ENSDARG00000063257	ENSDARG00000063257
0.388786	-0.00095382	19.5159	21.3874	0.586235	0.493011	pdlim5b	ENSDARG00000027600	ENSDARG00000027600
0.382329	-0.000954057	0	0.11534	0.578725	0.499423	crygm2d4	ENSDARG00000087164	ENSDARG00000087164
0.341824	-0.000954262	0	0.136525	0.529793	0.499317	FNDC5	ENSDARG00000069739	ENSDARG00000069739
0.265123	-0.000954414	0.453858	0.856813	0.429352	0.497994	ENSDARG00000113837	ENSDARG00000113837	ENSDARG00000113837
0.252496	-0.000955024	0	0.197726	0.412559	0.499011	rab33a	ENSDARG00000057394	ENSDARG00000057394
0.299823	-0.000955518	4.08472	5.02319	0.475969	0.495566	ftsj1	ENSDARG00000057089	ENSDARG00000057089
0.0900916	-0.00095644	0.302572	0.943907	0.171593	0.496805	ENSDARG00000097342	ENSDARG00000097342	ENSDARG00000097342
0.476793	-0.000956561	2.26929	2.73757	0.690137	0.497727	ccdc62	ENSDARG00000111759	ENSDARG00000111759
0.223571	-0.000957392	0	0.223619	0.3726	0.498882	ENSDARG00000096942	ENSDARG00000096942	ENSDARG00000096942
0.31799	-0.000957902	0	0.150648	0.499712	0.499247	ENSDARG00000097359	ENSDARG00000097359	ENSDARG00000097359
0.174913	-0.000958297	0.151286	0.539039	0.303014	0.498064	ifi44f5	ENSDARG00000094747	ENSDARG00000094747
0.21875	-0.000959697	0	0.228327	0.365971	0.498858	ENSDARG00000098665	ENSDARG00000098665	ENSDARG00000098665
0.273297	-0.00096007	0	0.181249	0.440221	0.499094	SLITRK4	ENSDARG00000079781	ENSDARG00000079781
0.361401	-0.000961066	0.302572	0.571994	0.553905	0.498656	ENSDARG00000117386	ENSDARG00000117386	ENSDARG00000117386
0.65351	-0.000961188	0.453858	0.588471	0.875388	0.499328	ENSDARG00000099543	ENSDARG00000099543	ENSDARG00000099543
0.258233	-0.000961655	0	0.193018	0.420035	0.499035	ENSDARG00000111440	ENSDARG00000111440	ENSDARG00000111440
0.184287	-0.00096173	0	0.265989	0.316939	0.49867	tmem82	ENSDARG00000097606	ENSDARG00000097606
0.174843	-0.000963636	0	0.277758	0.302908	0.498611	tmx2a	ENSDARG00000079122	ENSDARG00000079122
0.600732	-0.000964249	0.151286	0.254219	0.822942	0.499485	ENSDARG00000116510	ENSDARG00000116510	ENSDARG00000116510
0.244179	-0.00096474	0	0.204788	0.401107	0.498976	ENSDARG00000114793	ENSDARG00000114793	ENSDARG00000114793
0.115087	-0.000964977	0	0.374267	0.212035	0.498129	ASB15	ENSDARG00000045633	ENSDARG00000045633
0.261162	-0.000965074	0	0.190665	0.423908	0.499047	ENSDARG00000095873	ENSDARG00000095873	ENSDARG00000095873
0.282863	-0.000965377	0	0.174187	0.453027	0.499129	ENSDARG00000104428	ENSDARG00000104428	ENSDARG00000104428
0.270199	-0.000965506	0	0.183603	0.436225	0.499082	slc22a4	ENSDARG00000005335	ENSDARG00000005335
0.310533	-0.000965586	0	0.155356	0.490173	0.499223	ENSDARG00000092294	ENSDARG00000092294	ENSDARG00000092294
0.382329	-0.000966194	0	0.11534	0.578725	0.499423	mhc2daa	ENSDARG00000031745	ENSDARG00000031745
0.27644	-0.000966231	0	0.178895	0.444338	0.499106	ENSDARG00000092625	ENSDARG00000092625	ENSDARG00000092625
0.264942	-0.000968262	0.302572	0.654379	0.429144	0.498246	ENSDARG00000116789	ENSDARG00000116789	ENSDARG00000116789
0.285717	-0.000968395	0.151286	0.421345	0.457125	0.498651	ENSDARG00000022045	ENSDARG00000022045	ENSDARG00000022045
0.255345	-0.000968884	0	0.195372	0.416378	0.499023	ENSDARG00000040902	ENSDARG00000040902	ENSDARG00000040902
0.244179	-0.000969786	0	0.204788	0.401107	0.498976	ppt2a.1	ENSDARG00000068840	ENSDARG00000068840
0.439635	-0.000970081	0.151286	0.322482	0.646803	0.499145	defbl3	ENSDARG00000097181	ENSDARG00000097181
0.223016	-0.000970635	0.151286	0.480192	0.372093	0.498358	ENSDARG00000112547	ENSDARG00000112547	ENSDARG00000112547
0.590243	-0.000970958	0.302572	0.44253	0.811718	0.499301	ENSDARG00000116920	ENSDARG00000116920	ENSDARG00000116920
0.21875	-0.000971078	0	0.228327	0.365971	0.498858	ENSDARG00000104332	ENSDARG00000104332	ENSDARG00000104332
0.223571	-0.000973771	0	0.223619	0.3726	0.498882	ENSDARG00000092845	ENSDARG00000092845	ENSDARG00000092845
0.0731329	-0.000974086	0.75643	1.65713	0.143339	0.495535	ENSDARG00000117649	ENSDARG00000117649	ENSDARG00000117649
0.30689	-0.000974448	0	0.15771	0.485341	0.499211	ENSDARG00000092989	ENSDARG00000092989	ENSDARG00000092989
0.911883	-0.000975208	19.8185	19.9539	1	0.500874	uqcrb	ENSDARG00000011146	ENSDARG00000011146
0.702962	-0.000976168	0.151286	0.221265	0.922308	0.49965	ENSDARG00000102611	ENSDARG00000102611	ENSDARG00000102611
0.312737	-0.000976718	0.151286	0.40016	0.49322	0.498757	ENSDARG00000110500	ENSDARG00000110500	ENSDARG00000110500
0.194325	-0.000977444	0	0.254219	0.331556	0.498729	ENSDARG00000088051	ENSDARG00000088051	ENSDARG00000088051
0.241482	-0.00097793	0	0.207142	0.397257	0.498964	ENSDARG00000097577	ENSDARG00000097577	ENSDARG00000097577
0.118899	-0.000981877	1.059	1.89958	0.21821	0.495842	ENSDARG00000097639	ENSDARG00000097639	ENSDARG00000097639
0.202817	-0.000981927	0	0.244804	0.34361	0.498776	ENSDARG00000095733	ENSDARG00000095733	ENSDARG00000095733
0.264132	-0.000982096	0	0.188311	0.427908	0.499058	ENSDARG00000113243	ENSDARG00000113243	ENSDARG00000113243
0.255345	-0.000983613	0	0.195372	0.416378	0.499023	ENSDARG00000113246	ENSDARG00000113246	ENSDARG00000113246
0.483454	-0.000984139	0.151286	0.301297	0.697296	0.49925	ENSDARG00000112412	ENSDARG00000112412	ENSDARG00000112412
0.267144	-0.000984446	0	0.185957	0.432108	0.49907	ENSDARG00000106267	ENSDARG00000106267	ENSDARG00000106267
0.497723	-0.000984508	6.20272	6.97691	0.713415	0.496614	SMIM29	ENSDARG00000090634	ENSDARG00000090634
0.628199	-0.000984604	0.151286	0.244804	0.851659	0.499532	stxbp6l	ENSDARG00000028354	ENSDARG00000028354
0.209471	-0.000985252	0	0.237742	0.352771	0.498811	dmrt2b	ENSDARG00000070013	ENSDARG00000070013
0.503701	-0.000985763	0.151286	0.291881	0.719762	0.499296	dnaaf6	ENSDARG00000038612	ENSDARG00000038612
0.30689	-0.00098778	0	0.15771	0.485341	0.499211	cartl	ENSDARG00000104297	ENSDARG00000104297
0.382329	-0.000988143	0	0.11534	0.578725	0.499423	synprb	ENSDARG00000044278	ENSDARG00000044278
0.181795	-0.000988232	0.151286	0.529624	0.31355	0.498111	ENSDARG00000113187	ENSDARG00000113187	ENSDARG00000113187
0.270199	-0.000988777	0	0.183603	0.436225	0.499082	ENSDARG00000104962	ENSDARG00000104962	ENSDARG00000104962
0.337691	-0.000988888	0	0.138879	0.524712	0.499306	ENSDARG00000104399	ENSDARG00000104399	ENSDARG00000104399
0.282863	-0.000990014	0	0.174187	0.453027	0.499129	ENSDARG00000028912	ENSDARG00000028912	ENSDARG00000028912
0.463352	-0.000990168	0.151286	0.310713	0.674554	0.499203	ENSDARG00000109948	ENSDARG00000109948	ENSDARG00000109948
0.23882	-0.000990622	0	0.209496	0.393635	0.498953	timp4.2	ENSDARG00000102617	ENSDARG00000102617
0.27644	-0.000991627	0	0.178895	0.444338	0.499106	eef1a1l3	ENSDARG00000071727	ENSDARG00000071727
0.267144	-0.000991885	0	0.185957	0.432108	0.49907	ENSDARG00000091252	ENSDARG00000091252	ENSDARG00000091252
0.241261	-0.000992093	1.059	1.64772	0.397155	0.497084	tefm	ENSDARG00000100548	ENSDARG00000100548
0.4773	-0.000992509	1.36157	1.7301	0.690809	0.498187	tfpt	ENSDARG00000089572	ENSDARG00000089572
0.261162	-0.000993122	0	0.190665	0.423908	0.499047	ttc29	ENSDARG00000058885	ENSDARG00000058885
0.68464	-0.000993446	4.99244	5.39275	0.904546	0.498202	ENSDARG00000109466	ENSDARG00000109466	ENSDARG00000109466
0.255345	-0.000995247	0	0.195372	0.416378	0.499023	gdf9	ENSDARG00000003229	ENSDARG00000003229
0.342774	-0.000995999	0.151286	0.378975	0.531026	0.498863	ENSDARG00000112213	ENSDARG00000112213	ENSDARG00000112213
0.408159	-0.000996993	0.151286	0.338959	0.608869	0.499062	rag2	ENSDARG00000052121	ENSDARG00000052121
0.699427	-0.000997334	0.302572	0.397806	0.918633	0.499525	fxyd2	ENSDARG00000094561	ENSDARG00000094561
0.779202	-0.000999492	0.151286	0.20008	0.985376	0.499755	ENSDARG00000109591	ENSDARG00000109591	ENSDARG00000109591
0.197283	-0.00100021	1.51286	2.2762	0.33588	0.49624	PLCB4	ENSDARG00000100786	ENSDARG00000100786
0.285717	-0.00100306	0.151286	0.421345	0.457125	0.498651	ENSDARG00000093780	ENSDARG00000093780	ENSDARG00000093780
0.468201	-0.00100365	0.151286	0.308359	0.67994	0.499215	ENSDARG00000096931	ENSDARG00000096931	ENSDARG00000096931
0.476266	-0.0010055	0.302572	0.499023	0.689467	0.499019	ENSDARG00000110990	ENSDARG00000110990	ENSDARG00000110990
0.108427	-0.00100622	0	0.388391	0.201408	0.498058	ENSDARG00000093000	ENSDARG00000093000	ENSDARG00000093000
0.353357	-0.00100676	0.151286	0.371913	0.544322	0.498898	GRXCR1	ENSDARG00000105434	ENSDARG00000105434
0.769518	-0.00100677	30.5598	29.8684	0.979633	0.502684	kdm7aa	ENSDARG00000018111	ENSDARG00000018111
0.117078	-0.00100691	4.08472	5.54339	0.215325	0.492981	ppp1r35	ENSDARG00000068916	ENSDARG00000068916
0.273297	-0.00100704	0	0.181249	0.440221	0.499094	ENSDARG00000097340	ENSDARG00000097340	ENSDARG00000097340
0.30689	-0.00100713	0	0.15771	0.485341	0.499211	ENSDARG00000079332	ENSDARG00000079332	ENSDARG00000079332
0.233602	-0.00100786	0	0.214203	0.386386	0.498929	ENSDARG00000093975	ENSDARG00000093975	ENSDARG00000093975
0.282863	-0.00100847	0	0.174187	0.453027	0.499129	il13	ENSDARG00000077809	ENSDARG00000077809
0.419386	-0.0010095	0.75643	1.08514	0.622049	0.498364	ENSDARG00000098326	ENSDARG00000098326	ENSDARG00000098326
0.933001	-0.00100976	1.059	1.09456	1	0.499829	arl4d	ENSDARG00000045074	ENSDARG00000045074
0.136534	-0.00101005	0	0.334251	0.245404	0.498329	kcna6a	ENSDARG00000046014	ENSDARG00000046014
0.223642	-0.00101052	0.75643	1.29699	0.372699	0.49731	SLC7A9	ENSDARG00000005894	ENSDARG00000005894
0.681123	-0.00101114	1.059	1.23814	0.900888	0.49911	nots	ENSDARG00000099824	ENSDARG00000099824
0.139475	-0.00101209	1.059	1.84309	0.249957	0.496117	prdm9	ENSDARG00000005382	ENSDARG00000005382
0.961788	-0.00101283	0.907716	0.925076	1	0.49991	rgs2	ENSDARG00000098761	ENSDARG00000098761
0.282863	-0.00101292	0	0.174187	0.453027	0.499129	ENSDARG00000105500	ENSDARG00000105500	ENSDARG00000105500
0.51563	-0.00101313	0.302572	0.477838	0.733173	0.499124	ENSDARG00000097627	ENSDARG00000097627	ENSDARG00000097627
0.249686	-0.00101501	0	0.20008	0.408625	0.499	ENSDARG00000095454	ENSDARG00000095454	ENSDARG00000095454
0.252496	-0.00101517	0	0.197726	0.412559	0.499011	ENSDARG00000104112	ENSDARG00000104112	ENSDARG00000104112
0.337691	-0.00101547	0	0.138879	0.524712	0.499306	ca4c	ENSDARG00000044512	ENSDARG00000044512
0.27644	-0.00101571	0	0.178895	0.444338	0.499106	aoc1	ENSDARG00000061355	ENSDARG00000061355
0.233602	-0.00101633	0	0.214203	0.386386	0.498929	ENSDARG00000093662	ENSDARG00000093662	ENSDARG00000093662
0.12343	-0.00101881	0	0.35779	0.225243	0.498211	clic5a	ENSDARG00000075993	ENSDARG00000075993
0.23882	-0.00101927	0	0.209496	0.393635	0.498953	si:ch211-214p16.2	ENSDARG00000094975	ENSDARG00000094975
0.258233	-0.0010197	0	0.193018	0.420035	0.499035	ENSDARG00000090480	ENSDARG00000090480	ENSDARG00000090480
0.532457	-0.00102099	0.151286	0.280112	0.750843	0.499356	ENSDARG00000117598	ENSDARG00000117598	ENSDARG00000117598
0.207225	-0.00102104	0	0.240096	0.349767	0.4988	slc39a4	ENSDARG00000059361	ENSDARG00000059361
0.255345	-0.00102141	0	0.195372	0.416378	0.499023	ENSDARG00000093150	ENSDARG00000093150	ENSDARG00000093150
0.372776	-0.00102296	0	0.120048	0.566957	0.4994	gh1	ENSDARG00000038185	ENSDARG00000038185
0.267144	-0.0010248	0	0.185957	0.432108	0.49907	ENSDARG00000093100	ENSDARG00000093100	ENSDARG00000093100
0.325683	-0.00102535	0	0.145941	0.509781	0.49927	nkx2.5	ENSDARG00000018004	ENSDARG00000018004
0.261162	-0.00102568	0	0.190665	0.423908	0.499047	ENSDARG00000117704	ENSDARG00000117704	ENSDARG00000117704
0.251081	-0.00102684	0.151286	0.451945	0.410674	0.498499	tafa4b	ENSDARG00000062471	ENSDARG00000062471
0.4442	-0.00102774	0.151286	0.320128	0.652044	0.499156	ENSDARG00000103837	ENSDARG00000103837	ENSDARG00000103837
0.460723	-0.00102906	0.75643	1.05219	0.671238	0.498528	itih3b.1	ENSDARG00000102722	ENSDARG00000102722
0.13101	-0.00102998	7.71558	9.63444	0.236969	0.491264	otulina	ENSDARG00000045422	ENSDARG00000045422
0.231045	-0.00103076	0	0.216557	0.382916	0.498917	ENSDARG00000095731	ENSDARG00000095731	ENSDARG00000095731
0.176623	-0.00103109	0.151286	0.536685	0.305765	0.498076	ctsbb	ENSDARG00000101051	ENSDARG00000101051
0.689364	-0.00103184	0.453858	0.571994	0.909863	0.49941	ENSDARG00000075723	ENSDARG00000075723	ENSDARG00000075723
0.249686	-0.00103202	0	0.20008	0.408625	0.499	ENSDARG00000117511	ENSDARG00000117511	ENSDARG00000117511
0.537151	-0.00103238	1.059	1.33936	0.75636	0.498612	ENSDARG00000117292	ENSDARG00000117292	ENSDARG00000117292
0.192268	-0.00103331	0	0.256573	0.328563	0.498717	ENSDARG00000096897	ENSDARG00000096897	ENSDARG00000096897
0.22603	-0.00103391	0	0.221265	0.3761	0.498894	ENSDARG00000096743	ENSDARG00000096743	ENSDARG00000096743
0.435594	-0.0010354	0.605144	0.892122	0.641695	0.498567	zgc:173713	ENSDARG00000091994	ENSDARG00000091994
0.422873	-0.00103568	13.3132	14.7	0.626507	0.494418	ddx52	ENSDARG00000100505	ENSDARG00000100505
0.171222	-0.0010357	0	0.282466	0.297602	0.498588	ENSDARG00000104755	ENSDARG00000104755	ENSDARG00000104755
0.277261	-0.00103604	0.151286	0.428407	0.445459	0.498616	ENSDARG00000113635	ENSDARG00000113635	ENSDARG00000113635
0.309603	-0.00103711	0.151286	0.402514	0.489131	0.498745	TMEM114	ENSDARG00000038089	ENSDARG00000038089
0.578491	-0.00103997	0.907716	1.13928	0.799954	0.498846	ENSDARG00000088160	ENSDARG00000088160	ENSDARG00000088160
0.218226	-0.00104039	2.26929	3.12596	0.365414	0.495809	ENSDARG00000097333	ENSDARG00000097333	ENSDARG00000097333
0.413752	-0.00104085	14.826	16.4301	0.615236	0.494036	atp5mf	ENSDARG00000037867	ENSDARG00000037867
0.249686	-0.00104192	0	0.20008	0.408625	0.499	ENSDARG00000100484	ENSDARG00000100484	ENSDARG00000100484
0.270199	-0.00104328	0	0.183603	0.436225	0.499082	SH2D4B - ENSDARG00000015144	ENSDARG00000015144	ENSDARG00000015144
0.92002	-0.00104352	1.51286	1.56533	1	0.499756	MINDY4B	ENSDARG00000112337	ENSDARG00000112337
0.406402	-0.00104372	3.02572	3.66264	0.607194	0.496947	pigx	ENSDARG00000063559	ENSDARG00000063559
0.350298	-0.00104415	0	0.131817	0.540172	0.499341	ENSDARG00000097901	ENSDARG00000097901	ENSDARG00000097901
0.987678	-0.00104429	1.36157	1.35584	1	0.500035	si:ch211-216p19.6	ENSDARG00000027907	ENSDARG00000027907
0.750463	-0.00104741	0.302572	0.378975	0.963028	0.499618	zgc:101559	ENSDARG00000003257	ENSDARG00000003257
0.264132	-0.00104782	0	0.188311	0.427908	0.499058	slc22a7b.1	ENSDARG00000056643	ENSDARG00000056643
0.398272	-0.0010483	0.302572	0.546101	0.597243	0.498784	HYCC2	ENSDARG00000113433	ENSDARG00000113433
0.359059	-0.00104864	0	0.12711	0.550991	0.499364	ENSDARG00000092939	ENSDARG00000092939	ENSDARG00000092939
0.221732	-0.00104867	0.453858	0.908599	0.370332	0.497736	ENSDARG00000116369	ENSDARG00000116369	ENSDARG00000116369
0.235191	-0.0010487	2.42057	3.26719	0.3886	0.495871	aasdh	ENSDARG00000022730	ENSDARG00000022730
0.39579	-0.00104936	0.151286	0.346021	0.594618	0.499027	gpr184	ENSDARG00000102912	ENSDARG00000102912
0.246084	-0.0010498	0.605144	1.07572	0.403786	0.497663	sgms1a	ENSDARG00000057053	ENSDARG00000057053
0.255345	-0.0010511	0	0.195372	0.416378	0.499023	ENSDARG00000104120	ENSDARG00000104120	ENSDARG00000104120
0.515571	-0.00105127	0.151286	0.287174	0.733148	0.499321	KCNB1	ENSDARG00000060095	ENSDARG00000060095
0.292855	-0.00105143	0	0.167126	0.466807	0.499164	crygm2d12	ENSDARG00000069801	ENSDARG00000069801
0.0894063	-0.00105188	5.59758	7.45004	0.170477	0.491265	gtse1	ENSDARG00000013719	ENSDARG00000013719
0.391549	-0.00105221	0.302572	0.550809	0.589847	0.498761	chs1	ENSDARG00000068515	ENSDARG00000068515
0.100666	-0.00105509	1.66415	2.7258	0.188868	0.494776	ENSDARG00000109697	ENSDARG00000109697	ENSDARG00000109697
0.236193	-0.00105519	0	0.211849	0.390018	0.498941	ENSDARG00000035665	ENSDARG00000035665	ENSDARG00000035665
0.12134	-0.00105531	0.302572	0.861521	0.221897	0.497208	si:ch211-93g23.2	ENSDARG00000070558	ENSDARG00000070558
0.279629	-0.00105553	0	0.176541	0.448775	0.499117	ENSDARG00000040250	ENSDARG00000040250	ENSDARG00000040250
0.157569	-0.00105572	0	0.301297	0.277506	0.498494	ENSDARG00000093591	ENSDARG00000093591	ENSDARG00000093591
0.353345	-0.00105606	0.605144	0.960384	0.544322	0.498231	ENSDARG00000079126	ENSDARG00000079126	ENSDARG00000079126
0.368124	-0.00105673	0	0.122402	0.561662	0.499388	ENSDARG00000052088	ENSDARG00000052088	ENSDARG00000052088
0.31799	-0.00105726	0	0.150648	0.499712	0.499247	sycn.2	ENSDARG00000103687	ENSDARG00000103687
0.273297	-0.00105865	0	0.181249	0.440221	0.499094	ENSDARG00000096588	ENSDARG00000096588	ENSDARG00000096588
0.391345	-0.00105868	0.302572	0.550809	0.589696	0.498761	fam117ab	ENSDARG00000079252	ENSDARG00000079252
0.296286	-0.00105904	0	0.164772	0.47139	0.499176	SLA	ENSDARG00000100287	ENSDARG00000100287
0.255345	-0.00105912	0	0.195372	0.416378	0.499023	ENSDARG00000104892	ENSDARG00000104892	ENSDARG00000104892
0.21875	-0.00105948	0	0.228327	0.365971	0.498858	GPR141	ENSDARG00000077026	ENSDARG00000077026
0.303302	-0.00105981	0	0.160064	0.480671	0.4992	ENSDARG00000104154	ENSDARG00000104154	ENSDARG00000104154
0.184287	-0.00106045	0	0.265989	0.316939	0.49867	btr29	ENSDARG00000099138	ENSDARG00000099138
0.214051	-0.00106157	0	0.233034	0.359404	0.498835	ENSDARG00000111386	ENSDARG00000111386	ENSDARG00000111386
0.261162	-0.00106174	0	0.190665	0.423908	0.499047	ENSDARG00000074930	ENSDARG00000074930	ENSDARG00000074930
0.16595	-0.00106445	0	0.289528	0.289725	0.498552	acot17	ENSDARG00000088524	ENSDARG00000088524
0.214051	-0.00106521	0	0.233034	0.359404	0.498835	ENSDARG00000099370	ENSDARG00000099370	ENSDARG00000099370
0.202817	-0.00106576	0	0.244804	0.34361	0.498776	ENSDARG00000077622	ENSDARG00000077622	ENSDARG00000077622
0.60062	-0.00106747	4.38729	4.86077	0.822823	0.497794	mrpl53	ENSDARG00000008920	ENSDARG00000008920
0.27644	-0.001068	0	0.178895	0.444338	0.499106	ENSDARG00000071085	ENSDARG00000071085	ENSDARG00000071085
0.238223	-0.00106994	0.302572	0.682626	0.39305	0.498105	ENSDARG00000055986	ENSDARG00000055986	ENSDARG00000055986
0.258425	-0.00107029	0.151286	0.444884	0.420262	0.498533	ENSDARG00000073915	ENSDARG00000073915	ENSDARG00000073915
0.233602	-0.00107114	0	0.214203	0.386386	0.498929	si:ch211-132b12.3	ENSDARG00000068363	ENSDARG00000068363
0.246914	-0.00107188	0	0.202434	0.404801	0.498988	ENSDARG00000096643	ENSDARG00000096643	ENSDARG00000096643
0.198518	-0.00107203	0	0.249512	0.337576	0.498752	morn2	ENSDARG00000071360	ENSDARG00000071360
0.261162	-0.00107523	0	0.190665	0.423908	0.499047	ENSDARG00000097324	ENSDARG00000097324	ENSDARG00000097324
0.299767	-0.00107537	0	0.162418	0.475905	0.499188	arg1	ENSDARG00000057429	ENSDARG00000057429
0.210413	-0.00107599	2.72315	3.665	0.354137	0.495395	ENSDARG00000095142	ENSDARG00000095142	ENSDARG00000095142
0.478116	-0.00107691	0.151286	0.303651	0.691774	0.499238	or61a1	ENSDARG00000092558	ENSDARG00000092558
0.228521	-0.00107745	0	0.218911	0.379313	0.498905	ENSDARG00000017649	ENSDARG00000017649	ENSDARG00000017649
0.68066	-0.00107836	0.302572	0.404868	0.900489	0.499489	ENSDARG00000097023	ENSDARG00000097023	ENSDARG00000097023
0.249686	-0.00107865	0	0.20008	0.408625	0.499	ENSDARG00000092179	ENSDARG00000092179	ENSDARG00000092179
0.392231	-0.00107866	0	0.110632	0.590116	0.499447	he1.2	ENSDARG00000019122	ENSDARG00000019122
0.248518	-0.00107885	0.151286	0.454299	0.407143	0.498487	ENSDARG00000087061	ENSDARG00000087061	ENSDARG00000087061
0.39847	-0.00107898	7.41301	8.45985	0.597513	0.495393	znf384b	ENSDARG00000089032	ENSDARG00000089032
0.907631	-0.0010792	0.453858	0.423699	1	0.500148	ENSDARG00000117460	ENSDARG00000117460	ENSDARG00000117460
0.303439	-0.0010808	0.151286	0.407222	0.480841	0.498722	ENSDARG00000117351	ENSDARG00000117351	ENSDARG00000117351
0.205007	-0.00108149	0	0.24245	0.346635	0.498788	scn4aa	ENSDARG00000098738	ENSDARG00000098738
0.236193	-0.00108291	0	0.211849	0.390018	0.498941	ENSDARG00000105194	ENSDARG00000105194	ENSDARG00000105194
0.382294	-0.00108526	1.36157	1.81955	0.578725	0.497716	ENSDARG00000035333	ENSDARG00000035333	ENSDARG00000035333
0.252496	-0.00108756	0	0.197726	0.412559	0.499011	si:dkey-192l18.10	ENSDARG00000096447	ENSDARG00000096447
0.350298	-0.00108848	0	0.131817	0.540172	0.499341	lrrc10	ENSDARG00000045612	ENSDARG00000045612
0.254579	-0.00108902	6.35401	7.63129	0.415587	0.494073	cdc42ep2	ENSDARG00000053959	ENSDARG00000053959
0.37751	-0.0010903	0	0.117694	0.573004	0.499412	ENSDARG00000099896	ENSDARG00000099896	ENSDARG00000099896
0.150637	-0.00109143	2.118	3.11419	0.267135	0.495118	ENSDARG00000107065	ENSDARG00000107065	ENSDARG00000107065
0.379808	-0.00109185	0.151286	0.355436	0.575955	0.49898	slc34a2a	ENSDARG00000012903	ENSDARG00000012903
0.264132	-0.00109828	0	0.188311	0.427908	0.499058	si:ch211-71m22.3	ENSDARG00000079075	ENSDARG00000079075
0.633882	-0.00109866	0.302572	0.423699	0.857339	0.499395	KYAT3 - ENSDARG00000102423	ENSDARG00000102423	ENSDARG00000102423
0.759305	-0.00109884	0.75643	0.868583	0.969147	0.499443	ENSDARG00000093974	ENSDARG00000093974	ENSDARG00000093974
0.327171	-0.00109894	0.453858	0.795612	0.51184	0.498299	foxi1	ENSDARG00000104566	ENSDARG00000104566
0.398263	-0.00109907	0.605144	0.922722	0.597243	0.498421	ENSDARG00000117712	ENSDARG00000117712	ENSDARG00000117712
0.468382	-0.00109912	0.151286	0.308359	0.680082	0.499215	HTRA2 - ENSDARG00000076713	ENSDARG00000076713	ENSDARG00000076713
0.127209	-0.00109953	0	0.350729	0.231108	0.498246	ZNF648	ENSDARG00000104823	ENSDARG00000104823
0.23882	-0.00110012	0	0.209496	0.393635	0.498953	ENSDARG00000115056	ENSDARG00000115056	ENSDARG00000115056
0.735279	-0.00110019	0.151286	0.211849	0.950685	0.499696	ENSDARG00000117681	ENSDARG00000117681	ENSDARG00000117681
0.225694	-0.00110021	3.177	4.1546	0.375771	0.495269	ENSDARG00000110653	ENSDARG00000110653	ENSDARG00000110653
0.169444	-0.00110023	0	0.28482	0.294937	0.498576	MYADML2	ENSDARG00000053953	ENSDARG00000053953
0.194458	-0.00110042	0.151286	0.513146	0.331696	0.498193	ENSDARG00000094175	ENSDARG00000094175	ENSDARG00000094175
0.223571	-0.001102	0	0.223619	0.3726	0.498882	si:ch211-229g11.6	ENSDARG00000097072	ENSDARG00000097072
0.595342	-0.00110257	0.302572	0.440176	0.817659	0.499313	ENSDARG00000106212	ENSDARG00000106212	ENSDARG00000106212
0.409053	-0.00110291	0.302572	0.539039	0.609978	0.498819	ENSDARG00000095799	ENSDARG00000095799	ENSDARG00000095799
0.282742	-0.00110316	0.151286	0.423699	0.453027	0.498639	ENSDARG00000094304	ENSDARG00000094304	ENSDARG00000094304
0.372776	-0.00110353	0	0.120048	0.566957	0.4994	trh	ENSDARG00000006868	ENSDARG00000006868
0.372776	-0.0011037	0	0.120048	0.566957	0.4994	ENSDARG00000096837	ENSDARG00000096837	ENSDARG00000096837
0.221145	-0.00110377	0	0.225973	0.369465	0.49887	fut9b.2	ENSDARG00000058299	ENSDARG00000058299
0.241482	-0.00110406	0	0.207142	0.397257	0.498964	ENSDARG00000099098	ENSDARG00000099098	ENSDARG00000099098
0.279629	-0.00110416	0	0.176541	0.448775	0.499117	ENSDARG00000109890	ENSDARG00000109890	ENSDARG00000109890
0.252496	-0.00110436	0	0.197726	0.412559	0.499011	ENSDARG00000110283	ENSDARG00000110283	ENSDARG00000110283
0.486671	-0.00110578	1.21029	1.54885	0.701149	0.498319	ENSDARG00000093615	ENSDARG00000093615	ENSDARG00000093615
0.261162	-0.00110662	0	0.190665	0.423908	0.499047	urahb	ENSDARG00000089331	ENSDARG00000089331
0.11624	-0.00110757	0	0.371913	0.213844	0.49814	DNAJC22	ENSDARG00000037067	ENSDARG00000037067
0.223571	-0.00110837	0	0.223619	0.3726	0.498882	ifi27.6	ENSDARG00000074754	ENSDARG00000074754
0.173022	-0.00110908	0	0.280112	0.300222	0.498599	pars2	ENSDARG00000044404	ENSDARG00000044404
0.244179	-0.00110923	0	0.204788	0.401107	0.498976	ENSDARG00000093863	ENSDARG00000093863	ENSDARG00000093863
0.27644	-0.0011095	0	0.178895	0.444338	0.499106	ENSDARG00000069323	ENSDARG00000069323	ENSDARG00000069323
0.350298	-0.00110964	0	0.131817	0.540172	0.499341	cxcl8b.3	ENSDARG00000099169	ENSDARG00000099169
0.634192	-0.00111056	0.151286	0.24245	0.857686	0.499543	ENSDARG00000096902	ENSDARG00000096902	ENSDARG00000096902
0.231045	-0.00111074	0	0.216557	0.382916	0.498917	ENSDARG00000076186	ENSDARG00000076186	ENSDARG00000076186
0.371211	-0.00111214	0.302572	0.564932	0.565528	0.498691	ENSDARG00000117708	ENSDARG00000117708	ENSDARG00000117708
0.214131	-0.00111226	1.36157	2.05965	0.359501	0.496551	ENSDARG00000095125	ENSDARG00000095125	ENSDARG00000095125
0.204056	-0.00111227	0.151286	0.501377	0.345332	0.498251	ENSDARG00000062618	ENSDARG00000062618	ENSDARG00000062618
0.389372	-0.00111304	0.605144	0.929784	0.586982	0.498385	rsad1	ENSDARG00000077698	ENSDARG00000077698
0.896055	-0.00111494	0.302572	0.275404	1	0.500134	MYORG - ENSDARG00000104260	ENSDARG00000104260	ENSDARG00000104260
0.478383	-0.00111525	0.151286	0.303651	0.692069	0.499238	car15	ENSDARG00000060829	ENSDARG00000060829
0.267144	-0.00111526	0	0.185957	0.432108	0.49907	ENSDARG00000095693	ENSDARG00000095693	ENSDARG00000095693
0.223571	-0.00111591	0	0.223619	0.3726	0.498882	ENSDARG00000090817	ENSDARG00000090817	ENSDARG00000090817
0.197836	-0.00111629	1.66415	2.45745	0.336733	0.496102	paxx	ENSDARG00000078807	ENSDARG00000078807
0.286145	-0.00111668	0	0.171833	0.457585	0.499141	ch25hl2	ENSDARG00000038728	ENSDARG00000038728
0.22603	-0.00111694	0	0.221265	0.3761	0.498894	ENSDARG00000111211	ENSDARG00000111211	ENSDARG00000111211
0.735548	-0.00111753	0.151286	0.211849	0.950943	0.499696	ENSDARG00000095188	ENSDARG00000095188	ENSDARG00000095188
0.552602	-0.00111984	0.605144	0.814443	0.772664	0.498956	ENSDARG00000096669	ENSDARG00000096669	ENSDARG00000096669
0.107585	-0.0011199	3.32829	4.71247	0.200038	0.493329	ENSDARG00000110153	ENSDARG00000110153	ENSDARG00000110153
0.322273	-0.00111999	5.44629	6.45905	0.505465	0.495234	ENSDARG00000104888	ENSDARG00000104888	ENSDARG00000104888
0.261162	-0.00112079	0	0.190665	0.423908	0.499047	ENSDARG00000097610	ENSDARG00000097610	ENSDARG00000097610
0.147322	-0.00112135	0.151286	0.581409	0.261998	0.497853	ENSDARG00000096688	ENSDARG00000096688	ENSDARG00000096688
0.0103323	-0.00112155	2.26929	4.36881	0.0251126	0.489759	ENSDARG00000102091	ENSDARG00000102091	ENSDARG00000102091
0.22603	-0.00112174	0	0.221265	0.3761	0.498894	ENSDARG00000095851	ENSDARG00000095851	ENSDARG00000095851
0.445249	-0.00112195	12.4054	13.7161	0.65323	0.494838	ndufb7	ENSDARG00000033789	ENSDARG00000033789
0.162457	-0.00112239	0.453858	0.998046	0.28488	0.49729	ENSDARG00000097921	ENSDARG00000097921	ENSDARG00000097921
0.499189	-0.00112341	17.5492	18.9699	0.71539	0.494772	zfand6	ENSDARG00000098443	ENSDARG00000098443
0.328884	-0.00112388	0.151286	0.388391	0.514147	0.498815	ENSDARG00000097524	ENSDARG00000097524	ENSDARG00000097524
0.171501	-0.00112443	1.059	1.77012	0.298008	0.496477	ENSDARG00000091025	ENSDARG00000091025	ENSDARG00000091025
0.314233	-0.00112492	0	0.153002	0.49498	0.499235	crygm2d6	ENSDARG00000073874	ENSDARG00000073874
0.258233	-0.00112503	0	0.193018	0.420035	0.499035	ENSDARG00000097447	ENSDARG00000097447	ENSDARG00000097447
0.308506	-0.00112509	9.22844	10.6184	0.487635	0.493844	exosc9	ENSDARG00000006392	ENSDARG00000006392
0.622638	-0.00112852	0.302572	0.428407	0.846036	0.499371	ENSDARG00000095440	ENSDARG00000095440	ENSDARG00000095440
0.194325	-0.00112859	0	0.254219	0.331556	0.498729	ENSDARG00000034577	ENSDARG00000034577	ENSDARG00000034577
0.098166	-0.00112886	0.605144	1.35348	0.184835	0.49627	ENSDARG00000109802	ENSDARG00000109802	ENSDARG00000109802
0.218568	-0.00112954	0.151286	0.4849	0.365949	0.498334	ENSDARG00000097811	ENSDARG00000097811	ENSDARG00000097811
0.195066	-0.00112964	1.81543	2.64341	0.332645	0.495935	ENSDARG00000113666	ENSDARG00000113666	ENSDARG00000113666
0.28036	-0.00112966	0.453858	0.840336	0.449793	0.498075	ENSDARG00000110637	ENSDARG00000110637	ENSDARG00000110637
0.413497	-0.00113363	16.1876	17.7177	0.614993	0.493845	si:dkey-119f1.1	ENSDARG00000058719	ENSDARG00000058719
0.209471	-0.00113556	0	0.237742	0.352771	0.498811	lingo2b	ENSDARG00000069970	ENSDARG00000069970
0.178552	-0.0011371	0	0.27305	0.308726	0.498635	ENSDARG00000069504	ENSDARG00000069504	ENSDARG00000069504
0.253413	-0.00113909	0.151286	0.449592	0.413866	0.49851	ENSDARG00000094509	ENSDARG00000094509	ENSDARG00000094509
0.360309	-0.00114063	0.151286	0.367206	0.55257	0.49892	ENSDARG00000094820	ENSDARG00000094820	ENSDARG00000094820
0.249686	-0.00114135	0	0.20008	0.408625	0.499	ENSDARG00000097138	ENSDARG00000097138	ENSDARG00000097138
0.233602	-0.00114141	0	0.214203	0.386386	0.498929	ENSDARG00000074732	ENSDARG00000074732	ENSDARG00000074732
0.73252	-0.00114334	11.649	12.2567	0.947744	0.497798	PDK1	ENSDARG00000013128	ENSDARG00000013128
0.246914	-0.00114343	0	0.202434	0.404801	0.498988	ENSDARG00000020812	ENSDARG00000020812	ENSDARG00000020812
0.299767	-0.00114405	0	0.162418	0.475905	0.499188	ENSDARG00000076797	ENSDARG00000076797	ENSDARG00000076797
0.525728	-0.00114493	11.3464	12.3932	0.743463	0.495893	glt8d1	ENSDARG00000040157	ENSDARG00000040157
0.169444	-0.00114528	0	0.28482	0.294937	0.498576	MCOLN3	ENSDARG00000102050	ENSDARG00000102050
0.200326	-0.00114532	11.649	13.7137	0.340242	0.491344	TMEM245	ENSDARG00000070455	ENSDARG00000070455
0.231045	-0.00114648	0	0.216557	0.382916	0.498917	ENSDARG00000104303	ENSDARG00000104303	ENSDARG00000104303
0.186245	-0.00114662	0	0.263635	0.319725	0.498682	ENSDARG00000105416	ENSDARG00000105416	ENSDARG00000105416
0.207225	-0.00114664	0	0.240096	0.349767	0.4988	ENSDARG00000086095	ENSDARG00000086095	ENSDARG00000086095
0.163962	-0.00114754	0.605144	1.20048	0.287101	0.49704	ENSDARG00000113474	ENSDARG00000113474	ENSDARG00000113474
0.27644	-0.00114828	0	0.178895	0.444338	0.499106	hapln2	ENSDARG00000003903	ENSDARG00000003903
0.233602	-0.00114937	0	0.214203	0.386386	0.498929	ENSDARG00000090664	ENSDARG00000090664	ENSDARG00000090664
0.488797	-0.0011513	0.151286	0.298943	0.703256	0.499262	ENSDARG00000100547	ENSDARG00000100547	ENSDARG00000100547
0.770283	-0.00115157	0.302572	0.371913	0.980453	0.499652	ENSDARG00000078201	ENSDARG00000078201	ENSDARG00000078201
0.20436	-0.00115194	0.151286	0.501377	0.345757	0.498252	tnfrsf9a	ENSDARG00000060498	ENSDARG00000060498
0.392611	-0.00115284	0.75643	1.10632	0.590551	0.498252	ufsp1	ENSDARG00000061610	ENSDARG00000061610
0.296286	-0.00115334	0	0.164772	0.47139	0.499176	glulc	ENSDARG00000013227	ENSDARG00000013227
0.332249	-0.00115337	0.151286	0.386037	0.518312	0.498827	SLC10A1	ENSDARG00000030588	ENSDARG00000030588
0.241482	-0.00115345	0	0.207142	0.397257	0.498964	SLC16A5 - ENSDARG00000102668	ENSDARG00000102668	ENSDARG00000102668
0.202817	-0.00115417	0	0.244804	0.34361	0.498776	emc6	ENSDARG00000035282	ENSDARG00000035282
0.246914	-0.00115664	0	0.202434	0.404801	0.498988	ENSDARG00000095732	ENSDARG00000095732	ENSDARG00000095732
0.556915	-0.00115665	0.75643	0.983923	0.777991	0.498866	si:dkey-111e8.4	ENSDARG00000093547	ENSDARG00000093547
0.282762	-0.00115698	1.059	1.58652	0.453027	0.497376	ENSDARG00000097941	ENSDARG00000097941	ENSDARG00000097941
0.337691	-0.00115706	0	0.138879	0.524712	0.499306	ela2l	ENSDARG00000056765	ENSDARG00000056765
0.124676	-0.00115726	0	0.355436	0.227077	0.498223	sult3st2	ENSDARG00000093619	ENSDARG00000093619
0.478465	-0.00115897	0.151286	0.303651	0.692157	0.499239	ENSDARG00000101166	ENSDARG00000101166	ENSDARG00000101166
0.332631	-0.00116038	0.605144	0.979215	0.51888	0.498136	ENSDARG00000095150	ENSDARG00000095150	ENSDARG00000095150
0.164234	-0.00116061	0	0.291881	0.287408	0.498541	ppp1r3ca	ENSDARG00000071005	ENSDARG00000071005
0.23882	-0.00116076	0	0.209496	0.393635	0.498953	ENSDARG00000098747	ENSDARG00000098747	ENSDARG00000098747
0.264132	-0.00116151	0	0.188311	0.427908	0.499058	hoxb6b	ENSDARG00000026513	ENSDARG00000026513
0.23882	-0.00116196	0	0.209496	0.393635	0.498953	ENSDARG00000105048	ENSDARG00000105048	ENSDARG00000105048
0.152771	-0.00116211	0	0.308359	0.270213	0.498458	ENSDARG00000110189	ENSDARG00000110189	ENSDARG00000110189
0.196409	-0.00116273	0	0.251865	0.334601	0.498741	C18H15orf48	ENSDARG00000092903	ENSDARG00000092903
0.160425	-0.00116295	0.151286	0.560224	0.281712	0.497958	ENSDARG00000112433	ENSDARG00000112433	ENSDARG00000112433
0.12343	-0.00116352	0	0.35779	0.225243	0.498211	cbln11	ENSDARG00000086654	ENSDARG00000086654
0.453592	-0.00116392	0.151286	0.31542	0.663163	0.49918	ENSDARG00000038052	ENSDARG00000038052	ENSDARG00000038052
0.572416	-0.00116398	0.453858	0.628487	0.79385	0.499128	ENSDARG00000094970	ENSDARG00000094970	ENSDARG00000094970
0.848533	-0.00116432	0.907716	0.981569	1	0.499631	ENSDARG00000093044	ENSDARG00000093044	ENSDARG00000093044
0.143011	-0.00116462	0.151286	0.588471	0.255491	0.497817	thnsl2	ENSDARG00000032584	ENSDARG00000032584
0.151453	-0.00116557	4.38729	5.7623	0.268319	0.493456	ENSDARG00000099015	ENSDARG00000099015	ENSDARG00000099015
0.294462	-0.00116788	0.453858	0.826213	0.468994	0.498146	ENSDARG00000107177	ENSDARG00000107177	ENSDARG00000107177
0.701042	-0.00116789	20.8775	21.9617	0.920297	0.496854	pccb	ENSDARG00000038910	ENSDARG00000038910
0.232667	-0.00116792	10.1362	11.8706	0.385218	0.492422	arf6a	ENSDARG00000101626	ENSDARG00000101626
0.404118	-0.00116836	0.151286	0.341313	0.604087	0.49905	zp3d.1	ENSDARG00000040081	ENSDARG00000040081
0.452534	-0.00116931	0.151286	0.31542	0.662037	0.499178	ENSDARG00000096567	ENSDARG00000096567	ENSDARG00000096567
0.194325	-0.00117119	0	0.254219	0.331556	0.498729	zgc:113090	ENSDARG00000053260	ENSDARG00000053260
0.420025	-0.00117182	1.059	0.779135	0.622858	0.501393	si:ch73-359m17.9	ENSDARG00000098662	ENSDARG00000098662
0.221145	-0.00117255	0	0.225973	0.369465	0.49887	ENSDARG00000078731	ENSDARG00000078731	ENSDARG00000078731
0.196409	-0.00117281	0	0.251865	0.334601	0.498741	ENSDARG00000088343	ENSDARG00000088343	ENSDARG00000088343
0.216385	-0.00117448	0	0.230681	0.362705	0.498847	CPLX3	ENSDARG00000099196	ENSDARG00000099196
0.16052	-0.00117474	0.151286	0.560224	0.281863	0.497959	MYL2	ENSDARG00000104722	ENSDARG00000104722
0.241156	-0.00117623	0.151286	0.461361	0.397023	0.498451	zgc:113691	ENSDARG00000038898	ENSDARG00000038898
0.628408	-0.00117681	0.151286	0.244804	0.851659	0.499533	ZPLD1	ENSDARG00000063372	ENSDARG00000063372
0.126501	-0.00117802	0.151286	0.619071	0.230003	0.497665	si:ch211-201h21.5	ENSDARG00000056203	ENSDARG00000056203
0.512384	-0.00117892	1.36157	1.6995	0.729241	0.498343	kbtbd4	ENSDARG00000069271	ENSDARG00000069271
0.241482	-0.00117906	0	0.207142	0.397257	0.498964	KLHL10 - ENSDARG00000005814	ENSDARG00000005814	ENSDARG00000005814
0.371086	-0.00118157	1.36157	1.83838	0.565391	0.49765	si:dkey-57k17.1	ENSDARG00000104697	ENSDARG00000104697
0.297047	-0.00118185	0.302572	0.623779	0.472488	0.498397	ENSDARG00000089661	ENSDARG00000089661	ENSDARG00000089661
0.207225	-0.00118275	0	0.240096	0.349767	0.4988	htr1b	ENSDARG00000053987	ENSDARG00000053987
0.935664	-0.00118395	0.453858	0.475484	1	0.499891	ENSDARG00000099396	ENSDARG00000099396	ENSDARG00000099396
0.261162	-0.00118403	0	0.190665	0.423908	0.499047	ENSDARG00000093220	ENSDARG00000093220	ENSDARG00000093220
0.798475	-0.00118477	0.302572	0.251865	1	0.500251	si:dkey-40i22.5	ENSDARG00000092151	ENSDARG00000092151
0.367855	-0.00118531	0.302572	0.567286	0.561662	0.498679	si:ch211-93n23.7	ENSDARG00000089552	ENSDARG00000089552
0.403959	-0.00118535	0.151286	0.341313	0.603933	0.49905	ENSDARG00000095308	ENSDARG00000095308	ENSDARG00000095308
0.205007	-0.00118579	0	0.24245	0.346635	0.498788	ENSDARG00000096866	ENSDARG00000096866	ENSDARG00000096866
0.174843	-0.0011858	0	0.277758	0.302908	0.498611	crp2	ENSDARG00000056462	ENSDARG00000056462
0.233602	-0.00118598	0	0.214203	0.386386	0.498929	ENSDARG00000077712	ENSDARG00000077712	ENSDARG00000077712
0.21875	-0.00118686	0	0.228327	0.365971	0.498858	ENSDARG00000107106	ENSDARG00000107106	ENSDARG00000107106
0.252496	-0.00118839	0	0.197726	0.412559	0.499011	ENSDARG00000095376	ENSDARG00000095376	ENSDARG00000095376
0.223571	-0.00118977	0	0.223619	0.3726	0.498882	C7H19orf12 - ENSDARG00000105232	ENSDARG00000105232	ENSDARG00000105232
0.324739	-0.00118991	0.302572	0.60024	0.508818	0.498515	ENSDARG00000098014	ENSDARG00000098014	ENSDARG00000098014
0.22603	-0.00118993	0	0.221265	0.3761	0.498894	ENSDARG00000094791	ENSDARG00000094791	ENSDARG00000094791
0.198518	-0.00118997	0	0.249512	0.337576	0.498752	ENSDARG00000094323	ENSDARG00000094323	ENSDARG00000094323
0.300327	-0.00119037	0.151286	0.409576	0.476701	0.49871	clul1	ENSDARG00000055595	ENSDARG00000055595
0.296286	-0.00119152	0	0.164772	0.47139	0.499176	ENSDARG00000097517	ENSDARG00000097517	ENSDARG00000097517
0.241482	-0.00119188	0	0.207142	0.397257	0.498964	ENSDARG00000109618	ENSDARG00000109618	ENSDARG00000109618
0.221145	-0.00119286	0	0.225973	0.369465	0.49887	ENSDARG00000090119	ENSDARG00000090119	ENSDARG00000090119
0.361605	-0.00119296	4.68986	5.56458	0.554192	0.495904	asl	ENSDARG00000033361	ENSDARG00000033361
0.21875	-0.00119316	0	0.228327	0.365971	0.498858	ENSDARG00000105976	ENSDARG00000105976	ENSDARG00000105976
0.233602	-0.00119372	0	0.214203	0.386386	0.498929	ENSDARG00000052064	ENSDARG00000052064	ENSDARG00000052064
0.24121	-0.00119458	0.151286	0.461361	0.397092	0.498451	ENSDARG00000109438	ENSDARG00000109438	ENSDARG00000109438
0.255345	-0.00119513	0	0.195372	0.416378	0.499023	si:ch211-214c7.5	ENSDARG00000060187	ENSDARG00000060187
0.270199	-0.00119532	0	0.183603	0.436225	0.499082	ENSDARG00000117392	ENSDARG00000117392	ENSDARG00000117392
0.312496	-0.00119626	1.81543	2.43391	0.492865	0.496955	CLN5	ENSDARG00000076339	ENSDARG00000076339
0.425499	-0.00119699	0.605144	0.899183	0.629508	0.498529	ENSDARG00000115450	ENSDARG00000115450	ENSDARG00000115450
0.268136	-0.00119715	10.4387	12.0848	0.433575	0.492913	ENSDARG00000063300	ENSDARG00000063300	ENSDARG00000063300
0.216385	-0.0011976	0	0.230681	0.362705	0.498847	rtn4rl2a	ENSDARG00000052012	ENSDARG00000052012
0.200654	-0.00119938	0	0.247158	0.340586	0.498764	ENSDARG00000101186	ENSDARG00000101186	ENSDARG00000101186
0.223571	-0.00119955	0	0.223619	0.3726	0.498882	ENSDARG00000101479	ENSDARG00000101479	ENSDARG00000101479
0.391562	-0.00120468	0.151286	0.348375	0.589847	0.499015	ENSDARG00000117718	ENSDARG00000117718	ENSDARG00000117718
0.368124	-0.00120588	0	0.122402	0.561662	0.499388	cldng	ENSDARG00000003701	ENSDARG00000003701
0.434595	-0.0012066	0.151286	0.324836	0.640896	0.499132	ENSDARG00000098070	ENSDARG00000098070	ENSDARG00000098070
0.190236	-0.00120762	0	0.258927	0.325705	0.498705	ENSDARG00000067661	ENSDARG00000067661	ENSDARG00000067661
0.231045	-0.00120792	0	0.216557	0.382916	0.498917	ENSDARG00000114422	ENSDARG00000114422	ENSDARG00000114422
0.633323	-0.00120843	0.302572	0.423699	0.85669	0.499394	ENSDARG00000093289	ENSDARG00000093289	ENSDARG00000093289
0.388135	-0.00120867	10.4387	11.7153	0.585606	0.49455	ENSDARG00000074544	ENSDARG00000074544	ENSDARG00000074544
0.194325	-0.00120871	0	0.254219	0.331556	0.498729	ENSDARG00000099248	ENSDARG00000099248	ENSDARG00000099248
0.416709	-0.00120876	0.151286	0.334251	0.619237	0.499085	CFAP73	ENSDARG00000035550	ENSDARG00000035550
0.227254	-0.00120947	0.151286	0.475484	0.377905	0.498381	ENSDARG00000115515	ENSDARG00000115515	ENSDARG00000115515
0.441042	-0.00120983	0.453858	0.706165	0.648638	0.498739	ENSDARG00000054207	ENSDARG00000054207	ENSDARG00000054207
0.223571	-0.00121003	0	0.223619	0.3726	0.498882	lhfpl5b	ENSDARG00000056458	ENSDARG00000056458
0.253224	-0.00121115	10.1362	11.8212	0.413583	0.492758	atosa	ENSDARG00000040452	ENSDARG00000040452
0.310533	-0.00121177	0	0.155356	0.490173	0.499223	crygm2d15	ENSDARG00000069826	ENSDARG00000069826
0.086832	-0.00121289	2.118	3.34722	0.166408	0.493979	ENSDARG00000075292	ENSDARG00000075292	ENSDARG00000075292
0.273297	-0.00121341	0	0.181249	0.440221	0.499094	OLFM3	ENSDARG00000039174	ENSDARG00000039174
0.273297	-0.00121408	0	0.181249	0.440221	0.499094	scpp8	ENSDARG00000093124	ENSDARG00000093124
0.173022	-0.00121408	0	0.280112	0.300222	0.498599	ENSDARG00000096684	ENSDARG00000096684	ENSDARG00000096684
0.573934	-0.00121451	0.151286	0.263635	0.79575	0.499437	htr5aa	ENSDARG00000038869	ENSDARG00000038869
0.100194	-0.00121462	0	0.407222	0.188081	0.497964	lmod3	ENSDARG00000062662	ENSDARG00000062662
0.264132	-0.00121482	0	0.188311	0.427908	0.499058	ompb	ENSDARG00000032380	ENSDARG00000032380
0.249686	-0.00121512	0	0.20008	0.408625	0.499	ENSDARG00000096607	ENSDARG00000096607	ENSDARG00000096607
0.341824	-0.00121533	0	0.136525	0.529793	0.499317	si:dkey-239j18.2	ENSDARG00000095254	ENSDARG00000095254
0.275762	-0.00121588	0.75643	1.22873	0.44362	0.497654	ENSDARG00000096894	ENSDARG00000096894	ENSDARG00000096894
0.178552	-0.00121596	0	0.27305	0.308726	0.498635	ENSDARG00000068593	ENSDARG00000068593	ENSDARG00000068593
0.188228	-0.00121944	0	0.261281	0.322779	0.498694	ENSDARG00000117605	ENSDARG00000117605	ENSDARG00000117605
0.844287	-0.00122039	1.21029	1.29934	1	0.499564	pcmtd2a	ENSDARG00000053820	ENSDARG00000053820
0.125935	-0.00122071	0	0.353082	0.229114	0.498235	ENSDARG00000103270	ENSDARG00000103270	ENSDARG00000103270
0.192268	-0.00122127	0	0.256573	0.328563	0.498717	ENSDARG00000097050	ENSDARG00000097050	ENSDARG00000097050
0.23882	-0.00122268	0	0.209496	0.393635	0.498953	nkl.1	ENSDARG00000058673	ENSDARG00000058673
0.282742	-0.001223	0.151286	0.423699	0.453027	0.498639	ENSDARG00000102480	ENSDARG00000102480	ENSDARG00000102480
0.192268	-0.00122448	0	0.256573	0.328563	0.498717	s100a1	ENSDARG00000015543	ENSDARG00000015543
0.495108	-0.00122516	3.02572	3.53553	0.710011	0.497533	borcs5	ENSDARG00000077830	ENSDARG00000077830
0.21875	-0.00122518	0	0.228327	0.365971	0.498858	ENSDARG00000103564	ENSDARG00000103564	ENSDARG00000103564
0.632864	-0.00122523	0.302572	0.423699	0.856191	0.499393	ENSDARG00000095047	ENSDARG00000095047	ENSDARG00000095047
0.22603	-0.00122551	0	0.221265	0.3761	0.498894	SSTR1	ENSDARG00000104922	ENSDARG00000104922
0.231045	-0.00122617	0	0.216557	0.382916	0.498917	ENSDARG00000090628	ENSDARG00000090628	ENSDARG00000090628
0.190236	-0.00122649	0	0.258927	0.325705	0.498705	ENSDARG00000068749	ENSDARG00000068749	ENSDARG00000068749
0.186245	-0.00122651	0	0.263635	0.319725	0.498682	ENSDARG00000105264	ENSDARG00000105264	ENSDARG00000105264
0.21875	-0.00122666	0	0.228327	0.365971	0.498858	ENSDARG00000056806	ENSDARG00000056806	ENSDARG00000056806
0.200654	-0.00122765	0	0.247158	0.340586	0.498764	cyp7a1	ENSDARG00000069018	ENSDARG00000069018
0.227714	-0.00122828	0.302572	0.694395	0.378561	0.498045	zgc:109913	ENSDARG00000022512	ENSDARG00000022512
0.587515	-0.00122855	0.151286	0.258927	0.808548	0.499461	TMEM174	ENSDARG00000035388	ENSDARG00000035388
0.233602	-0.00122903	0	0.214203	0.386386	0.498929	ENSDARG00000100948	ENSDARG00000100948	ENSDARG00000100948
0.209471	-0.00122917	0	0.237742	0.352771	0.498811	spaw	ENSDARG00000014309	ENSDARG00000014309
0.844063	-0.0012293	0.75643	0.826213	1	0.499651	swsap1	ENSDARG00000093423	ENSDARG00000093423
0.186245	-0.00122981	0	0.263635	0.319725	0.498682	ENSDARG00000094230	ENSDARG00000094230	ENSDARG00000094230
0.300041	-0.00123083	1.21029	1.74658	0.476269	0.497345	ENSDARG00000116618	ENSDARG00000116618	ENSDARG00000116618
0.0963352	-0.00123202	0	0.416637	0.181687	0.497917	ENSDARG00000003970	ENSDARG00000003970	ENSDARG00000003970
0.150185	-0.00123295	0.151286	0.576701	0.266406	0.497877	ENSDARG00000093734	ENSDARG00000093734	ENSDARG00000093734
0.118584	-0.00123318	0	0.367206	0.217701	0.498164	cox5b2	ENSDARG00000068738	ENSDARG00000068738
0.30689	-0.00123509	0	0.15771	0.485341	0.499211	ENSDARG00000037550	ENSDARG00000037550	ENSDARG00000037550
0.385138	-0.00123529	1.66415	2.16557	0.582354	0.497527	rad9a	ENSDARG00000056984	ENSDARG00000056984
0.102187	-0.00123558	0	0.402514	0.191357	0.497987	ENSDARG00000097268	ENSDARG00000097268	ENSDARG00000097268
0.249686	-0.00123722	0	0.20008	0.408625	0.499	ENSDARG00000095061	ENSDARG00000095061	ENSDARG00000095061
0.198518	-0.00123778	0	0.249512	0.337576	0.498752	ENSDARG00000096111	ENSDARG00000096111	ENSDARG00000096111
0.150787	-0.00123831	1.66415	2.57044	0.267343	0.495555	ENSDARG00000103231	ENSDARG00000103231	ENSDARG00000103231
0.228521	-0.00123877	0	0.218911	0.379313	0.498905	ENSDARG00000110365	ENSDARG00000110365	ENSDARG00000110365
0.216385	-0.00123894	0	0.230681	0.362705	0.498847	CMPK2	ENSDARG00000031359	ENSDARG00000031359
0.244179	-0.00123928	0	0.204788	0.401107	0.498976	ANKMY2	ENSDARG00000093668	ENSDARG00000093668
0.209471	-0.0012434	0	0.237742	0.352771	0.498811	ENSDARG00000086971	ENSDARG00000086971	ENSDARG00000086971
0.21875	-0.00124359	0	0.228327	0.365971	0.498858	h1m	ENSDARG00000102892	ENSDARG00000102892
0.173022	-0.00124573	0	0.280112	0.300222	0.498599	ENSDARG00000099772	ENSDARG00000099772	ENSDARG00000099772
0.190236	-0.00124627	0	0.258927	0.325705	0.498705	ENSDARG00000109607	ENSDARG00000109607	ENSDARG00000109607
0.587565	-0.00124629	0.151286	0.258927	0.808582	0.499462	ENSDARG00000117475	ENSDARG00000117475	ENSDARG00000117475
0.221145	-0.00124765	0	0.225973	0.369465	0.49887	ENSDARG00000109580	ENSDARG00000109580	ENSDARG00000109580
0.326487	-0.00124798	0.605144	0.986277	0.510941	0.498105	ENSDARG00000117411	ENSDARG00000117411	ENSDARG00000117411
0.228521	-0.00124857	0	0.218911	0.379313	0.498905	nfr	ENSDARG00000114540	ENSDARG00000114540
0.252496	-0.00124887	0	0.197726	0.412559	0.499011	sox17	ENSDARG00000101717	ENSDARG00000101717
0.255345	-0.00125001	0	0.195372	0.416378	0.499023	ENSDARG00000087623	ENSDARG00000087623	ENSDARG00000087623
0.282863	-0.00125136	0	0.174187	0.453027	0.499129	ENSDARG00000096646	ENSDARG00000096646	ENSDARG00000096646
0.434237	-0.00125213	0.151286	0.324836	0.640542	0.499132	ccn1l1	ENSDARG00000035422	ENSDARG00000035422
0.55855	-0.00125249	0.75643	0.983923	0.77869	0.49887	fgf7	ENSDARG00000059387	ENSDARG00000059387
0.101964	-0.0012529	0.605144	1.34407	0.191008	0.496324	zgc:113135	ENSDARG00000102008	ENSDARG00000102008
0.216385	-0.00125442	0	0.230681	0.362705	0.498847	ENSDARG00000114805	ENSDARG00000114805	ENSDARG00000114805
0.155951	-0.00125704	0	0.303651	0.275059	0.498482	ENSDARG00000097822	ENSDARG00000097822	ENSDARG00000097822
0.246745	-0.0012578	0.302572	0.67321	0.404707	0.498151	ggcta	ENSDARG00000076406	ENSDARG00000076406
0.523224	-0.00125832	0.605144	0.833274	0.741566	0.498865	cox4i1l	ENSDARG00000012388	ENSDARG00000012388
0.38735	-0.00125913	0.151286	0.350729	0.584548	0.499003	ENSDARG00000117096	ENSDARG00000117096	ENSDARG00000117096
0.601641	-0.00126084	0.605144	0.786197	0.823909	0.499098	SP5	ENSDARG00000005846	ENSDARG00000005846
0.143869	-0.0012613	2.57186	3.67912	0.25677	0.494618	ENSDARG00000102665	ENSDARG00000102665	ENSDARG00000102665
0.221145	-0.00126227	0	0.225973	0.369465	0.49887	RGS13	ENSDARG00000100835	ENSDARG00000100835
0.190236	-0.00126237	0	0.258927	0.325705	0.498705	ENSDARG00000041375	ENSDARG00000041375	ENSDARG00000041375
0.100131	-0.00126239	0.605144	1.34877	0.188017	0.496298	ENSDARG00000096274	ENSDARG00000096274	ENSDARG00000096274
0.717346	-0.00126283	5.90015	6.29664	0.934878	0.498276	rab24	ENSDARG00000054032	ENSDARG00000054032
0.159206	-0.00126308	0	0.298943	0.279813	0.498505	ENSDARG00000004871	ENSDARG00000004871	ENSDARG00000004871
0.564276	-0.00126452	0.453858	0.633194	0.785306	0.499106	ENSDARG00000099556	ENSDARG00000099556	ENSDARG00000099556
0.129799	-0.00126552	0	0.346021	0.234973	0.49827	ENSDARG00000100885	ENSDARG00000100885	ENSDARG00000100885
0.211127	-0.00126591	0.907716	1.50884	0.355173	0.497021	ENSDARG00000109366	ENSDARG00000109366	ENSDARG00000109366
0.458304	-0.00126594	0.151286	0.313066	0.668853	0.499191	ENSDARG00000098089	ENSDARG00000098089	ENSDARG00000098089
0.395514	-0.00126698	0.151286	0.346021	0.594285	0.499026	RCE1 - ENSDARG00000088207	ENSDARG00000088207	ENSDARG00000088207
0.236193	-0.00126753	0	0.211849	0.390018	0.498941	zgc:158445	ENSDARG00000071223	ENSDARG00000071223
0.129799	-0.00126868	0	0.346021	0.234973	0.49827	ca7	ENSDARG00000045139	ENSDARG00000045139
0.634377	-0.00126871	0.151286	0.24245	0.857901	0.499543	ENSDARG00000071454	ENSDARG00000071454	ENSDARG00000071454
0.842574	-0.00126911	26.7776	26.4223	1	0.501743	psmc1a	ENSDARG00000030537	ENSDARG00000030537
0.509935	-0.00126996	0.151286	0.289528	0.726033	0.499309	ENSDARG00000014477	ENSDARG00000014477	ENSDARG00000014477
0.169422	-0.0012701	0.453858	0.986277	0.294937	0.49735	ENSDARG00000075803	ENSDARG00000075803	ENSDARG00000075803
0.427822	-0.00127171	0.302572	0.52727	0.632628	0.498878	SLC15A5	ENSDARG00000089974	ENSDARG00000089974
0.210192	-0.00127222	0.151286	0.494315	0.353801	0.498287	ENSDARG00000111126	ENSDARG00000111126	ENSDARG00000111126
0.269051	-0.00127333	0.302572	0.649672	0.434893	0.498267	c1s.2	ENSDARG00000102094	ENSDARG00000102094
0.160345	-0.00127426	0.151286	0.560224	0.281623	0.497958	ENSDARG00000103395	ENSDARG00000103395	ENSDARG00000103395
0.216385	-0.00127493	0	0.230681	0.362705	0.498847	ENSDARG00000091888	ENSDARG00000091888	ENSDARG00000091888
0.664574	-0.00127506	18.9107	18.4097	0.885742	0.503317	fam32a	ENSDARG00000042660	ENSDARG00000042660
0.216385	-0.00127517	0	0.230681	0.362705	0.498847	pard6ga	ENSDARG00000031876	ENSDARG00000031876
0.209471	-0.00127528	0	0.237742	0.352771	0.498811	ENSDARG00000096815	ENSDARG00000096815	ENSDARG00000096815
0.188228	-0.00127655	0	0.261281	0.322779	0.498694	ENSDARG00000056838	ENSDARG00000056838	ENSDARG00000056838
0.6824	-0.00127692	15.5825	16.4772	0.901996	0.49701	snx11	ENSDARG00000052522	ENSDARG00000052522
0.202817	-0.00127771	0	0.244804	0.34361	0.498776	ENSDARG00000110355	ENSDARG00000110355	ENSDARG00000110355
0.214051	-0.00127832	0	0.233034	0.359404	0.498835	CABP7 - ENSDARG00000060846	ENSDARG00000060846	ENSDARG00000060846
0.294293	-0.00127883	0.302572	0.626133	0.468793	0.498385	ENSDARG00000077115	ENSDARG00000077115	ENSDARG00000077115
0.292855	-0.00127884	0	0.167126	0.466807	0.499164	ENSDARG00000095941	ENSDARG00000095941	ENSDARG00000095941
0.323997	-0.0012792	0.302572	0.60024	0.507851	0.498513	ENSDARG00000095922	ENSDARG00000095922	ENSDARG00000095922
0.223571	-0.00127935	0	0.223619	0.3726	0.498882	ENSDARG00000093919	ENSDARG00000093919	ENSDARG00000093919
0.0854326	-0.0012795	0.302572	0.95803	0.164152	0.496733	myf6	ENSDARG00000029830	ENSDARG00000029830
0.157569	-0.00127964	0	0.301297	0.277506	0.498494	ENSDARG00000036304	ENSDARG00000036304	ENSDARG00000036304
0.216385	-0.00128118	0	0.230681	0.362705	0.498847	ENSDARG00000040701	ENSDARG00000040701	ENSDARG00000040701
0.241482	-0.00128248	0	0.207142	0.397257	0.498964	gsx2	ENSDARG00000043322	ENSDARG00000043322
0.182352	-0.00128289	0	0.268343	0.314193	0.498658	ENSDARG00000098300	ENSDARG00000098300	ENSDARG00000098300
0.249686	-0.00128316	0	0.20008	0.408625	0.499	ENSDARG00000105319	ENSDARG00000105319	ENSDARG00000105319
0.221145	-0.00128371	0	0.225973	0.369465	0.49887	ENSDARG00000075807	ENSDARG00000075807	ENSDARG00000075807
0.231045	-0.00128471	0	0.216557	0.382916	0.498917	lgsn	ENSDARG00000007715	ENSDARG00000007715
0.281989	-0.00128642	12.1029	13.8502	0.452132	0.492696	mrpl38	ENSDARG00000039667	ENSDARG00000039667
0.476711	-0.00128702	13.4644	14.7847	0.690055	0.495031	fh	ENSDARG00000075132	ENSDARG00000075132
0.200654	-0.00128809	0	0.247158	0.340586	0.498764	ENSDARG00000015068	ENSDARG00000015068	ENSDARG00000015068
0.216385	-0.00129025	0	0.230681	0.362705	0.498847	gjd2b	ENSDARG00000070781	ENSDARG00000070781
0.233602	-0.00129072	0	0.214203	0.386386	0.498929	ENSDARG00000109862	ENSDARG00000109862	ENSDARG00000109862
0.129799	-0.00129124	0	0.346021	0.234973	0.49827	zgc:195245	ENSDARG00000078917	ENSDARG00000078917
0.376733	-0.00129163	0.302572	0.560224	0.572226	0.498711	zgc:193742	ENSDARG00000092387	ENSDARG00000092387
0.21875	-0.0012939	0	0.228327	0.365971	0.498858	ENSDARG00000105659	ENSDARG00000105659	ENSDARG00000105659
0.372008	-0.00129403	0.151286	0.360144	0.566611	0.498957	cyp46a1.5	ENSDARG00000093477	ENSDARG00000093477
0.159206	-0.00129505	0	0.298943	0.279813	0.498505	cfap126	ENSDARG00000070868	ENSDARG00000070868
0.291279	-0.00129533	0.151286	0.416637	0.464834	0.498674	cyp2x6	ENSDARG00000079653	ENSDARG00000079653
0.188228	-0.00129585	0	0.261281	0.322779	0.498694	ENSDARG00000112545	ENSDARG00000112545	ENSDARG00000112545
0.591753	-0.00129704	0.605144	0.790905	0.813485	0.499071	ENSDARG00000101021	ENSDARG00000101021	ENSDARG00000101021
0.521551	-0.00129724	0.453858	0.656733	0.739746	0.498988	ogfod2	ENSDARG00000056211	ENSDARG00000056211
0.207225	-0.00129841	0	0.240096	0.349767	0.4988	ENSDARG00000100902	ENSDARG00000100902	ENSDARG00000100902
0.616346	-0.00129904	0.302572	0.430761	0.840084	0.499358	pomk	ENSDARG00000003208	ENSDARG00000003208
0.31592	-0.0012992	0.151286	0.397806	0.497059	0.498769	il1fma	ENSDARG00000089383	ENSDARG00000089383
0.231758	-0.00129969	0.151286	0.470777	0.383952	0.498404	ENSDARG00000101725	ENSDARG00000101725	ENSDARG00000101725
0.16595	-0.00130073	0	0.289528	0.289725	0.498552	ENSDARG00000092085	ENSDARG00000092085	ENSDARG00000092085
0.186245	-0.00130172	0	0.263635	0.319725	0.498682	sdhda	ENSDARG00000055712	ENSDARG00000055712
0.257455	-0.00130213	1.36157	1.98903	0.41923	0.496908	fcer1gl	ENSDARG00000104077	ENSDARG00000104077
0.271364	-0.00130248	0.151286	0.433114	0.437801	0.498591	ENSDARG00000114661	ENSDARG00000114661	ENSDARG00000114661
0.664399	-0.0013025	0.151286	0.233034	0.885742	0.499591	crygm2d18	ENSDARG00000073750	ENSDARG00000073750
0.314233	-0.00130259	0	0.153002	0.49498	0.499235	slc12a3	ENSDARG00000013855	ENSDARG00000013855
0.315009	-0.00130283	5.59758	6.65443	0.495866	0.495094	ENSDARG00000102027	ENSDARG00000102027	ENSDARG00000102027
0.152771	-0.00130287	0	0.308359	0.270213	0.498458	ENSDARG00000094978	ENSDARG00000094978	ENSDARG00000094978
0.991724	-0.00130311	3.47958	3.48375	1	0.500037	ENSDARG00000102813	ENSDARG00000102813	ENSDARG00000102813
0.0878856	-0.00130588	0.453858	1.17459	0.167962	0.496413	arsk	ENSDARG00000059714	ENSDARG00000059714
0.214051	-0.00130621	0	0.233034	0.359404	0.498835	ENSDARG00000103964	ENSDARG00000103964	ENSDARG00000103964
0.309342	-0.00130773	0.151286	0.402514	0.488812	0.498744	ENSDARG00000090753	ENSDARG00000090753	ENSDARG00000090753
0.174843	-0.00130833	0	0.277758	0.302908	0.498611	ENSDARG00000092636	ENSDARG00000092636	ENSDARG00000092636
0.169444	-0.00130891	0	0.28482	0.294937	0.498576	ENSDARG00000056077	ENSDARG00000056077	ENSDARG00000056077
0.364131	-0.001309	0.151286	0.364852	0.556829	0.498932	crygs2	ENSDARG00000041171	ENSDARG00000041171
0.31799	-0.00131043	0	0.150648	0.499712	0.499247	ENSDARG00000012496	ENSDARG00000012496	ENSDARG00000012496
0.499551	-0.00131453	5.59758	6.30134	0.715814	0.496785	MFSD1	ENSDARG00000101379	ENSDARG00000101379
0.265093	-0.00131497	7.86687	9.25311	0.429324	0.493668	anapc4	ENSDARG00000032237	ENSDARG00000032237
0.144215	-0.00131665	2.87443	4.02514	0.257219	0.494385	zgc:153292	ENSDARG00000070458	ENSDARG00000070458
0.113519	-0.00131704	3.93343	5.39039	0.209608	0.493006	stx2a	ENSDARG00000004618	ENSDARG00000004618
0.408159	-0.00131836	0.151286	0.338959	0.608869	0.499062	ENSDARG00000101737	ENSDARG00000101737	ENSDARG00000101737
0.360499	-0.0013187	0.151286	0.367206	0.552731	0.498921	ENSDARG00000077706	ENSDARG00000077706	ENSDARG00000077706
0.169834	-0.00131882	0.151286	0.546101	0.295443	0.498028	ENSDARG00000006447	ENSDARG00000006447	ENSDARG00000006447
0.192268	-0.00131889	0	0.256573	0.328563	0.498717	ENSDARG00000110745	ENSDARG00000110745	ENSDARG00000110745
0.190236	-0.00131967	0	0.258927	0.325705	0.498705	rprma	ENSDARG00000053383	ENSDARG00000053383
0.0189761	-0.00131975	0.605144	1.84544	0.0436085	0.493843	ENSDARG00000069333	ENSDARG00000069333	ENSDARG00000069333
0.154352	-0.00132011	0	0.306005	0.272712	0.49847	ENSDARG00000097924	ENSDARG00000097924	ENSDARG00000097924
0.761723	-0.00132013	0.907716	0.80032	0.97109	0.50053	C2CD4C	ENSDARG00000079876	ENSDARG00000079876
0.352953	-0.00132042	0.151286	0.371913	0.543879	0.498897	mcm6l	ENSDARG00000033231	ENSDARG00000033231
0.158992	-0.00132053	0.605144	1.2099	0.279678	0.496993	ENSDARG00000112884	ENSDARG00000112884	ENSDARG00000112884
0.238027	-0.00132056	0.151286	0.463715	0.392767	0.498437	ENSDARG00000094362	ENSDARG00000094362	ENSDARG00000094362
0.209471	-0.00132325	0	0.237742	0.352771	0.498811	ENSDARG00000110619	ENSDARG00000110619	ENSDARG00000110619
0.159206	-0.00132463	0	0.298943	0.279813	0.498505	bbs10	ENSDARG00000069515	ENSDARG00000069515
0.66802	-0.00132467	0.605144	0.750889	0.888581	0.499275	ENSDARG00000109582	ENSDARG00000109582	ENSDARG00000109582
0.196409	-0.00132492	0	0.251865	0.334601	0.498741	ENSDARG00000111227	ENSDARG00000111227	ENSDARG00000111227
0.525288	-0.00132605	2.57186	3.01768	0.742927	0.497872	zdhhc4	ENSDARG00000045159	ENSDARG00000045159
0.258233	-0.00132757	0	0.193018	0.420035	0.499035	stc1l	ENSDARG00000058476	ENSDARG00000058476
0.169444	-0.00132815	0	0.28482	0.294937	0.498576	ENSDARG00000020548	ENSDARG00000020548	ENSDARG00000020548
0.173166	-0.00132864	0.151286	0.541393	0.300419	0.498052	ENSDARG00000078841	ENSDARG00000078841	ENSDARG00000078841
0.184287	-0.0013291	0	0.265989	0.316939	0.49867	exd1	ENSDARG00000098669	ENSDARG00000098669
0.216385	-0.00132999	0	0.230681	0.362705	0.498847	cbln12	ENSDARG00000068232	ENSDARG00000068232
0.99263	-0.00133009	0.907716	0.910953	1	0.499983	ENSDARG00000097682	ENSDARG00000097682	ENSDARG00000097682
0.18044	-0.00133105	0	0.270697	0.311477	0.498647	dcst2	ENSDARG00000088693	ENSDARG00000088693
0.270199	-0.00133343	0	0.183603	0.436225	0.499082	ENSDARG00000074285	ENSDARG00000074285	ENSDARG00000074285
0.245319	-0.00133425	5.90015	7.17228	0.402665	0.494127	rnaseh1	ENSDARG00000042571	ENSDARG00000042571
0.522494	-0.00133433	0.605144	0.833274	0.740873	0.498863	ENSDARG00000097690	ENSDARG00000097690	ENSDARG00000097690
0.22603	-0.00133491	0	0.221265	0.3761	0.498894	ENSDARG00000096782	ENSDARG00000096782	ENSDARG00000096782
0.42988	-0.00133536	0.151286	0.32719	0.634922	0.49912	spx	ENSDARG00000056859	ENSDARG00000056859
0.548416	-0.00133572	0.605144	0.816797	0.768959	0.498943	ENSDARG00000087191	ENSDARG00000087191	ENSDARG00000087191
0.274246	-0.00133751	0.151286	0.430761	0.441488	0.498604	tnfrsf9b	ENSDARG00000090728	ENSDARG00000090728
0.257807	-0.00133771	7.5643	8.95652	0.419741	0.493665	toe1	ENSDARG00000077544	ENSDARG00000077544
0.202817	-0.00133785	0	0.244804	0.34361	0.498776	ghrh	ENSDARG00000069481	ENSDARG00000069481
0.154352	-0.00133856	0	0.306005	0.272712	0.49847	si:ch211-15p9.2	ENSDARG00000062241	ENSDARG00000062241
0.360531	-0.00133998	0.151286	0.367206	0.552737	0.498921	ENSDARG00000096673	ENSDARG00000096673	ENSDARG00000096673
0.25551	-0.0013437	0.302572	0.663795	0.416563	0.498198	gdf3	ENSDARG00000037995	ENSDARG00000037995
0.216385	-0.00134403	0	0.230681	0.362705	0.498847	ENSDARG00000096796	ENSDARG00000096796	ENSDARG00000096796
0.346026	-0.00134448	0	0.134171	0.534853	0.499329	BDKRB2	ENSDARG00000043664	ENSDARG00000043664
0.271497	-0.00134467	0.151286	0.433114	0.437967	0.498592	ENSDARG00000088743	ENSDARG00000088743	ENSDARG00000088743
0.111949	-0.00134505	0.302572	0.88506	0.207075	0.497097	ENSDARG00000006944	ENSDARG00000006944	ENSDARG00000006944
0.197598	-0.0013472	0.302572	0.732058	0.336381	0.497857	ENSDARG00000101753	ENSDARG00000101753	ENSDARG00000101753
0.190236	-0.00134764	0	0.258927	0.325705	0.498705	ENSDARG00000105456	ENSDARG00000105456	ENSDARG00000105456
0.146724	-0.00134769	0.302572	0.81209	0.260984	0.49746	ENSDARG00000104584	ENSDARG00000104584	ENSDARG00000104584
0.299767	-0.00134928	0	0.162418	0.475905	0.499188	vip	ENSDARG00000078247	ENSDARG00000078247
0.313978	-0.00135036	2.42057	3.12125	0.494794	0.496574	ENSDARG00000104294	ENSDARG00000104294	ENSDARG00000104294
0.157569	-0.00135053	0	0.301297	0.277506	0.498494	irak1bp1	ENSDARG00000036903	ENSDARG00000036903
0.169444	-0.0013526	0	0.28482	0.294937	0.498576	ENSDARG00000088601	ENSDARG00000088601	ENSDARG00000088601
0.156854	-0.00135321	0.605144	1.2146	0.276455	0.496972	acte1	ENSDARG00000079111	ENSDARG00000079111
0.192268	-0.00135375	0	0.256573	0.328563	0.498717	tmtops3a	ENSDARG00000036460	ENSDARG00000036460
0.169444	-0.00135526	0	0.28482	0.294937	0.498576	ENSDARG00000105607	ENSDARG00000105607	ENSDARG00000105607
0.66038	-0.00135557	1.36157	1.57946	0.88315	0.498927	fbxo44.5	ENSDARG00000012035	ENSDARG00000012035
0.0982442	-0.00135593	0	0.411929	0.184922	0.49794	cyp2x9	ENSDARG00000070775	ENSDARG00000070775
0.196409	-0.00135693	0	0.251865	0.334601	0.498741	ENSDARG00000094197	ENSDARG00000094197	ENSDARG00000094197
0.209471	-0.00135732	0	0.237742	0.352771	0.498811	ENSDARG00000096863	ENSDARG00000096863	ENSDARG00000096863
0.554219	-0.00135914	10.8926	11.8471	0.774724	0.496246	dhrs7	ENSDARG00000003444	ENSDARG00000003444
0.176686	-0.00135932	0	0.275404	0.305825	0.498623	smyhc3	ENSDARG00000114031	ENSDARG00000114031
0.114989	-0.00135991	0.302572	0.875644	0.211987	0.497136	ENSDARG00000105561	ENSDARG00000105561	ENSDARG00000105561
0.133795	-0.00136063	0	0.338959	0.241253	0.498305	PLBD1	ENSDARG00000076015	ENSDARG00000076015
0.520811	-0.00136081	0.151286	0.28482	0.738855	0.499332	ENSDARG00000094579	ENSDARG00000094579	ENSDARG00000094579
0.109931	-0.00136204	0.151286	0.654379	0.203898	0.497489	ENSDARG00000104899	ENSDARG00000104899	ENSDARG00000104899
0.434539	-0.00136218	0.151286	0.324836	0.640842	0.499132	ENSDARG00000112957	ENSDARG00000112957	ENSDARG00000112957
0.198518	-0.00136378	0	0.249512	0.337576	0.498752	KCNF1	ENSDARG00000027285	ENSDARG00000027285
0.16595	-0.00136564	0	0.289528	0.289725	0.498552	CHRNA9	ENSDARG00000054680	ENSDARG00000054680
0.186245	-0.00136578	0	0.263635	0.319725	0.498682	ENSDARG00000097371	ENSDARG00000097371	ENSDARG00000097371
0.130405	-0.001366	1.51286	2.43156	0.236019	0.495447	TIMP4	ENSDARG00000111805	ENSDARG00000111805
0.429759	-0.00136715	1.059	1.42881	0.634922	0.498167	znrf2a	ENSDARG00000077855	ENSDARG00000077855
0.606969	-0.00136772	0.907716	1.12045	0.829023	0.49894	igfbp5a	ENSDARG00000039264	ENSDARG00000039264
0.270199	-0.00136863	0	0.183603	0.436225	0.499082	ENSDARG00000042145	ENSDARG00000042145	ENSDARG00000042145
0.376773	-0.00136867	0.302572	0.560224	0.57226	0.498712	ENSDARG00000096915	ENSDARG00000096915	ENSDARG00000096915
0.216385	-0.00136946	0	0.230681	0.362705	0.498847	C3AR1	ENSDARG00000031749	ENSDARG00000031749
0.404	-0.00136981	7.41301	8.4269	0.603966	0.495455	oxa1l	ENSDARG00000069313	ENSDARG00000069313
0.186245	-0.00137028	0	0.263635	0.319725	0.498682	ENSDARG00000091692	ENSDARG00000091692	ENSDARG00000091692
0.202817	-0.00137114	0	0.244804	0.34361	0.498776	ENSDARG00000005327	ENSDARG00000005327	ENSDARG00000005327
0.268427	-0.00137118	1.21029	1.78895	0.433988	0.497132	ENSDARG00000097910	ENSDARG00000097910	ENSDARG00000097910
0.174843	-0.00137133	0	0.277758	0.302908	0.498611	zgc:193726	ENSDARG00000104301	ENSDARG00000104301
0.211746	-0.00137316	0	0.235388	0.356086	0.498823	ENSDARG00000093992	ENSDARG00000093992	ENSDARG00000093992
0.16595	-0.00137397	0	0.289528	0.289725	0.498552	zgc:193593	ENSDARG00000096843	ENSDARG00000096843
0.587268	-0.00137399	0.151286	0.258927	0.808311	0.499461	kcnk13b	ENSDARG00000043557	ENSDARG00000043557
0.568807	-0.00137407	0.302572	0.451945	0.789585	0.499253	ENSDARG00000011283	ENSDARG00000011283	ENSDARG00000011283
0.086529	-0.00137408	0	0.44253	0.165954	0.497787	lrrc30a	ENSDARG00000029710	ENSDARG00000029710
0.211746	-0.00137475	0	0.235388	0.356086	0.498823	ENSDARG00000094367	ENSDARG00000094367	ENSDARG00000094367
0.656081	-0.00137535	12.4054	13.1912	0.87834	0.497038	tpra1	ENSDARG00000054930	ENSDARG00000054930
0.196409	-0.00137572	0	0.251865	0.334601	0.498741	zgc:165514	ENSDARG00000076214	ENSDARG00000076214
0.300935	-0.00137773	0.453858	0.819151	0.477502	0.498179	ENSDARG00000099181	ENSDARG00000099181	ENSDARG00000099181
0.188228	-0.00137801	0	0.261281	0.322779	0.498694	ENSDARG00000113542	ENSDARG00000113542	ENSDARG00000113542
0.283629	-0.0013808	7.5643	8.89768	0.454097	0.494015	cryzl1	ENSDARG00000026902	ENSDARG00000026902
0.757563	-0.00138113	0.302572	0.376621	0.969147	0.49963	ENSDARG00000075929	ENSDARG00000075929	ENSDARG00000075929
0.264132	-0.00138158	0	0.188311	0.427908	0.499058	rasd2a	ENSDARG00000052222	ENSDARG00000052222
0.194325	-0.00138403	0	0.254219	0.331556	0.498729	si:dkey-266f7.9	ENSDARG00000075958	ENSDARG00000075958
0.151209	-0.00138779	0	0.310713	0.267915	0.498446	thpo	ENSDARG00000079158	ENSDARG00000079158
0.26131	-0.00138781	0.151286	0.44253	0.4241	0.498546	ENSDARG00000033161	ENSDARG00000033161	ENSDARG00000033161
0.228521	-0.00139044	0	0.218911	0.379313	0.498905	ENSDARG00000045752	ENSDARG00000045752	ENSDARG00000045752
0.249686	-0.00139078	0	0.20008	0.408625	0.499	capga	ENSDARG00000035560	ENSDARG00000035560
0.273726	-0.001391	0.302572	0.644964	0.440759	0.49829	lrata	ENSDARG00000037278	ENSDARG00000037278
0.184287	-0.00139262	0	0.265989	0.316939	0.49867	ENSDARG00000073860	ENSDARG00000073860	ENSDARG00000073860
0.229959	-0.00139265	0.302572	0.692042	0.381426	0.498058	si:dkey-10f21.4	ENSDARG00000057743	ENSDARG00000057743
0.382839	-0.00139364	1.81543	2.34211	0.57939	0.497417	ENSDARG00000117425	ENSDARG00000117425	ENSDARG00000117425
0.735986	-0.00139586	1.36157	1.52532	0.951396	0.499191	ENSDARG00000117599	ENSDARG00000117599	ENSDARG00000117599
0.47805	-0.00139777	0.453858	0.682626	0.69171	0.498858	btr16	ENSDARG00000028850	ENSDARG00000028850
0.186245	-0.00139834	0	0.263635	0.319725	0.498682	ENSDARG00000114963	ENSDARG00000114963	ENSDARG00000114963
0.160863	-0.00139837	0	0.296589	0.282313	0.498517	CHRM3 - ENSDARG00000071298	ENSDARG00000071298	ENSDARG00000071298
0.117405	-0.00139961	0	0.36956	0.215805	0.498152	cpb2	ENSDARG00000037144	ENSDARG00000037144
0.229723	-0.00139964	7.11044	8.55872	0.381075	0.493414	uqcrq	ENSDARG00000029064	ENSDARG00000029064
0.546167	-0.00140101	0.453858	0.64261	0.766137	0.499057	ENSDARG00000101464	ENSDARG00000101464	ENSDARG00000101464
0.900007	-0.00140124	0.453858	0.421345	1	0.50016	ifi27.3	ENSDARG00000074217	ENSDARG00000074217
0.259829	-0.00140206	0.453858	0.861521	0.422333	0.497966	ENSDARG00000094653	ENSDARG00000094653	ENSDARG00000094653
0.198518	-0.00140209	0	0.249512	0.337576	0.498752	ENSDARG00000094739	ENSDARG00000094739	ENSDARG00000094739
0.124676	-0.00140267	0	0.355436	0.227077	0.498223	msgn1	ENSDARG00000070546	ENSDARG00000070546
0.200654	-0.00140274	0	0.247158	0.340586	0.498764	upk1a	ENSDARG00000021866	ENSDARG00000021866
0.198518	-0.00140333	0	0.249512	0.337576	0.498752	ENSDARG00000071644	ENSDARG00000071644	ENSDARG00000071644
0.55485	-0.00140451	1.36157	1.66184	0.775441	0.498522	ENSDARG00000086418	ENSDARG00000086418	ENSDARG00000086418
0.277794	-0.00140468	0.453858	0.84269	0.446204	0.498062	ENSDARG00000116325	ENSDARG00000116325	ENSDARG00000116325
0.174843	-0.00140667	0	0.277758	0.302908	0.498611	kcns3a	ENSDARG00000006891	ENSDARG00000006891
0.249686	-0.00140673	0	0.20008	0.408625	0.499	pcdh1g29	ENSDARG00000104497	ENSDARG00000104497
0.164234	-0.00140723	0	0.291881	0.287408	0.498541	ENSDARG00000053027	ENSDARG00000053027	ENSDARG00000053027
0.372776	-0.0014074	0	0.120048	0.566957	0.4994	prl	ENSDARG00000037946	ENSDARG00000037946
0.383558	-0.00140745	0.151286	0.353082	0.580343	0.498991	ENSDARG00000117367	ENSDARG00000117367	ENSDARG00000117367
0.205007	-0.00140745	0	0.24245	0.346635	0.498788	itln1	ENSDARG00000007534	ENSDARG00000007534
0.155951	-0.00140832	0	0.303651	0.275059	0.498482	ENSDARG00000094537	ENSDARG00000094537	ENSDARG00000094537
0.322237	-0.00141021	0.151286	0.393098	0.505433	0.498792	ENSDARG00000116628	ENSDARG00000116628	ENSDARG00000116628
0.186245	-0.00141056	0	0.263635	0.319725	0.498682	ENSDARG00000095842	ENSDARG00000095842	ENSDARG00000095842
0.353031	-0.00141213	0.151286	0.371913	0.543973	0.498897	ENSDARG00000111801	ENSDARG00000111801	ENSDARG00000111801
0.71041	-0.00141224	17.8517	17.5105	0.927142	0.502783	psen2	ENSDARG00000015540	ENSDARG00000015540
0.40833	-0.00141323	0.907716	1.27345	0.609068	0.498187	hapln3	ENSDARG00000045802	ENSDARG00000045802
0.0869851	-0.00141331	0.302572	0.953323	0.166672	0.496757	drc3	ENSDARG00000041300	ENSDARG00000041300
0.576007	-0.00141334	1.059	1.30876	0.797992	0.498756	ENSDARG00000092107	ENSDARG00000092107	ENSDARG00000092107
0.086529	-0.0014137	0	0.44253	0.165954	0.497787	ENSDARG00000105636	ENSDARG00000105636	ENSDARG00000105636
0.221145	-0.00141396	0	0.225973	0.369465	0.49887	xkr7a	ENSDARG00000036952	ENSDARG00000036952
0.138898	-0.00141523	2.57186	3.69795	0.249143	0.494538	chac2	ENSDARG00000055078	ENSDARG00000055078
0.169444	-0.00141547	0	0.28482	0.294937	0.498576	ENSDARG00000094414	ENSDARG00000094414	ENSDARG00000094414
0.434769	-0.00141612	1.059	1.4241	0.641099	0.49819	ftcdnl1	ENSDARG00000062423	ENSDARG00000062423
0.152771	-0.00141732	0	0.308359	0.270213	0.498458	ENSDARG00000114883	ENSDARG00000114883	ENSDARG00000114883
0.407805	-0.00141765	1.36157	1.79601	0.608423	0.497849	coq3	ENSDARG00000069857	ENSDARG00000069857
0.587342	-0.00141842	0.75643	0.965092	0.808379	0.498962	ENSDARG00000094920	ENSDARG00000094920	ENSDARG00000094920
0.0965158	-0.00141875	0.302572	0.925076	0.182006	0.496898	ENSDARG00000099680	ENSDARG00000099680	ENSDARG00000099680
0.141539	-0.00141878	2.26929	3.31897	0.253266	0.49485	prmt7	ENSDARG00000051902	ENSDARG00000051902
0.178552	-0.00141879	0	0.27305	0.308726	0.498635	CTXN3	ENSDARG00000114472	ENSDARG00000114472
0.648715	-0.00141887	0.151286	0.237742	0.87232	0.499566	RTN4RL1	ENSDARG00000007856	ENSDARG00000007856
0.186245	-0.00141964	0	0.263635	0.319725	0.498682	olfm3a	ENSDARG00000071493	ENSDARG00000071493
0.21875	-0.00142	0	0.228327	0.365971	0.498858	mhc2dgb	ENSDARG00000104635	ENSDARG00000104635
0.18044	-0.00142037	0	0.270697	0.311477	0.498647	itk	ENSDARG00000017565	ENSDARG00000017565
0.18044	-0.0014207	0	0.270697	0.311477	0.498647	ENSDARG00000062502	ENSDARG00000062502	ENSDARG00000062502
0.157569	-0.00142076	0	0.301297	0.277506	0.498494	ENSDARG00000104891	ENSDARG00000104891	ENSDARG00000104891
0.233602	-0.00142135	0	0.214203	0.386386	0.498929	ENSDARG00000099468	ENSDARG00000099468	ENSDARG00000099468
0.159206	-0.0014216	0	0.298943	0.279813	0.498505	ENSDARG00000105111	ENSDARG00000105111	ENSDARG00000105111
0.137928	-0.0014222	0	0.331897	0.247539	0.498341	tmigd1	ENSDARG00000007040	ENSDARG00000007040
0.721975	-0.00142455	0.453858	0.55787	0.938552	0.499481	ENSDARG00000101084	ENSDARG00000101084	ENSDARG00000101084
0.18044	-0.00142714	0	0.270697	0.311477	0.498647	ENSDARG00000083738	ENSDARG00000083738	ENSDARG00000083738
0.207225	-0.00142785	0	0.240096	0.349767	0.4988	ENSDARG00000071618	ENSDARG00000071618	ENSDARG00000071618
0.983931	-0.00142811	1.21029	1.21931	1	0.499957	ENSDARG00000097931	ENSDARG00000097931	ENSDARG00000097931
0.18044	-0.00142919	0	0.270697	0.311477	0.498647	ENSDARG00000095898	ENSDARG00000095898	ENSDARG00000095898
0.356751	-0.00142944	0.151286	0.36956	0.548431	0.498909	ENSDARG00000042513	ENSDARG00000042513	ENSDARG00000042513
0.970061	-0.00143016	0.75643	0.76972	1	0.499936	ENSDARG00000077900	ENSDARG00000077900	ENSDARG00000077900
0.174843	-0.00143095	0	0.277758	0.302908	0.498611	sprn2	ENSDARG00000057665	ENSDARG00000057665
0.189878	-0.00143149	1.81543	2.65753	0.325316	0.495877	ENSDARG00000013252	ENSDARG00000013252	ENSDARG00000013252
0.108905	-0.00143294	0.151286	0.656733	0.202226	0.497477	ENSDARG00000098779	ENSDARG00000098779	ENSDARG00000098779
0.970968	-0.00143369	30.4085	30.4498	1	0.500335	septin2	ENSDARG00000027590	ENSDARG00000027590
0.198518	-0.00143384	0	0.249512	0.337576	0.498752	bglapl	ENSDARG00000104467	ENSDARG00000104467
0.0472867	-0.00143461	6.95915	9.41788	0.0978284	0.488647	slc38a7	ENSDARG00000012002	ENSDARG00000012002
0.205007	-0.00143486	0	0.24245	0.346635	0.498788	ENSDARG00000094556	ENSDARG00000094556	ENSDARG00000094556
0.331135	-0.0014372	0.151286	0.386037	0.516748	0.498824	cart3	ENSDARG00000035852	ENSDARG00000035852
0.173022	-0.00143825	0	0.280112	0.300222	0.498599	ENSDARG00000117684	ENSDARG00000117684	ENSDARG00000117684
0.160863	-0.00143864	0	0.296589	0.282313	0.498517	ENSDARG00000095521	ENSDARG00000095521	ENSDARG00000095521
0.207225	-0.00143937	0	0.240096	0.349767	0.4988	ENSDARG00000115365	ENSDARG00000115365	ENSDARG00000115365
0.151209	-0.00144018	0	0.310713	0.267915	0.498446	ENSDARG00000097729	ENSDARG00000097729	ENSDARG00000097729
0.344735	-0.00144039	0.453858	0.779135	0.533543	0.498377	ENSDARG00000112878	ENSDARG00000112878	ENSDARG00000112878
0.194325	-0.00144158	0	0.254219	0.331556	0.498729	ENSDARG00000112881	ENSDARG00000112881	ENSDARG00000112881
0.223571	-0.00144179	0	0.223619	0.3726	0.498882	smim1	ENSDARG00000075500	ENSDARG00000075500
0.0963132	-0.00144204	0.302572	0.925076	0.181687	0.496896	ENSDARG00000115192	ENSDARG00000115192	ENSDARG00000115192
0.968592	-0.00144388	0.453858	0.463715	1	0.499948	ALKAL2	ENSDARG00000091073	ENSDARG00000091073
0.38077	-0.00144418	0.302572	0.55787	0.577306	0.498725	zswim2	ENSDARG00000075700	ENSDARG00000075700
0.207225	-0.00144478	0	0.240096	0.349767	0.4988	uts2b	ENSDARG00000017340	ENSDARG00000017340
0.158571	-0.00144537	7.71558	9.50498	0.278999	0.491893	as3mt	ENSDARG00000027572	ENSDARG00000027572
0.125935	-0.00144611	0	0.353082	0.229114	0.498235	FAM149A	ENSDARG00000073709	ENSDARG00000073709
0.194503	-0.00144707	0.907716	1.53709	0.331755	0.496881	ENSDARG00000093973	ENSDARG00000093973	ENSDARG00000093973
0.169444	-0.00144785	0	0.28482	0.294937	0.498576	FZD9	ENSDARG00000035185	ENSDARG00000035185
0.190236	-0.00144805	0	0.258927	0.325705	0.498705	ENSDARG00000071667	ENSDARG00000071667	ENSDARG00000071667
0.169444	-0.0014484	0	0.28482	0.294937	0.498576	ENSDARG00000070126	ENSDARG00000070126	ENSDARG00000070126
0.276578	-0.00144848	0.302572	0.64261	0.444537	0.498303	irge4	ENSDARG00000070317	ENSDARG00000070317
0.31799	-0.00144853	0	0.150648	0.499712	0.499247	ren	ENSDARG00000041858	ENSDARG00000041858
0.105256	-0.00144866	0	0.395452	0.196326	0.498023	ENSDARG00000110427	ENSDARG00000110427	ENSDARG00000110427
0.155951	-0.00144934	0	0.303651	0.275059	0.498482	ENSDARG00000093696	ENSDARG00000093696	ENSDARG00000093696
0.218174	-0.00145049	0.151286	0.4849	0.365346	0.498332	rab42b	ENSDARG00000101170	ENSDARG00000101170
0.307789	-0.00145059	0.302572	0.614363	0.48655	0.498444	ENSDARG00000117391	ENSDARG00000117391	ENSDARG00000117391
0.241482	-0.0014511	0	0.207142	0.397257	0.498964	SLC12A1	ENSDARG00000098096	ENSDARG00000098096
0.152771	-0.00145253	0	0.308359	0.270213	0.498458	slc10a2	ENSDARG00000014916	ENSDARG00000014916
0.285527	-0.00145515	0.151286	0.421345	0.456865	0.498651	ENSDARG00000114659	ENSDARG00000114659	ENSDARG00000114659
0.183199	-0.0014554	0.75643	1.3629	0.315486	0.496986	nudt13	ENSDARG00000057417	ENSDARG00000057417
0.246914	-0.00145542	0	0.202434	0.404801	0.498988	ENSDARG00000087245	ENSDARG00000087245	ENSDARG00000087245
0.133795	-0.00145597	0	0.338959	0.241253	0.498305	ENSDARG00000094473	ENSDARG00000094473	ENSDARG00000094473
0.140762	-0.00145636	0	0.32719	0.252	0.498364	ENSDARG00000099586	ENSDARG00000099586	ENSDARG00000099586
0.455513	-0.0014566	0.302572	0.510793	0.665019	0.498961	zar1	ENSDARG00000019706	ENSDARG00000019706
0.341949	-0.00145674	0.453858	0.781489	0.529925	0.498365	PIP5KL1	ENSDARG00000060946	ENSDARG00000060946
0.209471	-0.0014574	0	0.237742	0.352771	0.498811	ENSDARG00000117430	ENSDARG00000117430	ENSDARG00000117430
0.407622	-0.00145893	1.059	1.44999	0.608423	0.498064	ENSDARG00000010556	ENSDARG00000010556	ENSDARG00000010556
0.192268	-0.00145932	0	0.256573	0.328563	0.498717	ENSDARG00000068127	ENSDARG00000068127	ENSDARG00000068127
0.11624	-0.00145985	0	0.371913	0.213844	0.49814	ENSDARG00000117644	ENSDARG00000117644	ENSDARG00000117644
0.162538	-0.00146004	0	0.294235	0.284915	0.498529	apoa4a	ENSDARG00000101160	ENSDARG00000101160
0.160863	-0.00146042	0	0.296589	0.282313	0.498517	bmp15	ENSDARG00000037491	ENSDARG00000037491
0.124676	-0.00146144	0	0.355436	0.227077	0.498223	prr15lb	ENSDARG00000029308	ENSDARG00000029308
0.145765	-0.00146199	0.151286	0.583763	0.259557	0.49784	ENSDARG00000112164	ENSDARG00000112164	ENSDARG00000112164
0.313049	-0.00146373	0.302572	0.609656	0.4936	0.498467	ENSDARG00000099433	ENSDARG00000099433	ENSDARG00000099433
0.171222	-0.00146597	0	0.282466	0.297602	0.498588	ENSDARG00000096191	ENSDARG00000096191	ENSDARG00000096191
0.268502	-0.00146816	0.151286	0.435468	0.434086	0.498579	cxcl18a.1	ENSDARG00000111840	ENSDARG00000111840
0.164965	-0.00147039	0.151286	0.553162	0.288422	0.497993	ENSDARG00000097791	ENSDARG00000097791	ENSDARG00000097791
0.23882	-0.00147226	0	0.209496	0.393635	0.498953	ENSDARG00000087625	ENSDARG00000087625	ENSDARG00000087625
0.194325	-0.00147363	0	0.254219	0.331556	0.498729	ENSDARG00000086616	ENSDARG00000086616	ENSDARG00000086616
0.143662	-0.00147394	0	0.322482	0.256457	0.498388	zgc:158260	ENSDARG00000101703	ENSDARG00000101703
0.114274	-0.00147431	1.36157	2.29504	0.210812	0.495379	esr2a	ENSDARG00000016454	ENSDARG00000016454
0.30689	-0.00147485	0	0.15771	0.485341	0.499211	zgc:174153	ENSDARG00000079376	ENSDARG00000079376
0.698592	-0.00147586	0.302572	0.397806	0.917833	0.499523	ENSDARG00000093118	ENSDARG00000093118	ENSDARG00000093118
0.325664	-0.0014766	0.453858	0.795612	0.509781	0.498294	ENSDARG00000101946	ENSDARG00000101946	ENSDARG00000101946
0.169444	-0.00147728	0	0.28482	0.294937	0.498576	ENSDARG00000009471	ENSDARG00000009471	ENSDARG00000009471
0.306123	-0.0014795	0.151286	0.404868	0.484575	0.498732	ENSDARG00000110163	ENSDARG00000110163	ENSDARG00000110163
0.159206	-0.00148255	0	0.298943	0.279813	0.498505	ENSDARG00000117433	ENSDARG00000117433	ENSDARG00000117433
0.766471	-0.00148347	19.8185	20.6412	0.976174	0.497624	phb2a	ENSDARG00000045297	ENSDARG00000045297
0.46284	-0.00148465	0.75643	1.04983	0.67396	0.498537	ENSDARG00000097856	ENSDARG00000097856	ENSDARG00000097856
0.228197	-0.00148482	0.302572	0.694395	0.378988	0.498047	gng14	ENSDARG00000062537	ENSDARG00000062537
0.417199	-0.00148589	0.151286	0.334251	0.619926	0.499086	nppa	ENSDARG00000052960	ENSDARG00000052960
0.451698	-0.00148754	2.57186	2.13968	0.660992	0.502138	si:dkey-56i24.1	ENSDARG00000078152	ENSDARG00000078152
0.159206	-0.00148785	0	0.298943	0.279813	0.498505	zgc:173948	ENSDARG00000069804	ENSDARG00000069804
0.131116	-0.0014883	0	0.343667	0.23708	0.498282	ENSDARG00000097857	ENSDARG00000097857	ENSDARG00000097857
0.16356	-0.00148927	0.151286	0.555516	0.286506	0.497982	si:ch1073-126c3.2	ENSDARG00000092858	ENSDARG00000092858
0.151209	-0.00148978	0	0.310713	0.267915	0.498446	ENSDARG00000074914	ENSDARG00000074914	ENSDARG00000074914
0.0278996	-0.0014908	1.96672	3.6085	0.061524	0.491989	thy1	ENSDARG00000035018	ENSDARG00000035018
0.196409	-0.00149081	0	0.251865	0.334601	0.498741	ENSDARG00000092176	ENSDARG00000092176	ENSDARG00000092176
0.235175	-0.00149149	4.38729	5.50573	0.388592	0.494698	tmem242	ENSDARG00000037070	ENSDARG00000037070
0.0861976	-0.00149266	0.302572	0.955676	0.165514	0.496745	ENSDARG00000104887	ENSDARG00000104887	ENSDARG00000104887
0.519911	-0.00149273	0.302572	0.475484	0.737674	0.499135	ENSDARG00000074085	ENSDARG00000074085	ENSDARG00000074085
0.205007	-0.00149275	0	0.24245	0.346635	0.498788	pgr	ENSDARG00000035966	ENSDARG00000035966
0.162538	-0.00149361	0	0.294235	0.284915	0.498529	ENSDARG00000117665	ENSDARG00000117665	ENSDARG00000117665
0.350298	-0.00149387	0	0.131817	0.540172	0.499341	scpp5	ENSDARG00000078622	ENSDARG00000078622
0.274444	-0.00149404	0.453858	0.845044	0.441763	0.498046	ENSDARG00000105173	ENSDARG00000105173	ENSDARG00000105173
0.233883	-0.00149429	0.151286	0.468423	0.386714	0.498415	ENSDARG00000076727	ENSDARG00000076727	ENSDARG00000076727
0.167687	-0.00149578	0	0.287174	0.292426	0.498564	ENSDARG00000097720	ENSDARG00000097720	ENSDARG00000097720
0.425111	-0.00149592	0.151286	0.329544	0.628964	0.499108	SBSPON	ENSDARG00000110160	ENSDARG00000110160
0.202897	-0.00149602	3.63086	4.73366	0.343711	0.494707	mrpl32	ENSDARG00000060489	ENSDARG00000060489
0.183515	-0.00149667	5.59758	7.01457	0.315913	0.493347	exosc7	ENSDARG00000100060	ENSDARG00000100060
0.157569	-0.00150002	0	0.301297	0.277506	0.498494	ENSDARG00000116895	ENSDARG00000116895	ENSDARG00000116895
0.467541	-0.00150025	0.302572	0.503731	0.679194	0.498995	ENSDARG00000096218	ENSDARG00000096218	ENSDARG00000096218
0.149665	-0.00150078	0	0.313066	0.265599	0.498435	ENSDARG00000062702	ENSDARG00000062702	ENSDARG00000062702
0.185497	-0.00150087	2.26929	3.19893	0.318785	0.495443	PRXL2C	ENSDARG00000075299	ENSDARG00000075299
0.356767	-0.00150175	0.151286	0.36956	0.548431	0.498909	zgc:173619	ENSDARG00000088961	ENSDARG00000088961
0.143662	-0.0015021	0	0.322482	0.256457	0.498388	ENSDARG00000043328	ENSDARG00000043328	ENSDARG00000043328
0.186245	-0.00150236	0	0.263635	0.319725	0.498682	rtn4rl2b	ENSDARG00000037495	ENSDARG00000037495
0.155951	-0.00150425	0	0.303651	0.275059	0.498482	ENSDARG00000096747	ENSDARG00000096747	ENSDARG00000096747
0.354312	-0.00150471	0.75643	1.14399	0.545611	0.498074	LTC4S	ENSDARG00000062598	ENSDARG00000062598
0.380943	-0.00150527	0.302572	0.55787	0.577542	0.498725	penkb	ENSDARG00000036045	ENSDARG00000036045
0.276229	-0.00150933	0.907716	1.41468	0.444283	0.497487	ENSDARG00000096794	ENSDARG00000096794	ENSDARG00000096794
0.263404	-0.00150955	0.151286	0.440176	0.427121	0.498556	mir130c-1	ENSDARG00000082394	ENSDARG00000082394
0.202411	-0.00151011	0.75643	1.3323	0.343209	0.497145	ENSDARG00000111911	ENSDARG00000111911	ENSDARG00000111911
0.0908456	-0.00151057	0	0.430761	0.172884	0.497846	ENSDARG00000077263	ENSDARG00000077263	ENSDARG00000077263
0.411381	-0.00151077	0.453858	0.72735	0.612887	0.498636	ybey	ENSDARG00000011999	ENSDARG00000011999
0.862327	-0.0015111	0.453858	0.501377	1	0.49976	ENSDARG00000069787	ENSDARG00000069787	ENSDARG00000069787
0.51092	-0.00151216	1.059	1.36054	0.727394	0.49851	ENSDARG00000001906	ENSDARG00000001906	ENSDARG00000001906
0.173022	-0.00151312	0	0.280112	0.300222	0.498599	ENSDARG00000100740	ENSDARG00000100740	ENSDARG00000100740
0.420027	-0.00151315	0.302572	0.531977	0.622858	0.498854	znf668	ENSDARG00000025226	ENSDARG00000025226
0.0873743	-0.00151328	0	0.440176	0.167162	0.497799	ENSDARG00000105522	ENSDARG00000105522	ENSDARG00000105522
0.436419	-0.00151392	3.63086	4.26994	0.64242	0.496919	hmgcra	ENSDARG00000052734	ENSDARG00000052734
0.223571	-0.00151523	0	0.223619	0.3726	0.498882	ENSDARG00000042753	ENSDARG00000042753	ENSDARG00000042753
0.407715	-0.00151689	0.151286	0.338959	0.608423	0.499061	ENSDARG00000098142	ENSDARG00000098142	ENSDARG00000098142
0.477437	-0.00151691	0.151286	0.303651	0.690977	0.499237	ENSDARG00000092083	ENSDARG00000092083	ENSDARG00000092083
0.641911	-0.00151708	0.151286	0.240096	0.864531	0.499555	ENSDARG00000073850	ENSDARG00000073850	ENSDARG00000073850
0.145137	-0.00151742	0	0.320128	0.258579	0.498399	znf414	ENSDARG00000079229	ENSDARG00000079229
0.0840456	-0.00151772	0	0.449592	0.16184	0.497752	tmem41ab	ENSDARG00000026771	ENSDARG00000026771
0.155951	-0.00151827	0	0.303651	0.275059	0.498482	ENSDARG00000101123	ENSDARG00000101123	ENSDARG00000101123
0.216385	-0.00151927	0	0.230681	0.362705	0.498847	ENSDARG00000101470	ENSDARG00000101470	ENSDARG00000101470
0.23852	-0.00152015	0.151286	0.463715	0.393439	0.498439	ENSDARG00000104423	ENSDARG00000104423	ENSDARG00000104423
0.184287	-0.00152031	0	0.265989	0.316939	0.49867	f13a1a.1	ENSDARG00000045453	ENSDARG00000045453
0.171222	-0.001521	0	0.282466	0.297602	0.498588	izumo1	ENSDARG00000116848	ENSDARG00000116848
0.188228	-0.0015216	0	0.261281	0.322779	0.498694	ENSDARG00000094436	ENSDARG00000094436	ENSDARG00000094436
0.649481	-0.00152165	3.02572	3.36134	0.873026	0.498395	si:ch73-382f3.1	ENSDARG00000093833	ENSDARG00000093833
0.124676	-0.00152181	0	0.355436	0.227077	0.498223	ENSDARG00000059348	ENSDARG00000059348	ENSDARG00000059348
0.16595	-0.00152464	0	0.289528	0.289725	0.498552	ENSDARG00000093320	ENSDARG00000093320	ENSDARG00000093320
0.0546273	-0.00152512	0.75643	1.74658	0.11103	0.495087	ENSDARG00000041792	ENSDARG00000041792	ENSDARG00000041792
0.246447	-0.0015264	0.75643	1.26639	0.40428	0.497468	ENSDARG00000116211	ENSDARG00000116211	ENSDARG00000116211
0.273904	-0.0015268	0.151286	0.430761	0.44098	0.498603	ENSDARG00000103309	ENSDARG00000103309	ENSDARG00000103309
0.488652	-0.00152721	0.302572	0.491961	0.703078	0.499053	ENSDARG00000054542	ENSDARG00000054542	ENSDARG00000054542
0.898253	-0.00152724	6.5053	6.68032	1	0.499374	st7	ENSDARG00000112691	ENSDARG00000112691
0.143662	-0.00152724	0	0.322482	0.256457	0.498388	cfap52	ENSDARG00000101679	ENSDARG00000101679
0.0942487	-0.00152737	0.75643	1.57475	0.178455	0.495933	VPS50	ENSDARG00000096912	ENSDARG00000096912
0.18044	-0.00152801	0	0.270697	0.311477	0.498647	ENSDARG00000095788	ENSDARG00000095788	ENSDARG00000095788
0.127708	-0.00152825	0.151286	0.616717	0.231911	0.497676	lenep	ENSDARG00000095553	ENSDARG00000095553
0.232357	-0.00152861	0.907716	1.47588	0.384835	0.497186	ENSDARG00000057039	ENSDARG00000057039	ENSDARG00000057039
0.164234	-0.0015289	0	0.291881	0.287408	0.498541	ENSDARG00000113120	ENSDARG00000113120	ENSDARG00000113120
0.209471	-0.00152986	0	0.237742	0.352771	0.498811	ENSDARG00000117404	ENSDARG00000117404	ENSDARG00000117404
0.118584	-0.0015322	0	0.367206	0.217701	0.498164	ENSDARG00000117252	ENSDARG00000117252	ENSDARG00000117252
0.0635846	-0.00153238	2.87443	4.41118	0.126803	0.492551	TAP1	ENSDARG00000079766	ENSDARG00000079766
0.452476	-0.00153389	0.151286	0.31542	0.661981	0.499178	ENSDARG00000117730	ENSDARG00000117730	ENSDARG00000117730
0.142204	-0.00153404	0	0.324836	0.254245	0.498376	ENSDARG00000101829	ENSDARG00000101829	ENSDARG00000101829
0.148138	-0.00153441	0	0.31542	0.263291	0.498423	ENSDARG00000097658	ENSDARG00000097658	ENSDARG00000097658
0.18044	-0.00153443	0	0.270697	0.311477	0.498647	tmem26b	ENSDARG00000014682	ENSDARG00000014682
0.66546	-0.00153493	0.605144	0.750889	0.885742	0.499269	ENSDARG00000110288	ENSDARG00000110288	ENSDARG00000110288
0.216214	-0.0015362	0.151286	0.487254	0.362698	0.498321	ENSDARG00000097137	ENSDARG00000097137	ENSDARG00000097137
0.190236	-0.00153673	0	0.258927	0.325705	0.498705	zgc:194210	ENSDARG00000073799	ENSDARG00000073799
0.302342	-0.00153681	0.302572	0.619071	0.479524	0.498421	rbp7b	ENSDARG00000070486	ENSDARG00000070486
0.188228	-0.0015375	0	0.261281	0.322779	0.498694	ENSDARG00000105623	ENSDARG00000105623	ENSDARG00000105623
0.145137	-0.00153918	0	0.320128	0.258579	0.498399	admp	ENSDARG00000025372	ENSDARG00000025372
0.337691	-0.00153929	0	0.138879	0.524712	0.499306	cga	ENSDARG00000040479	ENSDARG00000040479
0.110599	-0.00154018	0	0.383683	0.204927	0.498082	ENSDARG00000099821	ENSDARG00000099821	ENSDARG00000099821
0.125935	-0.00154042	0	0.353082	0.229114	0.498235	ENSDARG00000095952	ENSDARG00000095952	ENSDARG00000095952
0.139337	-0.00154149	0	0.329544	0.249737	0.498352	ENSDARG00000112601	ENSDARG00000112601	ENSDARG00000112601
0.447883	-0.00154541	2.87443	3.43667	0.65597	0.497293	zgc:101731	ENSDARG00000040965	ENSDARG00000040965
0.174843	-0.00154645	0	0.277758	0.302908	0.498611	ENSDARG00000099415	ENSDARG00000099415	ENSDARG00000099415
0.255345	-0.00154659	0	0.195372	0.416378	0.499023	crybb1l3	ENSDARG00000007655	ENSDARG00000007655
0.147663	-0.00154666	1.51286	2.39154	0.262562	0.495676	eef2kmt	ENSDARG00000054950	ENSDARG00000054950
0.0831288	-0.00154713	0.302572	0.965092	0.160389	0.496697	ENSDARG00000094486	ENSDARG00000094486	ENSDARG00000094486
0.281998	-0.00154912	1.66415	2.30445	0.452132	0.496843	helz2c	ENSDARG00000012446	ENSDARG00000012446
0.167687	-0.00154922	0	0.287174	0.292426	0.498564	CMKLR1 - ENSDARG00000109654	ENSDARG00000109654	ENSDARG00000109654
0.119776	-0.00155018	0	0.364852	0.219554	0.498176	zgc:112146	ENSDARG00000104829	ENSDARG00000104829
0.273355	-0.00155235	0.605144	1.04042	0.440291	0.497829	adal	ENSDARG00000012986	ENSDARG00000012986
0.194325	-0.00155327	0	0.254219	0.331556	0.498729	GPR45	ENSDARG00000063357	ENSDARG00000063357
0.307644	-0.00155442	6.5053	7.66895	0.486367	0.49468	depdc1a	ENSDARG00000018165	ENSDARG00000018165
0.575847	-0.00155482	3.93343	4.41353	0.797992	0.497749	antkmt	ENSDARG00000041223	ENSDARG00000041223
0.184287	-0.00155608	0	0.265989	0.316939	0.49867	ccnd3	ENSDARG00000027391	ENSDARG00000027391
0.648741	-0.00155924	0.151286	0.237742	0.872321	0.499566	dnd1	ENSDARG00000022813	ENSDARG00000022813
0.142204	-0.00155949	0	0.324836	0.254245	0.498376	ENSDARG00000100607	ENSDARG00000100607	ENSDARG00000100607
0.135157	-0.00156133	0	0.336605	0.243372	0.498317	ENSDARG00000097868	ENSDARG00000097868	ENSDARG00000097868
0.12098	-0.00156192	0	0.362498	0.221363	0.498188	zgc:77752	ENSDARG00000042387	ENSDARG00000042387
0.258421	-0.00156265	0.605144	1.05925	0.420262	0.49774	ENSDARG00000110229	ENSDARG00000110229	ENSDARG00000110229
0.173553	-0.00156416	3.78215	4.99729	0.301026	0.494196	socs9	ENSDARG00000101985	ENSDARG00000101985
0.988245	-0.00156565	12.708	12.791	1	0.500097	ENSDARG00000079233	ENSDARG00000079233	ENSDARG00000079233
0.127209	-0.00156595	0	0.350729	0.231108	0.498246	ENSDARG00000027196	ENSDARG00000027196	ENSDARG00000027196
0.246993	-0.0015667	6.05144	7.34176	0.404911	0.494084	ndufa5	ENSDARG00000039346	ENSDARG00000039346
0.383128	-0.00156887	0.907716	1.29464	0.579746	0.498072	alg14	ENSDARG00000103093	ENSDARG00000103093
0.322137	-0.00157025	0.151286	0.393098	0.5053	0.498791	PIP4K2C	ENSDARG00000091637	ENSDARG00000091637
0.479843	-0.00157265	0.302572	0.496669	0.69344	0.499029	ENSDARG00000112040	ENSDARG00000112040	ENSDARG00000112040
0.224922	-0.00157395	0.151286	0.477838	0.374639	0.498368	ENSDARG00000105395	ENSDARG00000105395	ENSDARG00000105395
0.152771	-0.00157436	0	0.308359	0.270213	0.498458	TSPAN10	ENSDARG00000044767	ENSDARG00000044767
0.142204	-0.00157466	0	0.324836	0.254245	0.498376	sb:cb470	ENSDARG00000111983	ENSDARG00000111983
0.146629	-0.00157588	0	0.317774	0.260837	0.498411	MCHR1 - ENSDARG00000022525	ENSDARG00000022525	ENSDARG00000022525
0.146629	-0.00157597	0	0.317774	0.260837	0.498411	P2RY13	ENSDARG00000069944	ENSDARG00000069944
0.140762	-0.00157612	0	0.32719	0.252	0.498364	ENSDARG00000058492	ENSDARG00000058492	ENSDARG00000058492
0.370532	-0.00157673	9.53101	10.7902	0.56468	0.494547	pm20d1.1	ENSDARG00000037551	ENSDARG00000037551
0.59126	-0.00157679	0.453858	0.331897	0.812911	0.500607	ENSDARG00000097416	ENSDARG00000097416	ENSDARG00000097416
0.577299	-0.00157769	7.26172	7.95142	0.798509	0.497043	ENSDARG00000075173	ENSDARG00000075173	ENSDARG00000075173
0.184287	-0.00157956	0	0.265989	0.316939	0.49867	socs4	ENSDARG00000078509	ENSDARG00000078509
0.325683	-0.00158011	0	0.145941	0.509781	0.49927	mpz	ENSDARG00000038609	ENSDARG00000038609
0.200654	-0.0015806	0	0.247158	0.340586	0.498764	ENSDARG00000059899	ENSDARG00000059899	ENSDARG00000059899
0.300706	-0.00158132	8.47201	9.82511	0.477186	0.493958	noc4l	ENSDARG00000045565	ENSDARG00000045565
0.115025	-0.00158158	0.75643	1.51355	0.212017	0.496243	ENSDARG00000105521	ENSDARG00000105521	ENSDARG00000105521
0.104222	-0.00158211	0	0.397806	0.194653	0.498011	tecrl2b	ENSDARG00000039979	ENSDARG00000039979
0.345182	-0.00158348	0.605144	0.967446	0.534208	0.498194	dram1	ENSDARG00000045561	ENSDARG00000045561
0.349415	-0.00158367	0.151286	0.374267	0.539578	0.498885	ENSDARG00000104073	ENSDARG00000104073	ENSDARG00000104073
0.344217	-0.00158406	0.302572	0.583763	0.532867	0.498593	hspb11	ENSDARG00000067777	ENSDARG00000067777
0.202817	-0.00158515	0	0.244804	0.34361	0.498776	zgc:111976	ENSDARG00000059412	ENSDARG00000059412
0.548618	-0.00158565	1.36157	1.66655	0.769124	0.498497	ENSDARG00000099269	ENSDARG00000099269	ENSDARG00000099269
0.188228	-0.00158622	0	0.261281	0.322779	0.498694	ENSDARG00000097221	ENSDARG00000097221	ENSDARG00000097221
0.394258	-0.00158664	0.302572	0.548455	0.592645	0.498771	zgc:172090	ENSDARG00000075626	ENSDARG00000075626
0.252496	-0.00158669	0	0.197726	0.412559	0.499011	ENSDARG00000097054	ENSDARG00000097054	ENSDARG00000097054
0.0461107	-0.0015868	0.907716	2.00786	0.0957425	0.494539	aimp1b	ENSDARG00000036894	ENSDARG00000036894
0.12343	-0.0015868	0	0.35779	0.225243	0.498211	ENSDARG00000030163	ENSDARG00000030163	ENSDARG00000030163
0.129799	-0.00158767	0	0.346021	0.234973	0.49827	ENSDARG00000076252	ENSDARG00000076252	ENSDARG00000076252
0.22603	-0.0015877	0	0.221265	0.3761	0.498894	pyyb	ENSDARG00000035832	ENSDARG00000035832
0.139337	-0.00158869	0	0.329544	0.249737	0.498352	ENSDARG00000112052	ENSDARG00000112052	ENSDARG00000112052
0.16595	-0.00158873	0	0.289528	0.289725	0.498552	gpr65	ENSDARG00000045957	ENSDARG00000045957
0.437278	-0.00159032	6.5053	7.37236	0.643627	0.496021	mrpl14	ENSDARG00000068886	ENSDARG00000068886
0.0693234	-0.00159132	0	0.496669	0.136754	0.497517	proca	ENSDARG00000093079	ENSDARG00000093079
0.192268	-0.0015921	0	0.256573	0.328563	0.498717	dusp19a	ENSDARG00000040490	ENSDARG00000040490
0.182352	-0.0015944	0	0.268343	0.314193	0.498658	ENSDARG00000079325	ENSDARG00000079325	ENSDARG00000079325
0.148138	-0.00159447	0	0.31542	0.263291	0.498423	mbl2	ENSDARG00000068220	ENSDARG00000068220
0.162538	-0.00159516	0	0.294235	0.284915	0.498529	ENSDARG00000090468	ENSDARG00000090468	ENSDARG00000090468
0.173022	-0.00159572	0	0.280112	0.300222	0.498599	smim18	ENSDARG00000093064	ENSDARG00000093064
0.276618	-0.0015962	0.302572	0.64261	0.444558	0.498303	ENSDARG00000117174	ENSDARG00000117174	ENSDARG00000117174
0.828301	-0.00159691	31.1649	30.9041	1	0.502009	armh3	ENSDARG00000104285	ENSDARG00000104285
0.374321	-0.00159761	1.51286	2.00786	0.568988	0.497562	urm1	ENSDARG00000091198	ENSDARG00000091198
0.238295	-0.00159782	0.151286	0.463715	0.393128	0.498438	ENSDARG00000116717	ENSDARG00000116717	ENSDARG00000116717
0.303302	-0.00159864	0	0.160064	0.480671	0.4992	ENSDARG00000116672	ENSDARG00000116672	ENSDARG00000116672
0.399005	-0.00159922	0.151286	0.343667	0.598176	0.499037	ENSDARG00000099892	ENSDARG00000099892	ENSDARG00000099892
0.104222	-0.00159962	0	0.397806	0.194653	0.498011	ENSDARG00000016483	ENSDARG00000016483	ENSDARG00000016483
0.209471	-0.00160309	0	0.237742	0.352771	0.498811	PI15	ENSDARG00000061292	ENSDARG00000061292
0.374865	-0.00160315	0.151286	0.35779	0.569734	0.498966	ENSDARG00000098912	ENSDARG00000098912	ENSDARG00000098912
0.145137	-0.00160355	0	0.320128	0.258579	0.498399	ENSDARG00000096599	ENSDARG00000096599	ENSDARG00000096599
0.40268	-0.00160523	1.059	1.4547	0.602352	0.49804	ENSDARG00000117101	ENSDARG00000117101	ENSDARG00000117101
0.204179	-0.00160524	4.08472	5.24916	0.345468	0.494456	ENSDARG00000105692	ENSDARG00000105692	ENSDARG00000105692
0.171222	-0.00160562	0	0.282466	0.297602	0.498588	ENSDARG00000089636	ENSDARG00000089636	ENSDARG00000089636
0.128172	-0.00160652	0.453858	1.06631	0.232611	0.496951	si:rp71-1g18.1	ENSDARG00000053792	ENSDARG00000053792
0.151209	-0.00160667	0	0.310713	0.267915	0.498446	ENSDARG00000114289	ENSDARG00000114289	ENSDARG00000114289
0.166654	-0.00160703	0.151286	0.550809	0.290876	0.498005	ENSDARG00000090164	ENSDARG00000090164	ENSDARG00000090164
0.588434	-0.0016071	6.5053	7.11579	0.809586	0.497273	cyb561a3a	ENSDARG00000056281	ENSDARG00000056281
0.383088	-0.0016078	0.453858	0.748535	0.579712	0.498531	gtf2h4	ENSDARG00000036071	ENSDARG00000036071
0.127209	-0.00160816	0	0.350729	0.231108	0.498246	ENSDARG00000104079	ENSDARG00000104079	ENSDARG00000104079
0.27644	-0.00160868	0	0.178895	0.444338	0.499106	ctrb.3	ENSDARG00000039730	ENSDARG00000039730
0.0917365	-0.00160878	0	0.428407	0.174318	0.497858	ENSDARG00000076294	ENSDARG00000076294	ENSDARG00000076294
0.186245	-0.00160881	0	0.263635	0.319725	0.498682	ENSDARG00000103053	ENSDARG00000103053	ENSDARG00000103053
0.040988	-0.00160954	1.059	2.25973	0.086285	0.494071	ENSDARG00000117496	ENSDARG00000117496	ENSDARG00000117496
0.328462	-0.00160993	0.151286	0.388391	0.513538	0.498814	ENSDARG00000101235	ENSDARG00000101235	ENSDARG00000101235
0.367468	-0.00161008	0.302572	0.567286	0.561281	0.498678	ENSDARG00000076650	ENSDARG00000076650	ENSDARG00000076650
0.11624	-0.00161244	0	0.371913	0.213844	0.49814	fhad1	ENSDARG00000056723	ENSDARG00000056723
0.59959	-0.00161324	0.75643	0.95803	0.82155	0.498999	ENSDARG00000097810	ENSDARG00000097810	ENSDARG00000097810
0.152885	-0.00161438	0.151286	0.571994	0.270398	0.497899	ENSDARG00000105329	ENSDARG00000105329	ENSDARG00000105329
0.253935	-0.00161514	5.14372	6.29899	0.414619	0.494571	mrps6	ENSDARG00000039543	ENSDARG00000039543
0.0642445	-0.00161552	0.151286	0.790905	0.127985	0.496807	ENSDARG00000094396	ENSDARG00000094396	ENSDARG00000094396
0.140762	-0.00161697	0	0.32719	0.252	0.498364	asb13a.1	ENSDARG00000079698	ENSDARG00000079698
0.338108	-0.00161738	2.42057	3.09065	0.525161	0.496756	aqp7	ENSDARG00000026787	ENSDARG00000026787
0.248434	-0.00161856	0.151286	0.454299	0.407027	0.498487	rprm3	ENSDARG00000092792	ENSDARG00000092792
0.152771	-0.00161866	0	0.308359	0.270213	0.498458	ENSDARG00000114409	ENSDARG00000114409	ENSDARG00000114409
0.662313	-0.00161943	5.90015	6.37667	0.885407	0.497908	mrps21	ENSDARG00000070985	ENSDARG00000070985
0.509259	-0.00162064	0.151286	0.289528	0.725252	0.499308	ENSDARG00000102675	ENSDARG00000102675	ENSDARG00000102675
0.23873	-0.00162079	0.75643	1.2758	0.393635	0.497416	ENSDARG00000086650	ENSDARG00000086650	ENSDARG00000086650
0.120115	-0.00162403	1.81543	2.84349	0.220076	0.49495	fam20a	ENSDARG00000079486	ENSDARG00000079486
0.159206	-0.00162569	0	0.298943	0.279813	0.498505	si:dkey-31g6.6	ENSDARG00000101393	ENSDARG00000101393
0.171282	-0.00162754	0.151286	0.543747	0.29769	0.498039	zgc:194221	ENSDARG00000039687	ENSDARG00000039687
0.196409	-0.0016289	0	0.251865	0.334601	0.498741	ENSDARG00000111315	ENSDARG00000111315	ENSDARG00000111315
0.178552	-0.00162906	0	0.27305	0.308726	0.498635	ENSDARG00000042383	ENSDARG00000042383	ENSDARG00000042383
0.233978	-0.00162908	0.151286	0.468423	0.386811	0.498416	mov10b.2	ENSDARG00000056065	ENSDARG00000056065
0.472599	-0.00162928	0.151286	0.306005	0.685616	0.499225	ENSDARG00000092878	ENSDARG00000092878	ENSDARG00000092878
0.167687	-0.00162986	0	0.287174	0.292426	0.498564	ENSDARG00000109804	ENSDARG00000109804	ENSDARG00000109804
0.174843	-0.0016304	0	0.277758	0.302908	0.498611	nkl.4	ENSDARG00000044023	ENSDARG00000044023
0.168271	-0.00163117	0.151286	0.548455	0.293382	0.498017	slc17a8	ENSDARG00000057728	ENSDARG00000057728
0.117405	-0.00163282	0	0.36956	0.215805	0.498152	ENSDARG00000114939	ENSDARG00000114939	ENSDARG00000114939
0.184287	-0.0016329	0	0.265989	0.316939	0.49867	si:ch211-198o12.4	ENSDARG00000068098	ENSDARG00000068098
0.0890917	-0.001633	0	0.435468	0.169927	0.497823	ENSDARG00000093728	ENSDARG00000093728	ENSDARG00000093728
0.404029	-0.00163379	0.151286	0.341313	0.603983	0.49905	cbln20	ENSDARG00000087476	ENSDARG00000087476
0.255436	-0.00163393	0.151286	0.447238	0.416484	0.49852	batf3	ENSDARG00000042577	ENSDARG00000042577
0.178755	-0.00163406	2.87443	3.92863	0.309044	0.494889	znf131	ENSDARG00000068400	ENSDARG00000068400
0.0516712	-0.00163575	0	0.56964	0.105596	0.497152	ENSDARG00000095514	ENSDARG00000095514	ENSDARG00000095514
0.152771	-0.00163799	0	0.308359	0.270213	0.498458	fam43b	ENSDARG00000070222	ENSDARG00000070222
0.887691	-0.00163887	0.453858	0.491961	1	0.499806	ENSDARG00000095559	ENSDARG00000095559	ENSDARG00000095559
0.739309	-0.00163933	20.7262	21.6016	0.953267	0.49729	sec31a	ENSDARG00000021082	ENSDARG00000021082
0.222675	-0.00164166	0.151286	0.480192	0.371626	0.498356	ENSDARG00000086584	ENSDARG00000086584	ENSDARG00000086584
0.23369	-0.00164173	0.302572	0.687334	0.386492	0.49808	ENSDARG00000100412	ENSDARG00000100412	ENSDARG00000100412
0.375012	-0.00164254	1.21029	1.65713	0.569931	0.497785	SHPK	ENSDARG00000002355	ENSDARG00000002355
0.149665	-0.00164276	0	0.313066	0.265599	0.498435	ENSDARG00000105524	ENSDARG00000105524	ENSDARG00000105524
0.0483857	-0.00164367	0	0.586117	0.0998541	0.497069	ENSDARG00000100443	ENSDARG00000100443	ENSDARG00000100443
0.293098	-0.00164464	1.96672	2.64106	0.467059	0.496702	si:ch211-140b10.6	ENSDARG00000045342	ENSDARG00000045342
0.16595	-0.00164464	0	0.289528	0.289725	0.498552	ENSDARG00000097725	ENSDARG00000097725	ENSDARG00000097725
0.395151	-0.0016466	0.151286	0.346021	0.593774	0.499026	ENSDARG00000095204	ENSDARG00000095204	ENSDARG00000095204
0.102187	-0.00164681	0	0.402514	0.191357	0.497987	ENSDARG00000033089	ENSDARG00000033089	ENSDARG00000033089
0.16595	-0.00164726	0	0.289528	0.289725	0.498552	AGTR1 - ENSDARG00000018616	ENSDARG00000018616	ENSDARG00000018616
0.0875284	-0.00164733	0.302572	0.950969	0.167407	0.496767	alpi.2	ENSDARG00000053774	ENSDARG00000053774
0.686603	-0.00164763	0.151286	0.225973	0.906844	0.499625	GRPR	ENSDARG00000056620	ENSDARG00000056620
0.937324	-0.00164764	1.36157	1.32524	1	0.500176	znf703	ENSDARG00000035563	ENSDARG00000035563
0.167687	-0.00164773	0	0.287174	0.292426	0.498564	ednrab	ENSDARG00000062262	ENSDARG00000062262
0.191266	-0.00164863	1.21029	1.91606	0.327229	0.496498	ENSDARG00000101412	ENSDARG00000101412	ENSDARG00000101412
0.106513	-0.00164986	4.38729	5.95532	0.198271	0.492523	ENSDARG00000109671	ENSDARG00000109671	ENSDARG00000109671
0.125935	-0.00165147	0	0.353082	0.229114	0.498235	ENSDARG00000104812	ENSDARG00000104812	ENSDARG00000104812
0.100641	-0.00165151	0.605144	1.34642	0.188832	0.496307	ENSDARG00000090945	ENSDARG00000090945	ENSDARG00000090945
0.151209	-0.00165165	0	0.310713	0.267915	0.498446	cdx4	ENSDARG00000036292	ENSDARG00000036292
0.0606689	-0.00165471	0	0.529624	0.121604	0.497352	zgc:56622	ENSDARG00000099728	ENSDARG00000099728
0.164234	-0.00165526	0	0.291881	0.287408	0.498541	ENSDARG00000104524	ENSDARG00000104524	ENSDARG00000104524
0.184287	-0.00165635	0	0.265989	0.316939	0.49867	ENSDARG00000088362	ENSDARG00000088362	ENSDARG00000088362
0.826285	-0.0016567	0.453858	0.5155	1	0.499692	NPFFR1	ENSDARG00000111997	ENSDARG00000111997
0.165702	-0.00165812	0.605144	1.19577	0.28954	0.497058	ved	ENSDARG00000102389	ENSDARG00000102389
0.375889	-0.00165951	1.059	1.48059	0.571104	0.497908	ENSDARG00000103261	ENSDARG00000103261	ENSDARG00000103261
0.135157	-0.00165999	0	0.336605	0.243372	0.498317	ENSDARG00000086720	ENSDARG00000086720	ENSDARG00000086720
0.215322	-0.00166024	1.059	1.69009	0.361345	0.496878	ENSDARG00000114893	ENSDARG00000114893	ENSDARG00000114893
0.163882	-0.00166071	3.63086	4.84664	0.287008	0.494149	mrps26	ENSDARG00000039719	ENSDARG00000039719
0.182352	-0.0016611	0	0.268343	0.314193	0.498658	ENSDARG00000078800	ENSDARG00000078800	ENSDARG00000078800
0.188055	-0.00166166	1.66415	2.47864	0.322617	0.495998	dtwd1	ENSDARG00000111509	ENSDARG00000111509
0.137928	-0.00166179	0	0.331897	0.247539	0.498341	pla2g10	ENSDARG00000099344	ENSDARG00000099344
0.135157	-0.00166234	0	0.336605	0.243372	0.498317	zap70	ENSDARG00000015752	ENSDARG00000015752
0.289476	-0.0016634	0	0.16948	0.462229	0.499153	gje1a	ENSDARG00000054150	ENSDARG00000054150
0.325124	-0.00166378	0.151286	0.390745	0.509298	0.498802	ENSDARG00000097640	ENSDARG00000097640	ENSDARG00000097640
0.381173	-0.00166491	8.16944	9.29078	0.57781	0.495014	zgc:85858	ENSDARG00000039008	ENSDARG00000039008
0.152771	-0.00166502	0	0.308359	0.270213	0.498458	ENSDARG00000104911	ENSDARG00000104911	ENSDARG00000104911
0.30689	-0.00166625	0	0.15771	0.485341	0.499211	ENSDARG00000039173	ENSDARG00000039173	ENSDARG00000039173
0.137928	-0.00166777	0	0.331897	0.247539	0.498341	kcnk15	ENSDARG00000077371	ENSDARG00000077371
0.18044	-0.00166797	0	0.270697	0.311477	0.498647	ENSDARG00000117486	ENSDARG00000117486	ENSDARG00000117486
0.162538	-0.0016684	0	0.294235	0.284915	0.498529	ENSDARG00000078329	ENSDARG00000078329	ENSDARG00000078329
0.531798	-0.00166883	1.81543	2.17734	0.750843	0.498214	ENSDARG00000097752	ENSDARG00000097752	ENSDARG00000097752
0.136534	-0.00167015	0	0.334251	0.245404	0.498329	ENSDARG00000046092	ENSDARG00000046092	ENSDARG00000046092
0.531048	-0.00167142	21.18	22.6326	0.74991	0.494808	zhx2a	ENSDARG00000055162	ENSDARG00000055162
0.268514	-0.00167282	0.151286	0.435468	0.434086	0.498579	emp1	ENSDARG00000069632	ENSDARG00000069632
0.395756	-0.00167375	0.151286	0.346021	0.594594	0.499027	CD164L2	ENSDARG00000096327	ENSDARG00000096327
0.0822631	-0.00167515	3.02572	4.45825	0.158945	0.492985	zgc:171459	ENSDARG00000077248	ENSDARG00000077248
0.196409	-0.00167523	0	0.251865	0.334601	0.498741	pigrl2.4	ENSDARG00000099599	ENSDARG00000099599
0.125935	-0.00167529	0	0.353082	0.229114	0.498235	FUT9 - ENSDARG00000070979	ENSDARG00000070979	ENSDARG00000070979
0.146629	-0.0016756	0	0.317774	0.260837	0.498411	ENSDARG00000094126	ENSDARG00000094126	ENSDARG00000094126
0.367416	-0.00167598	0.151286	0.362498	0.561247	0.498943	ENSDARG00000095948	ENSDARG00000095948	ENSDARG00000095948
0.161202	-0.00167672	13.6157	16.037	0.282863	0.489883	aida	ENSDARG00000014532	ENSDARG00000014532
0.159206	-0.00167682	0	0.298943	0.279813	0.498505	PLPPR3	ENSDARG00000028552	ENSDARG00000028552
0.209471	-0.00167683	0	0.237742	0.352771	0.498811	ENSDARG00000105665	ENSDARG00000105665	ENSDARG00000105665
0.310833	-0.00167923	0.453858	0.809736	0.490575	0.498226	zgc:64022	ENSDARG00000070705	ENSDARG00000070705
0.138927	-0.0016794	0.151286	0.595532	0.249182	0.497781	ENSDARG00000097911	ENSDARG00000097911	ENSDARG00000097911
0.132448	-0.00167997	0	0.341313	0.239222	0.498293	ENSDARG00000110736	ENSDARG00000110736	ENSDARG00000110736
0.212064	-0.00168021	0.151286	0.491961	0.356546	0.498298	ENSDARG00000102605	ENSDARG00000102605	ENSDARG00000102605
0.149665	-0.00168214	0	0.313066	0.265599	0.498435	kiss1ra	ENSDARG00000002728	ENSDARG00000002728
0.13675	-0.00168346	0.453858	1.04748	0.245698	0.497044	ENSDARG00000101517	ENSDARG00000101517	ENSDARG00000101517
0.281886	-0.00168625	2.42057	3.1801	0.451996	0.496305	gstt2	ENSDARG00000095464	ENSDARG00000095464
0.167687	-0.00168847	0	0.287174	0.292426	0.498564	sh2d1aa	ENSDARG00000095348	ENSDARG00000095348
0.197969	-0.00168912	0.151286	0.508439	0.336925	0.498215	ENSDARG00000092169	ENSDARG00000092169	ENSDARG00000092169
0.196409	-0.00168999	0	0.251865	0.334601	0.498741	ENSDARG00000087639	ENSDARG00000087639	ENSDARG00000087639
0.273297	-0.00169017	0	0.181249	0.440221	0.499094	crygm2d11	ENSDARG00000069827	ENSDARG00000069827
0.635265	-0.00169057	0.605144	0.767366	0.858852	0.49919	taco1	ENSDARG00000062943	ENSDARG00000062943
0.133795	-0.00169145	0	0.338959	0.241253	0.498305	si:dkey-81h8.1	ENSDARG00000094074	ENSDARG00000094074
0.139971	-0.00169308	0.605144	1.24756	0.250763	0.496802	ENSDARG00000089107	ENSDARG00000089107	ENSDARG00000089107
0.186245	-0.00169319	0	0.263635	0.319725	0.498682	m17	ENSDARG00000035435	ENSDARG00000035435
0.127209	-0.00169337	0	0.350729	0.231108	0.498246	LRRC18 - ENSDARG00000078790	ENSDARG00000078790	ENSDARG00000078790
0.11451	-0.00169753	0.605144	1.30876	0.211187	0.496499	ENSDARG00000100329	ENSDARG00000100329	ENSDARG00000100329
0.142204	-0.00169853	0	0.324836	0.254245	0.498376	ENSDARG00000092528	ENSDARG00000092528	ENSDARG00000092528
0.400545	-0.00169889	1.36157	1.80307	0.600043	0.497812	QRFPR - ENSDARG00000101969	ENSDARG00000101969	ENSDARG00000101969
0.604941	-0.00170189	0.302572	0.435468	0.827906	0.499334	GJA10	ENSDARG00000034930	ENSDARG00000034930
0.143662	-0.00170209	0	0.322482	0.256457	0.498388	myct1a	ENSDARG00000056125	ENSDARG00000056125
0.16595	-0.00170294	0	0.289528	0.289725	0.498552	ENSDARG00000090577	ENSDARG00000090577	ENSDARG00000090577
0.341858	-0.00170296	0.302572	0.586117	0.52982	0.498583	ENSDARG00000117675	ENSDARG00000117675	ENSDARG00000117675
0.127209	-0.00170376	0	0.350729	0.231108	0.498246	ENSDARG00000110003	ENSDARG00000110003	ENSDARG00000110003
0.115073	-0.00170386	0.453858	1.09691	0.212035	0.496797	C22H1orf53	ENSDARG00000071439	ENSDARG00000071439
0.144054	-0.00170584	6.20272	7.83608	0.256999	0.492309	orc4	ENSDARG00000101161	ENSDARG00000101161
0.169444	-0.00170654	0	0.28482	0.294937	0.498576	ENSDARG00000093306	ENSDARG00000093306	ENSDARG00000093306
0.0770439	-0.00170717	0	0.470777	0.150136	0.497646	tmt1a.1	ENSDARG00000056726	ENSDARG00000056726
0.549084	-0.00170745	0.302572	0.461361	0.769124	0.499206	lhx2a	ENSDARG00000037964	ENSDARG00000037964
0.33512	-0.00171164	0.151286	0.383683	0.521789	0.498838	PTCHD3 - ENSDARG00000010075	ENSDARG00000010075	ENSDARG00000010075
0.978671	-0.00171193	5.74887	5.75995	1	0.500122	mfap3l	ENSDARG00000062752	ENSDARG00000062752
0.410421	-0.00171306	0.907716	1.2711	0.611653	0.498197	ENSDARG00000114172	ENSDARG00000114172	ENSDARG00000114172
0.508854	-0.00171534	17.0953	18.3556	0.72508	0.494956	nat10	ENSDARG00000054259	ENSDARG00000054259
0.159206	-0.0017166	0	0.298943	0.279813	0.498505	ENSDARG00000113577	ENSDARG00000113577	ENSDARG00000113577
0.208052	-0.00171674	3.78215	4.89137	0.350962	0.494685	hikeshi	ENSDARG00000104071	ENSDARG00000104071
0.157569	-0.00171798	0	0.301297	0.277506	0.498494	ENSDARG00000099073	ENSDARG00000099073	ENSDARG00000099073
0.52776	-0.00171914	19.3646	20.7401	0.745937	0.494939	LRIG2	ENSDARG00000078561	ENSDARG00000078561
0.12098	-0.00171964	0	0.362498	0.221363	0.498188	styxl1	ENSDARG00000026338	ENSDARG00000026338
0.267144	-0.00172	0	0.185957	0.432108	0.49907	ENSDARG00000109861	ENSDARG00000109861	ENSDARG00000109861
0.106302	-0.00172009	0	0.393098	0.197935	0.498035	zgc:64002	ENSDARG00000086998	ENSDARG00000086998
0.118584	-0.00172015	0	0.367206	0.217701	0.498164	ASB14 - ENSDARG00000008473	ENSDARG00000008473	ENSDARG00000008473
0.367626	-0.0017209	0.151286	0.362498	0.561488	0.498944	amy2al2	ENSDARG00000009443	ENSDARG00000009443
0.12343	-0.00172213	0	0.35779	0.225243	0.498211	plaat1l	ENSDARG00000074014	ENSDARG00000074014
0.164234	-0.00172272	0	0.291881	0.287408	0.498541	ENSDARG00000117446	ENSDARG00000117446	ENSDARG00000117446
0.112818	-0.00172524	0	0.378975	0.208547	0.498105	ENSDARG00000116843	ENSDARG00000116843	ENSDARG00000116843
0.0849751	-0.00172552	0.75643	1.6077	0.163369	0.495771	ENSDARG00000109368	ENSDARG00000109368	ENSDARG00000109368
0.111703	-0.00172656	0	0.381329	0.206663	0.498093	il22	ENSDARG00000045673	ENSDARG00000045673
0.162538	-0.00172815	0	0.294235	0.284915	0.498529	csf2rb	ENSDARG00000076586	ENSDARG00000076586
0.863562	-0.00172834	0.302572	0.341313	1	0.499804	ENSDARG00000108953	ENSDARG00000108953	ENSDARG00000108953
0.182352	-0.00173063	0	0.268343	0.314193	0.498658	ENSDARG00000117774	ENSDARG00000117774	ENSDARG00000117774
0.229303	-0.00173304	0.151286	0.47313	0.380437	0.498392	KCNK3	ENSDARG00000052898	ENSDARG00000052898
0.379525	-0.00173308	0.453858	0.750889	0.575713	0.498518	ENSDARG00000096461	ENSDARG00000096461	ENSDARG00000096461
0.934207	-0.00173372	2.26929	2.31857	1	0.499757	CNN1	ENSDARG00000102398	ENSDARG00000102398
0.190236	-0.00173425	0	0.258927	0.325705	0.498705	ENSDARG00000104445	ENSDARG00000104445	ENSDARG00000104445
0.160403	-0.00173441	0.75643	1.40527	0.281689	0.496773	slc1a6	ENSDARG00000010096	ENSDARG00000010096
0.276927	-0.00173493	0.151286	0.428407	0.444945	0.498615	slc26a4	ENSDARG00000069431	ENSDARG00000069431
0.117405	-0.00173553	0	0.36956	0.215805	0.498152	slc2a11l	ENSDARG00000062873	ENSDARG00000062873
0.236274	-0.00173632	0.151286	0.466069	0.390091	0.498427	ENSDARG00000077559	ENSDARG00000077559	ENSDARG00000077559
0.154652	-0.00173661	0.75643	1.41939	0.273175	0.496712	ENSDARG00000117219	ENSDARG00000117219	ENSDARG00000117219
0.0243317	-0.00173711	0.75643	1.99374	0.054405	0.493859	spata6l	ENSDARG00000004874	ENSDARG00000004874
0.205007	-0.0017373	0	0.24245	0.346635	0.498788	ENSDARG00000095857	ENSDARG00000095857	ENSDARG00000095857
0.112818	-0.00173796	0	0.378975	0.208547	0.498105	ENSDARG00000097974	ENSDARG00000097974	ENSDARG00000097974
0.0607715	-0.00173807	1.21029	2.32328	0.121783	0.494483	fahd1	ENSDARG00000031657	ENSDARG00000031657
0.173022	-0.00173866	0	0.280112	0.300222	0.498599	ENSDARG00000095787	ENSDARG00000095787	ENSDARG00000095787
0.145137	-0.00173924	0	0.320128	0.258579	0.498399	ENSDARG00000117301	ENSDARG00000117301	ENSDARG00000117301
0.159206	-0.00173934	0	0.298943	0.279813	0.498505	ENSDARG00000089802	ENSDARG00000089802	ENSDARG00000089802
0.149665	-0.00174062	0	0.313066	0.265599	0.498435	MCHR2 - ENSDARG00000007842	ENSDARG00000007842	ENSDARG00000007842
0.248139	-0.00174114	0.151286	0.454299	0.406646	0.498486	ENSDARG00000103241	ENSDARG00000103241	ENSDARG00000103241
0.118584	-0.00174128	0	0.367206	0.217701	0.498164	ENSDARG00000078922	ENSDARG00000078922	ENSDARG00000078922
0.443715	-0.00174151	1.36157	1.7607	0.65145	0.498029	ENSDARG00000071001	ENSDARG00000071001	ENSDARG00000071001
0.10705	-0.00174174	4.08472	5.60459	0.199191	0.492745	rwdd3	ENSDARG00000057315	ENSDARG00000057315
0.155845	-0.00174233	0.302572	0.795612	0.275005	0.497541	ENSDARG00000101800	ENSDARG00000101800	ENSDARG00000101800
0.164234	-0.00174423	0	0.291881	0.287408	0.498541	ENSDARG00000023302	ENSDARG00000023302	ENSDARG00000023302
0.11624	-0.00174521	0	0.371913	0.213844	0.49814	sncga	ENSDARG00000034423	ENSDARG00000034423
0.282679	-0.00174653	0.151286	0.423699	0.453027	0.498639	ENSDARG00000117492	ENSDARG00000117492	ENSDARG00000117492
0.0699899	-0.00174709	0	0.494315	0.137802	0.497528	cyp8b1.2	ENSDARG00000097556	ENSDARG00000097556
0.142204	-0.00174741	0	0.324836	0.254245	0.498376	aste1a	ENSDARG00000070132	ENSDARG00000070132
0.111401	-0.0017485	0.75643	1.52296	0.206225	0.496193	ENSDARG00000090851	ENSDARG00000090851	ENSDARG00000090851
0.0877565	-0.00174942	0.453858	1.17459	0.167794	0.496412	ENSDARG00000094753	ENSDARG00000094753	ENSDARG00000094753
0.258309	-0.00174948	0.151286	0.444884	0.420132	0.498533	ENSDARG00000075812	ENSDARG00000075812	ENSDARG00000075812
0.252619	-0.0017507	0.907716	1.44528	0.412739	0.497331	ENSDARG00000098901	ENSDARG00000098901	ENSDARG00000098901
0.642806	-0.00175268	0.453858	0.593178	0.865489	0.499303	TEKT3	ENSDARG00000045038	ENSDARG00000045038
0.145137	-0.00175548	0	0.320128	0.258579	0.498399	ENSDARG00000078485	ENSDARG00000078485	ENSDARG00000078485
0.312016	-0.00175606	0.151286	0.40016	0.492179	0.498755	fgf16	ENSDARG00000042233	ENSDARG00000042233
0.169444	-0.00175625	0	0.28482	0.294937	0.498576	gdf2	ENSDARG00000059173	ENSDARG00000059173
0.15963	-0.0017564	0.302572	0.788551	0.280513	0.497574	ENSDARG00000097389	ENSDARG00000097389	ENSDARG00000097389
0.136534	-0.00175717	0	0.334251	0.245404	0.498329	slc25a6	ENSDARG00000005853	ENSDARG00000005853
0.190236	-0.00176152	0	0.258927	0.325705	0.498705	ENSDARG00000098699	ENSDARG00000098699	ENSDARG00000098699
0.135157	-0.00176202	0	0.336605	0.243372	0.498317	ENSDARG00000090202	ENSDARG00000090202	ENSDARG00000090202
0.905627	-0.00176219	1.21029	1.26168	1	0.499741	ENSDARG00000053828	ENSDARG00000053828	ENSDARG00000053828
0.0548048	-0.00176326	0.453858	1.30876	0.111342	0.495744	ncf4	ENSDARG00000040812	ENSDARG00000040812
0.228521	-0.00176478	0	0.218911	0.379313	0.498905	p2rx3a	ENSDARG00000010477	ENSDARG00000010477
0.117179	-0.00176544	0.151286	0.637902	0.215487	0.49757	KL	ENSDARG00000079862	ENSDARG00000079862
0.0224046	-0.00176694	1.66415	3.2766	0.0505795	0.492061	lyrm7	ENSDARG00000079815	ENSDARG00000079815
0.220273	-0.00176924	0.151286	0.482546	0.368274	0.498344	ENSDARG00000093977	ENSDARG00000093977	ENSDARG00000093977
0.403413	-0.00177063	0.151286	0.341313	0.603255	0.499049	ENSDARG00000014402	ENSDARG00000014402	ENSDARG00000014402
0.213301	-0.00177417	0.453858	0.918014	0.358404	0.497683	ENSDARG00000097536	ENSDARG00000097536	ENSDARG00000097536
0.217539	-0.00177438	0.75643	1.30405	0.364452	0.497267	zgc:66483	ENSDARG00000099612	ENSDARG00000099612
0.167687	-0.00177457	0	0.287174	0.292426	0.498564	ssuh2.3	ENSDARG00000076614	ENSDARG00000076614
0.0762672	-0.00177489	0.302572	0.988631	0.148801	0.496581	ENSDARG00000090930	ENSDARG00000090930	ENSDARG00000090930
0.0647639	-0.00177531	0.151286	0.788551	0.128886	0.496818	sb:cb1058	ENSDARG00000099819	ENSDARG00000099819
0.16975	-0.00177538	0.151286	0.546101	0.295385	0.498028	ENSDARG00000094871	ENSDARG00000094871	ENSDARG00000094871
0.072971	-0.00177575	0.302572	1.0004	0.143056	0.496521	ENSDARG00000031278	ENSDARG00000031278	ENSDARG00000031278
0.270735	-0.00177645	3.47958	4.38999	0.437004	0.495583	olah	ENSDARG00000058502	ENSDARG00000058502
0.242562	-0.00177751	0.302572	0.675564	0.398873	0.498132	ENSDARG00000079095	ENSDARG00000079095	ENSDARG00000079095
0.188228	-0.00177759	0	0.261281	0.322779	0.498694	si:dkey-24p1.1	ENSDARG00000039096	ENSDARG00000039096
0.484309	-0.00177859	0.302572	0.494315	0.698411	0.499041	tpbgl	ENSDARG00000114338	ENSDARG00000114338
0.9299	-0.00177901	1.21029	1.17223	1	0.500186	scin	ENSDARG00000010728	ENSDARG00000010728
0.348404	-0.00178054	1.66415	2.2103	0.53817	0.497303	timm8a	ENSDARG00000023672	ENSDARG00000023672
0.174843	-0.001781	0	0.277758	0.302908	0.498611	CACNG1	ENSDARG00000052360	ENSDARG00000052360
0.131116	-0.00178125	0	0.343667	0.23708	0.498282	ENSDARG00000093473	ENSDARG00000093473	ENSDARG00000093473
0.952454	-0.0017813	0.302572	0.31542	1	0.499934	cel.1	ENSDARG00000017490	ENSDARG00000017490
0.211746	-0.00178139	0	0.235388	0.356086	0.498823	ENSDARG00000114113	ENSDARG00000114113	ENSDARG00000114113
0.15149	-0.00178167	1.66415	2.56338	0.26834	0.495569	ENSDARG00000099172	ENSDARG00000099172	ENSDARG00000099172
0.0329136	-0.00178293	2.26929	3.92863	0.071238	0.491901	cyp11c1	ENSDARG00000042014	ENSDARG00000042014
0.399336	-0.00178331	0.151286	0.343667	0.598535	0.499037	olfcr1	ENSDARG00000053036	ENSDARG00000053036
0.587938	-0.00178339	0.907716	1.13222	0.809028	0.498878	ENSDARG00000101214	ENSDARG00000101214	ENSDARG00000101214
0.145137	-0.00178364	0	0.320128	0.258579	0.498399	ENSDARG00000079986	ENSDARG00000079986	ENSDARG00000079986
0.367772	-0.00178385	0.151286	0.362498	0.561657	0.498944	evx1	ENSDARG00000100087	ENSDARG00000100087
0.145473	-0.00178488	0.151286	0.583763	0.259108	0.497839	sh3bp4	ENSDARG00000030104	ENSDARG00000030104
0.341958	-0.0017849	0.151286	0.378975	0.529925	0.498861	timp4.3	ENSDARG00000100795	ENSDARG00000100795
0.182352	-0.001785	0	0.268343	0.314193	0.498658	NPFFR2 - ENSDARG00000033635	ENSDARG00000033635	ENSDARG00000033635
0.115087	-0.00178609	0	0.374267	0.212035	0.498129	ENSDARG00000117426	ENSDARG00000117426	ENSDARG00000117426
0.618209	-0.00178685	0.453858	0.604948	0.840932	0.499244	gpr55a	ENSDARG00000043447	ENSDARG00000043447
0.106302	-0.00178686	0	0.393098	0.197935	0.498035	zgc:195212	ENSDARG00000075203	ENSDARG00000075203
0.346926	-0.0017875	0.453858	0.776781	0.536168	0.498387	zgc:113407	ENSDARG00000078281	ENSDARG00000078281
0.107948	-0.00178787	0.302572	0.894475	0.200655	0.497049	si:dkey-12e7.1	ENSDARG00000069328	ENSDARG00000069328
0.253996	-0.00178814	0.453858	0.868583	0.414698	0.497933	ENSDARG00000105313	ENSDARG00000105313	ENSDARG00000105313
0.328113	-0.00178843	1.059	1.53238	0.513139	0.497651	ENSDARG00000100556	ENSDARG00000100556	ENSDARG00000100556
0.0686637	-0.00179116	0	0.499023	0.135593	0.497505	zgc:123321	ENSDARG00000039726	ENSDARG00000039726
0.233421	-0.00179247	0.302572	0.687334	0.386322	0.498079	tubd1	ENSDARG00000058219	ENSDARG00000058219
0.25681	-0.00179251	14.9773	17.0421	0.418411	0.491601	ENSDARG00000053992	ENSDARG00000053992	ENSDARG00000053992
0.159206	-0.00179363	0	0.298943	0.279813	0.498505	BTBD17 - ENSDARG00000102472	ENSDARG00000102472	ENSDARG00000102472
0.0800576	-0.0017938	0.151286	0.734411	0.155264	0.497089	ENSDARG00000111107	ENSDARG00000111107	ENSDARG00000111107
0.206335	-0.00179411	0.302572	0.720288	0.348645	0.497915	si:dkeyp-2e4.5	ENSDARG00000095497	ENSDARG00000095497
0.203199	-0.00179593	0.907716	1.52061	0.344162	0.496957	ENSDARG00000103103	ENSDARG00000103103	ENSDARG00000103103
0.142204	-0.00179654	0	0.324836	0.254245	0.498376	fhl5	ENSDARG00000014805	ENSDARG00000014805
0.131116	-0.00179655	0	0.343667	0.23708	0.498282	ENSDARG00000117574	ENSDARG00000117574	ENSDARG00000117574
0.173022	-0.00179738	0	0.280112	0.300222	0.498599	LAMP5	ENSDARG00000101098	ENSDARG00000101098
0.121369	-0.00179744	0.302572	0.861521	0.221936	0.497208	tmem69	ENSDARG00000076017	ENSDARG00000076017
0.450257	-0.00179831	0.302572	0.513146	0.659031	0.498946	pdlim3a	ENSDARG00000011023	ENSDARG00000011023
0.0954416	-0.00179845	0.151286	0.689688	0.180242	0.497312	chtopb	ENSDARG00000070430	ENSDARG00000070430
0.131615	-0.00180124	5.29501	6.8804	0.23791	0.492526	ENSDARG00000097240	ENSDARG00000097240	ENSDARG00000097240
0.089964	-0.00180341	0	0.433114	0.1714	0.497834	akr1a1a	ENSDARG00000035257	ENSDARG00000035257
0.418989	-0.00180382	7.26172	6.46376	0.621517	0.503901	ENSDARG00000059202	ENSDARG00000059202	ENSDARG00000059202
0.459472	-0.00180673	0.302572	0.508439	0.670256	0.498972	spp1	ENSDARG00000044276	ENSDARG00000044276
0.519756	-0.00180695	0.302572	0.475484	0.737487	0.499135	kcnj1a.2	ENSDARG00000090866	ENSDARG00000090866
0.0816386	-0.001808	0	0.456653	0.15786	0.497717	mep1a.1	ENSDARG00000029747	ENSDARG00000029747
0.292711	-0.00180882	13.1619	14.8907	0.466807	0.492632	rtel1	ENSDARG00000035074	ENSDARG00000035074
0.109507	-0.0018106	0	0.386037	0.203182	0.49807	ENSDARG00000087751	ENSDARG00000087751	ENSDARG00000087751
0.129799	-0.00181087	0	0.346021	0.234973	0.49827	ENSDARG00000089183	ENSDARG00000089183	ENSDARG00000089183
0.924751	-0.00181112	3.47958	3.55907	1	0.499657	ENSDARG00000110572	ENSDARG00000110572	ENSDARG00000110572
0.131116	-0.00181128	0	0.343667	0.23708	0.498282	ENSDARG00000098245	ENSDARG00000098245	ENSDARG00000098245
0.136209	-0.00181157	0.151286	0.60024	0.245001	0.497757	ENSDARG00000086449	ENSDARG00000086449	ENSDARG00000086449
0.367691	-0.00181258	0.151286	0.362498	0.56156	0.498944	cd74a	ENSDARG00000009087	ENSDARG00000009087
0.494439	-0.00181266	1.059	1.37231	0.709239	0.498445	si:dkey-82i20.2	ENSDARG00000095126	ENSDARG00000095126
0.214234	-0.00181268	0.151286	0.489608	0.359656	0.49831	gjc2	ENSDARG00000073896	ENSDARG00000073896
0.111703	-0.00181339	0	0.381329	0.206663	0.498093	ENSDARG00000092110	ENSDARG00000092110	ENSDARG00000092110
0.231044	-0.00181419	0.75643	1.28757	0.382916	0.497362	gemin7	ENSDARG00000041011	ENSDARG00000041011
0.128517	-0.00181554	0.302572	0.847398	0.232971	0.497283	ENSDARG00000109803	ENSDARG00000109803	ENSDARG00000109803
0.258055	-0.00181559	0.151286	0.444884	0.420035	0.498532	cyp2aa9	ENSDARG00000098890	ENSDARG00000098890
0.0793056	-0.00181577	0	0.463715	0.153944	0.497681	ENSDARG00000102982	ENSDARG00000102982	ENSDARG00000102982
0.200654	-0.00181603	0	0.247158	0.340586	0.498764	ENSDARG00000096846	ENSDARG00000096846	ENSDARG00000096846
0.128497	-0.00181627	0	0.348375	0.232971	0.498258	ENSDARG00000093753	ENSDARG00000093753	ENSDARG00000093753
0.128497	-0.00181636	0	0.348375	0.232971	0.498258	ENSDARG00000103571	ENSDARG00000103571	ENSDARG00000103571
0.151209	-0.00181689	0	0.310713	0.267915	0.498446	ENSDARG00000104562	ENSDARG00000104562	ENSDARG00000104562
0.194325	-0.00181708	0	0.254219	0.331556	0.498729	scpp1	ENSDARG00000090416	ENSDARG00000090416
0.37554	-0.00181761	0.151286	0.35779	0.570626	0.498968	ENSDARG00000116586	ENSDARG00000116586	ENSDARG00000116586
0.267144	-0.00181791	0	0.185957	0.432108	0.49907	slc13a1	ENSDARG00000045638	ENSDARG00000045638
0.125935	-0.00181935	0	0.353082	0.229114	0.498235	ENSDARG00000027638	ENSDARG00000027638	ENSDARG00000027638
0.149665	-0.00181953	0	0.313066	0.265599	0.498435	ENSDARG00000096224	ENSDARG00000096224	ENSDARG00000096224
0.122199	-0.0018205	0	0.360144	0.223203	0.498199	C20H6orf58 - ENSDARG00000090722	ENSDARG00000090722	ENSDARG00000090722
0.142204	-0.00182255	0	0.324836	0.254245	0.498376	adra1bb	ENSDARG00000041173	ENSDARG00000041173
0.318771	-0.00182542	0.151286	0.395452	0.500794	0.498779	slc38a8a	ENSDARG00000009482	ENSDARG00000009482
0.11612	-0.00182566	0.151286	0.640256	0.213768	0.497558	ENSDARG00000097411	ENSDARG00000097411	ENSDARG00000097411
0.0699899	-0.00182635	0	0.494315	0.137802	0.497528	dapk2a	ENSDARG00000061096	ENSDARG00000061096
0.117405	-0.00182818	0	0.36956	0.215805	0.498152	lpar5a	ENSDARG00000010384	ENSDARG00000010384
0.423966	-0.00182928	3.47958	4.12165	0.627826	0.496888	cdc6	ENSDARG00000009942	ENSDARG00000009942
0.182352	-0.0018333	0	0.268343	0.314193	0.498658	DNAJC5B	ENSDARG00000058147	ENSDARG00000058147
0.202817	-0.00183366	0	0.244804	0.34361	0.498776	plp2a	ENSDARG00000042972	ENSDARG00000042972
0.146629	-0.0018342	0	0.317774	0.260837	0.498411	ENSDARG00000096579	ENSDARG00000096579	ENSDARG00000096579
0.149665	-0.00183425	0	0.313066	0.265599	0.498435	ENSDARG00000074334	ENSDARG00000074334	ENSDARG00000074334
0.439235	-0.00183448	0.151286	0.322482	0.646302	0.499144	ENSDARG00000099289	ENSDARG00000099289	ENSDARG00000099289
0.240573	-0.00183452	0.151286	0.461361	0.396183	0.498449	zgc:173705	ENSDARG00000105137	ENSDARG00000105137
0.135157	-0.00183564	0	0.336605	0.243372	0.498317	si:dkeyp-2e4.7	ENSDARG00000092327	ENSDARG00000092327
0.363798	-0.00183703	12.1029	13.5207	0.556477	0.493897	fzd8a	ENSDARG00000045444	ENSDARG00000045444
0.26054	-0.00183734	0.151286	0.44253	0.423278	0.498544	ENSDARG00000117581	ENSDARG00000117581	ENSDARG00000117581
0.204015	-0.00183892	5.90015	7.28762	0.345281	0.493532	ENSDARG00000105359	ENSDARG00000105359	ENSDARG00000105359
0.394978	-0.0018401	0.151286	0.346021	0.59359	0.499025	atp1a1a.5	ENSDARG00000040252	ENSDARG00000040252
0.160863	-0.00184038	0	0.296589	0.282313	0.498517	si:ch211-122l24.6	ENSDARG00000112759	ENSDARG00000112759
0.213174	-0.00184113	0.151286	0.489608	0.358209	0.498306	chchd4a	ENSDARG00000033376	ENSDARG00000033376
0.186245	-0.00184287	0	0.263635	0.319725	0.498682	ENSDARG00000077337	ENSDARG00000077337	ENSDARG00000077337
0.140762	-0.00184479	0	0.32719	0.252	0.498364	slc26a3.2	ENSDARG00000003615	ENSDARG00000003615
0.16595	-0.00184518	0	0.289528	0.289725	0.498552	kctd4	ENSDARG00000068691	ENSDARG00000068691
0.121821	-0.00184596	0.302572	0.861521	0.222675	0.497211	ENSDARG00000104592	ENSDARG00000104592	ENSDARG00000104592
0.0600751	-0.00184617	3.78215	5.50338	0.120595	0.491611	nat9	ENSDARG00000071425	ENSDARG00000071425
0.149665	-0.00184643	0	0.313066	0.265599	0.498435	ENSDARG00000115359	ENSDARG00000115359	ENSDARG00000115359
0.107323	-0.00184756	1.51286	2.50924	0.199609	0.495078	ENSDARG00000108441	ENSDARG00000108441	ENSDARG00000108441
0.303482	-0.00184774	7.86687	9.14954	0.480887	0.494182	tarbp2	ENSDARG00000070471	ENSDARG00000070471
0.762431	-0.00184847	0.302572	0.374267	0.97179	0.499639	bsnd	ENSDARG00000086265	ENSDARG00000086265
0.0848647	-0.00184848	0	0.447238	0.163167	0.497764	ENSDARG00000105558	ENSDARG00000105558	ENSDARG00000105558
0.0981697	-0.00185173	0.151286	0.682626	0.184835	0.497347	ENSDARG00000100214	ENSDARG00000100214	ENSDARG00000100214
0.52885	-0.00185344	0.453858	0.652026	0.747292	0.499009	ENSDARG00000112868	ENSDARG00000112868	ENSDARG00000112868
0.363891	-0.00185375	0.151286	0.364852	0.556515	0.498932	ENSDARG00000105541	ENSDARG00000105541	ENSDARG00000105541
0.160863	-0.00185524	0	0.296589	0.282313	0.498517	upk3b	ENSDARG00000092872	ENSDARG00000092872
0.115087	-0.00185594	0	0.374267	0.212035	0.498129	LRRC56	ENSDARG00000096081	ENSDARG00000096081
0.0820034	-0.00185618	0.302572	0.967446	0.158499	0.496681	ENSDARG00000089892	ENSDARG00000089892	ENSDARG00000089892
0.185009	-0.00185759	0.151286	0.524916	0.318047	0.498133	ENSDARG00000115906	ENSDARG00000115906	ENSDARG00000115906
0.0882285	-0.00185779	0	0.437822	0.168479	0.497811	sod3a	ENSDARG00000070168	ENSDARG00000070168
0.240886	-0.0018585	0.151286	0.461361	0.396639	0.49845	ENSDARG00000097600	ENSDARG00000097600	ENSDARG00000097600
0.157254	-0.00186162	0.151286	0.564932	0.277131	0.497934	ENSDARG00000079826	ENSDARG00000079826	ENSDARG00000079826
0.305491	-0.00186174	0.453858	0.814443	0.483669	0.498201	ENSDARG00000099764	ENSDARG00000099764	ENSDARG00000099764
0.145137	-0.00186308	0	0.320128	0.258579	0.498399	ENSDARG00000115007	ENSDARG00000115007	ENSDARG00000115007
0.0657775	-0.00186366	0.605144	1.47353	0.130671	0.495674	st6galnac1.2	ENSDARG00000043816	ENSDARG00000043816
0.373859	-0.00186389	0.75643	1.1228	0.568471	0.498168	spryd7b	ENSDARG00000069485	ENSDARG00000069485
0.132506	-0.00186426	0.151286	0.607302	0.239301	0.497723	ENSDARG00000117647	ENSDARG00000117647	ENSDARG00000117647
0.131116	-0.00186507	0	0.343667	0.23708	0.498282	ENSDARG00000098193	ENSDARG00000098193	ENSDARG00000098193
0.0807897	-0.00186594	0.151286	0.732058	0.156544	0.4971	ENSDARG00000117706	ENSDARG00000117706	ENSDARG00000117706
0.286248	-0.0018675	0.302572	0.633194	0.457726	0.498349	ENSDARG00000098634	ENSDARG00000098634	ENSDARG00000098634
0.179689	-0.0018677	1.51286	2.31387	0.310527	0.496056	si:dkey-28n18.7	ENSDARG00000097645	ENSDARG00000097645
0.851421	-0.00186815	2.42057	2.54455	1	0.499422	ENSDARG00000102733	ENSDARG00000102733	ENSDARG00000102733
0.184214	-0.00186836	0.302572	0.750889	0.316939	0.497764	ribc1	ENSDARG00000055739	ENSDARG00000055739
0.113946	-0.00186845	0	0.376621	0.210267	0.498117	socs5b	ENSDARG00000062745	ENSDARG00000062745
0.337733	-0.00186852	2.72315	3.42725	0.524753	0.496586	KLHL12	ENSDARG00000112728	ENSDARG00000112728
0.139337	-0.00186856	0	0.329544	0.249737	0.498352	si:dkeyp-59c12.1	ENSDARG00000038112	ENSDARG00000038112
0.281048	-0.0018707	0.302572	0.637902	0.450789	0.498325	ENSDARG00000117742	ENSDARG00000117742	ENSDARG00000117742
0.222051	-0.00187095	1.96672	2.76346	0.370769	0.496085	C18H15orf61	ENSDARG00000111588	ENSDARG00000111588
0.146629	-0.00187386	0	0.317774	0.260837	0.498411	ENSDARG00000096973	ENSDARG00000096973	ENSDARG00000096973
0.607467	-0.00187415	14.2209	15.1519	0.829582	0.496375	UBA6	ENSDARG00000080019	ENSDARG00000080019
0.209471	-0.00187543	0	0.237742	0.352771	0.498811	ccka	ENSDARG00000070810	ENSDARG00000070810
0.136534	-0.00187575	0	0.334251	0.245404	0.498329	ENSDARG00000078349	ENSDARG00000078349	ENSDARG00000078349
0.170032	-0.00187586	0.302572	0.772074	0.295724	0.497657	ENSDARG00000102071	ENSDARG00000102071	ENSDARG00000102071
0.0953959	-0.00187618	0	0.418991	0.180166	0.497905	dnai4	ENSDARG00000044400	ENSDARG00000044400
0.209735	-0.00187621	0.605144	1.1228	0.353123	0.497419	fgf17	ENSDARG00000102778	ENSDARG00000102778
0.324434	-0.00187793	0.151286	0.390745	0.508388	0.498801	ENSDARG00000099410	ENSDARG00000099410	ENSDARG00000099410
0.20985	-0.00187796	0.151286	0.494315	0.353281	0.498285	ENSDARG00000112014	ENSDARG00000112014	ENSDARG00000112014
0.0680106	-0.00187817	0	0.501377	0.134523	0.497493	cbln10	ENSDARG00000023157	ENSDARG00000023157
0.282049	-0.00188055	0.151286	0.423699	0.452191	0.498637	ENSDARG00000093383	ENSDARG00000093383	ENSDARG00000093383
0.11624	-0.0018808	0	0.371913	0.213844	0.49814	ENSDARG00000057090	ENSDARG00000057090	ENSDARG00000057090
0.169765	-0.00188353	0.151286	0.546101	0.295385	0.498028	FRRS1 - ENSDARG00000076183	ENSDARG00000076183	ENSDARG00000076183
0.0680106	-0.00188497	0	0.501377	0.134523	0.497493	f9b	ENSDARG00000029493	ENSDARG00000029493
0.223571	-0.00188555	0	0.223619	0.3726	0.498882	ela2	ENSDARG00000056744	ENSDARG00000056744
0.385175	-0.00188651	0.605144	0.932138	0.582382	0.498369	ENSDARG00000100370	ENSDARG00000100370	ENSDARG00000100370
0.857374	-0.00188778	0.453858	0.503731	1	0.499751	ENSDARG00000114451	ENSDARG00000114451	ENSDARG00000114451
0.196409	-0.00188965	0	0.251865	0.334601	0.498741	crygm2d14	ENSDARG00000087301	ENSDARG00000087301
0.192645	-0.00188994	0.453858	0.948615	0.329156	0.497535	ENSDARG00000088274	ENSDARG00000088274	ENSDARG00000088274
0.0595293	-0.00189073	0	0.534331	0.119588	0.497328	p2rx5	ENSDARG00000004455	ENSDARG00000004455
0.204629	-0.00189148	0.302572	0.722642	0.346158	0.497904	tatdn2	ENSDARG00000070618	ENSDARG00000070618
0.176319	-0.00189228	0.151286	0.536685	0.305271	0.498074	ENSDARG00000117415	ENSDARG00000117415	ENSDARG00000117415
0.143662	-0.00189325	0	0.322482	0.256457	0.498388	ENSDARG00000086957	ENSDARG00000086957	ENSDARG00000086957
0.162538	-0.00189423	0	0.294235	0.284915	0.498529	adprhl1	ENSDARG00000041589	ENSDARG00000041589
0.118584	-0.00189626	0	0.367206	0.217701	0.498164	ENSDARG00000101682	ENSDARG00000101682	ENSDARG00000101682
0.0488157	-0.00189653	0.151286	0.861521	0.100627	0.496454	ENSDARG00000109859	ENSDARG00000109859	ENSDARG00000109859
0.122199	-0.00189741	0	0.360144	0.223203	0.498199	ENSDARG00000069984	ENSDARG00000069984	ENSDARG00000069984
0.0930608	-0.00189864	0.302572	0.934491	0.176514	0.496849	pfkmb	ENSDARG00000060797	ENSDARG00000060797
0.124676	-0.00190099	0	0.355436	0.227077	0.498223	htra3a	ENSDARG00000052895	ENSDARG00000052895
0.183834	-0.00190154	3.63086	4.77838	0.316429	0.494451	ap4m1	ENSDARG00000056871	ENSDARG00000056871
0.0838429	-0.00190229	0.151286	0.722642	0.161527	0.497147	ENSDARG00000098046	ENSDARG00000098046	ENSDARG00000098046
0.663836	-0.00190746	4.99244	4.63715	0.885742	0.501793	ENSDARG00000102557	ENSDARG00000102557	ENSDARG00000102557
0.636098	-0.00190761	0.605144	0.767366	0.859668	0.499192	LMOD2	ENSDARG00000045864	ENSDARG00000045864
0.122199	-0.00190779	0	0.360144	0.223203	0.498199	ENSDARG00000097385	ENSDARG00000097385	ENSDARG00000097385
0.119776	-0.00190843	0	0.364852	0.219554	0.498176	ENSDARG00000100470	ENSDARG00000100470	ENSDARG00000100470
0.0678058	-0.00191008	2.42057	3.80152	0.134159	0.493172	tspan34b	ENSDARG00000025757	ENSDARG00000025757
0.142204	-0.00191081	0	0.324836	0.254245	0.498376	ENSDARG00000076776	ENSDARG00000076776	ENSDARG00000076776
0.127209	-0.00191088	0	0.350729	0.231108	0.498246	ENSDARG00000078542	ENSDARG00000078542	ENSDARG00000078542
0.14696	-0.00191204	0.151286	0.581409	0.261383	0.497851	ENSDARG00000102162	ENSDARG00000102162	ENSDARG00000102162
0.139337	-0.00191256	0	0.329544	0.249737	0.498352	ENSDARG00000094984	ENSDARG00000094984	ENSDARG00000094984
0.0945527	-0.00191513	0.302572	0.929784	0.178898	0.496871	ENSDARG00000096970	ENSDARG00000096970	ENSDARG00000096970
0.10495	-0.00191538	0.151286	0.666149	0.19589	0.49743	cyp2p9	ENSDARG00000022631	ENSDARG00000022631
0.0708913	-0.00191572	11.1952	13.9609	0.13934	0.487701	si:ch211-215a10.4	ENSDARG00000056165	ENSDARG00000056165
0.199297	-0.00191592	0.302572	0.729704	0.338758	0.497868	ENSDARG00000053961	ENSDARG00000053961	ENSDARG00000053961
0.356004	-0.0019172	0.453858	0.76972	0.547517	0.498424	slc9a3.2	ENSDARG00000036722	ENSDARG00000036722
0.388186	-0.00192123	0.907716	1.28993	0.585629	0.498096	ENSDARG00000095198	ENSDARG00000095198	ENSDARG00000095198
0.175763	-0.00192125	3.93343	5.15971	0.304372	0.494138	setd4	ENSDARG00000036592	ENSDARG00000036592
0.0562445	-0.00192254	0	0.548455	0.113861	0.497258	ENSDARG00000101872	ENSDARG00000101872	ENSDARG00000101872
0.524077	-0.00192343	0.453858	0.654379	0.742177	0.498996	ENSDARG00000079373	ENSDARG00000079373	ENSDARG00000079373
0.103435	-0.00192353	1.21029	2.13968	0.193349	0.495396	ENSDARG00000096964	ENSDARG00000096964	ENSDARG00000096964
0.0635294	-0.00192433	1.059	2.11143	0.1267	0.494791	znf1137	ENSDARG00000086296	ENSDARG00000086296
0.0161197	-0.00192659	0.453858	1.65713	0.0376644	0.494013	zgc:112965	ENSDARG00000007787	ENSDARG00000007787
0.0972846	-0.00192663	0	0.414283	0.183275	0.497929	si:dkey-46i9.3	ENSDARG00000104273	ENSDARG00000104273
0.12343	-0.00192698	0	0.35779	0.225243	0.498211	NMUR1 - ENSDARG00000003944	ENSDARG00000003944	ENSDARG00000003944
0.377327	-0.00192786	0.302572	0.560224	0.573004	0.498713	wnt4b	ENSDARG00000040159	ENSDARG00000040159
0.0972846	-0.00192869	0	0.414283	0.183275	0.497929	ENSDARG00000097314	ENSDARG00000097314	ENSDARG00000097314
0.205238	-0.00193046	0.151286	0.499023	0.34697	0.49826	s1pr5b	ENSDARG00000052192	ENSDARG00000052192
0.266125	-0.00193086	3.78215	4.74543	0.430866	0.495371	irak4	ENSDARG00000100534	ENSDARG00000100534
0.0963352	-0.00193125	0	0.416637	0.181687	0.497917	ENSDARG00000102397	ENSDARG00000102397	ENSDARG00000102397
0.0808529	-0.00193157	0	0.459007	0.156592	0.497705	ccl19b	ENSDARG00000039351	ENSDARG00000039351
0.0493147	-0.00193167	2.42057	3.9404	0.101456	0.492523	ENSDARG00000110608	ENSDARG00000110608	ENSDARG00000110608
0.225055	-0.00193422	3.93343	5.01377	0.374841	0.494817	gstm.2	ENSDARG00000029473	ENSDARG00000029473
0.101877	-0.00193487	1.66415	2.71638	0.190898	0.494803	eri1	ENSDARG00000044692	ENSDARG00000044692
0.190927	-0.00193497	0.453858	0.950969	0.326717	0.497522	ENSDARG00000103480	ENSDARG00000103480	ENSDARG00000103480
0.155951	-0.00193508	0	0.303651	0.275059	0.498482	zgc:152968	ENSDARG00000037002	ENSDARG00000037002
0.273886	-0.00193568	0.302572	0.644964	0.440973	0.49829	ENSDARG00000103603	ENSDARG00000103603	ENSDARG00000103603
0.34223	-0.00193857	0.151286	0.378975	0.530271	0.498862	itga2b	ENSDARG00000018687	ENSDARG00000018687
0.697529	-0.00193958	1.21029	1.39114	0.916621	0.499109	smyhc2	ENSDARG00000103969	ENSDARG00000103969
0.466168	-0.00193982	10.2874	11.3434	0.678168	0.495463	ino80e	ENSDARG00000022939	ENSDARG00000022939
0.128497	-0.00194092	0	0.348375	0.232971	0.498258	ENSDARG00000117462	ENSDARG00000117462	ENSDARG00000117462
0.12098	-0.00194241	0	0.362498	0.221363	0.498188	ENSDARG00000097754	ENSDARG00000097754	ENSDARG00000097754
0.355537	-0.00194306	0.453858	0.76972	0.546928	0.498422	pcmtl	ENSDARG00000042848	ENSDARG00000042848
0.261478	-0.00194431	4.23601	5.26328	0.424315	0.49509	fam151b	ENSDARG00000020024	ENSDARG00000020024
0.478533	-0.00194575	1.059	1.38644	0.692224	0.498379	maff	ENSDARG00000028957	ENSDARG00000028957
0.552904	-0.00194664	1.059	1.32524	0.773052	0.498672	RAB38	ENSDARG00000112889	ENSDARG00000112889
0.108427	-0.00194734	0	0.388391	0.201408	0.498058	mespaa	ENSDARG00000017078	ENSDARG00000017078
0.0748512	-0.001948	0	0.477838	0.146284	0.497611	ENSDARG00000087740	ENSDARG00000087740	ENSDARG00000087740
0.136214	-0.00194836	1.36157	2.23148	0.245001	0.495699	mrpl10	ENSDARG00000045091	ENSDARG00000045091
0.118902	-0.00194853	1.81543	2.84349	0.21821	0.494933	gbp1	ENSDARG00000038668	ENSDARG00000038668
0.115087	-0.00195122	0	0.374267	0.212035	0.498129	angptl1b	ENSDARG00000100159	ENSDARG00000100159
0.252088	-0.00195189	0.151286	0.449592	0.412161	0.498506	herc56.4	ENSDARG00000074052	ENSDARG00000074052
0.105256	-0.00195344	0	0.395452	0.196326	0.498023	zgc:163014	ENSDARG00000074100	ENSDARG00000074100
0.137928	-0.00195367	0	0.331897	0.247539	0.498341	ENSDARG00000097418	ENSDARG00000097418	ENSDARG00000097418
0.182352	-0.00195584	0	0.268343	0.314193	0.498658	ENSDARG00000056652	ENSDARG00000056652	ENSDARG00000056652
0.629455	-0.00195646	23.1467	22.4301	0.852166	0.503988	copz1	ENSDARG00000017844	ENSDARG00000017844
0.137928	-0.0019606	0	0.331897	0.247539	0.498341	ngb	ENSDARG00000053475	ENSDARG00000053475
0.105592	-0.00196103	0.151286	0.663795	0.196783	0.49744	ENSDARG00000079402	ENSDARG00000079402	ENSDARG00000079402
0.0740875	-0.00196243	0.75643	1.64772	0.145018	0.495562	ENSDARG00000117657	ENSDARG00000117657	ENSDARG00000117657
0.0853633	-0.00196442	0.151286	0.717934	0.164038	0.49717	ENSDARG00000078620	ENSDARG00000078620	ENSDARG00000078620
0.301433	-0.0019645	0.302572	0.619071	0.478192	0.498418	ENSDARG00000096645	ENSDARG00000096645	ENSDARG00000096645
0.739127	-0.0019646	3.63086	3.90274	0.953267	0.498736	phf23a	ENSDARG00000030887	ENSDARG00000030887
0.119776	-0.00196676	0	0.364852	0.219554	0.498176	ENSDARG00000070392	ENSDARG00000070392	ENSDARG00000070392
0.0341586	-0.00196875	0.75643	1.89252	0.0736093	0.494369	ENSDARG00000117447	ENSDARG00000117447	ENSDARG00000117447
0.139337	-0.00196877	0	0.329544	0.249737	0.498352	ENSDARG00000039963	ENSDARG00000039963	ENSDARG00000039963
0.230627	-0.00196918	0.605144	1.09456	0.382437	0.497564	pcyt1bb	ENSDARG00000104207	ENSDARG00000104207
0.249686	-0.00196999	0	0.20008	0.408625	0.499	crygm2d21	ENSDARG00000086658	ENSDARG00000086658
0.0982442	-0.00197204	0	0.411929	0.184922	0.49794	g0s2	ENSDARG00000078859	ENSDARG00000078859
0.169603	-0.00197262	0.151286	0.546101	0.295183	0.498027	ENSDARG00000089947	ENSDARG00000089947	ENSDARG00000089947
0.181824	-0.00197291	1.51286	2.30681	0.313582	0.496082	fbxl15	ENSDARG00000005284	ENSDARG00000005284
0.0654637	-0.00197293	0	0.510793	0.130095	0.497446	sspn	ENSDARG00000041747	ENSDARG00000041747
0.181252	-0.00197298	0.151286	0.529624	0.312746	0.498109	ENSDARG00000105080	ENSDARG00000105080	ENSDARG00000105080
0.259087	-0.00197312	2.118	2.86468	0.421275	0.496317	si:dkeyp-110g5.4	ENSDARG00000092482	ENSDARG00000092482
0.27973	-0.00197434	1.059	1.59122	0.448915	0.497356	tmt1a.3	ENSDARG00000060889	ENSDARG00000060889
0.139337	-0.00197442	0	0.329544	0.249737	0.498352	ENSDARG00000079903	ENSDARG00000079903	ENSDARG00000079903
0.184012	-0.00197557	0.302572	0.750889	0.316668	0.497762	ENSDARG00000100498	ENSDARG00000100498	ENSDARG00000100498
0.159206	-0.00197598	0	0.298943	0.279813	0.498505	ENSDARG00000096617	ENSDARG00000096617	ENSDARG00000096617
0.0752798	-0.00197734	1.96672	3.22011	0.147051	0.493862	tmem60	ENSDARG00000021589	ENSDARG00000021589
0.326588	-0.0019789	0.302572	0.597886	0.511075	0.498523	cela1.1	ENSDARG00000043175	ENSDARG00000043175
0.0808529	-0.00198022	0	0.459007	0.156592	0.497705	ak8	ENSDARG00000030961	ENSDARG00000030961
0.325967	-0.00198132	0.453858	0.795612	0.510201	0.498295	si:dkey-25c4.1	ENSDARG00000091901	ENSDARG00000091901
0.128497	-0.00198385	0	0.348375	0.232971	0.498258	ENSDARG00000117394	ENSDARG00000117394	ENSDARG00000117394
0.19701	-0.00198405	0.302572	0.732058	0.335485	0.497854	LCT - ENSDARG00000092404	ENSDARG00000092404	ENSDARG00000092404
0.408982	-0.00198457	1.51286	1.16046	0.6099	0.501737	ENSDARG00000053973	ENSDARG00000053973	ENSDARG00000053973
0.161226	-0.0019864	0.302572	0.786197	0.282889	0.497586	mrap2b	ENSDARG00000103050	ENSDARG00000103050
0.171222	-0.00198731	0	0.282466	0.297602	0.498588	ENSDARG00000088079	ENSDARG00000088079	ENSDARG00000088079
0.316698	-0.00198777	1.059	1.5465	0.498114	0.497584	ENSDARG00000101634	ENSDARG00000101634	ENSDARG00000101634
0.00956591	-0.00198799	0.605144	2.04552	0.0233968	0.492849	ENSDARG00000094242	ENSDARG00000094242	ENSDARG00000094242
0.36921	-0.0019881	0.302572	0.564932	0.56292	0.498686	ENSDARG00000103172	ENSDARG00000103172	ENSDARG00000103172
0.61964	-0.0019886	0.605144	0.774427	0.842631	0.499149	ENSDARG00000105306	ENSDARG00000105306	ENSDARG00000105306
0.16595	-0.00199067	0	0.289528	0.289725	0.498552	il7r	ENSDARG00000078970	ENSDARG00000078970
0.129799	-0.0019911	0	0.346021	0.234973	0.49827	ENSDARG00000105494	ENSDARG00000105494	ENSDARG00000105494
0.549472	-0.00199115	0.907716	0.708519	0.769124	0.500986	ENSDARG00000089112	ENSDARG00000089112	ENSDARG00000089112
0.10567	-0.00199372	0.151286	0.663795	0.196902	0.49744	ENSDARG00000095930	ENSDARG00000095930	ENSDARG00000095930
0.0824326	-0.0019942	0	0.454299	0.159168	0.497729	slc8a2a	ENSDARG00000008912	ENSDARG00000008912
0.299069	-0.00199448	0.907716	1.38408	0.475187	0.497628	GAA - ENSDARG00000116493	ENSDARG00000116493	ENSDARG00000116493
0.0397803	-0.00199462	0	0.635548	0.0840746	0.496822	cand2	ENSDARG00000005749	ENSDARG00000005749
0.210075	-0.00199474	5.29501	6.56969	0.353623	0.493918	wee1	ENSDARG00000093864	ENSDARG00000093864
0.109507	-0.00199706	0	0.386037	0.203182	0.49807	ENSDARG00000101621	ENSDARG00000101621	ENSDARG00000101621
0.104222	-0.00199937	0	0.397806	0.194653	0.498011	ENSDARG00000097007	ENSDARG00000097007	ENSDARG00000097007
0.77319	-0.00200016	32.9803	33.8276	0.983268	0.497252	NARS1	ENSDARG00000061100	ENSDARG00000061100
0.6108	-0.00200068	21.3313	22.4749	0.833679	0.495793	ENSDARG00000019950	ENSDARG00000019950	ENSDARG00000019950
0.30309	-0.00200158	3.93343	4.82781	0.480617	0.495678	eaf1	ENSDARG00000070795	ENSDARG00000070795
0.121231	-0.00200255	5.44629	7.11108	0.221722	0.4922	zgc:173726	ENSDARG00000077078	ENSDARG00000077078
0.205108	-0.00200506	0.151286	0.499023	0.346787	0.498259	foxi3b	ENSDARG00000009550	ENSDARG00000009550
0.290385	-0.00200671	0.151286	0.416637	0.463545	0.498672	adra2a	ENSDARG00000040841	ENSDARG00000040841
0.0944665	-0.00200697	0	0.421345	0.178766	0.497893	ENSDARG00000117610	ENSDARG00000117610	ENSDARG00000117610
0.18044	-0.00200821	0	0.270697	0.311477	0.498647	NDUFA4L2	ENSDARG00000103114	ENSDARG00000103114
0.217969	-0.00200881	3.177	4.17579	0.365041	0.495177	mpg	ENSDARG00000069729	ENSDARG00000069729
0.0770439	-0.00201008	0	0.470777	0.150136	0.497646	ENSDARG00000037747	ENSDARG00000037747	ENSDARG00000037747
0.780256	-0.00201048	0.75643	0.856813	0.985376	0.499496	si:ch211-269k10.5	ENSDARG00000090473	ENSDARG00000090473
0.122199	-0.00201083	0	0.360144	0.223203	0.498199	ENSDARG00000075970	ENSDARG00000075970	ENSDARG00000075970
0.836264	-0.00201132	1.66415	1.77483	1	0.499465	ENSDARG00000087403	ENSDARG00000087403	ENSDARG00000087403
0.694782	-0.00201233	2.42057	2.67872	0.913602	0.498759	b3gnt3.2	ENSDARG00000054373	ENSDARG00000054373
0.447202	-0.00201274	0.75643	1.0616	0.65574	0.498477	ncf2	ENSDARG00000005821	ENSDARG00000005821
0.203137	-0.00201311	0.453858	0.932138	0.344081	0.497612	ENSDARG00000112361	ENSDARG00000112361	ENSDARG00000112361
0.136415	-0.00201464	0.151286	0.60024	0.245297	0.497758	mnx2b	ENSDARG00000030350	ENSDARG00000030350
0.0824326	-0.00201794	0	0.454299	0.159168	0.497729	hsd3b2	ENSDARG00000019747	ENSDARG00000019747
0.340851	-0.00201944	1.81543	2.3939	0.528941	0.497151	ENSDARG00000104903	ENSDARG00000104903	ENSDARG00000104903
0.0673642	-0.00201949	0	0.503731	0.133391	0.497481	ENSDARG00000117809	ENSDARG00000117809	ENSDARG00000117809
0.753037	-0.00201964	5.74887	6.08243	0.965633	0.498526	commd3	ENSDARG00000045402	ENSDARG00000045402
0.22603	-0.00202083	0	0.221265	0.3761	0.498894	ENSDARG00000069542	ENSDARG00000069542	ENSDARG00000069542
0.137389	-0.00202213	0.151286	0.597886	0.246776	0.497768	ENSDARG00000075332	ENSDARG00000075332	ENSDARG00000075332
0.433103	-0.00202392	0.907716	1.24991	0.63916	0.498297	NEK10	ENSDARG00000025335	ENSDARG00000025335
0.390604	-0.00202468	0.151286	0.348375	0.588703	0.499013	HTR2A - ENSDARG00000058165	ENSDARG00000058165	ENSDARG00000058165
0.0699899	-0.00202536	0	0.494315	0.137802	0.497528	ENSDARG00000040898	ENSDARG00000040898	ENSDARG00000040898
0.0536707	-0.00202694	3.63086	5.39745	0.109277	0.491471	eef1akmt2	ENSDARG00000102144	ENSDARG00000102144
0.0493013	-0.00202809	0	0.581409	0.101435	0.497093	ENSDARG00000078989	ENSDARG00000078989	ENSDARG00000078989
0.299546	-0.00202886	3.32829	4.17108	0.475878	0.49594	tomm22	ENSDARG00000045146	ENSDARG00000045146
0.122199	-0.00202902	0	0.360144	0.223203	0.498199	ENSDARG00000089192	ENSDARG00000089192	ENSDARG00000089192
0.0953959	-0.00203217	0	0.418991	0.180166	0.497905	zgc:173607	ENSDARG00000117113	ENSDARG00000117113
0.255493	-0.00203501	0.151286	0.447238	0.416557	0.49852	ENSDARG00000055683	ENSDARG00000055683	ENSDARG00000055683
0.0998713	-0.00203552	0.151286	0.677918	0.187594	0.497369	sult3st3	ENSDARG00000042920	ENSDARG00000042920
0.148473	-0.00203596	1.21029	2.01257	0.263815	0.496035	nudt4a	ENSDARG00000057767	ENSDARG00000057767
0.352564	-0.00203642	0.151286	0.371913	0.543358	0.498896	ENSDARG00000086504	ENSDARG00000086504	ENSDARG00000086504
0.146629	-0.00203655	0	0.317774	0.260837	0.498411	ccl34a.4	ENSDARG00000090873	ENSDARG00000090873
0.168664	-0.00203694	0.302572	0.774427	0.293911	0.497646	ENSDARG00000096869	ENSDARG00000096869	ENSDARG00000096869
0.289476	-0.00203707	0	0.16948	0.462229	0.499153	cryaa	ENSDARG00000053502	ENSDARG00000053502
0.115087	-0.00203735	0	0.374267	0.212035	0.498129	zgc:171534	ENSDARG00000105265	ENSDARG00000105265
0.135443	-0.00203737	1.66415	2.59869	0.243807	0.495357	dusp12	ENSDARG00000076330	ENSDARG00000076330
0.0982442	-0.00203859	0	0.411929	0.184922	0.49794	SLC29A4	ENSDARG00000079873	ENSDARG00000079873
0.124676	-0.00203964	0	0.355436	0.227077	0.498223	ENSDARG00000096763	ENSDARG00000096763	ENSDARG00000096763
0.136534	-0.00204205	0	0.334251	0.245404	0.498329	rsad2	ENSDARG00000004952	ENSDARG00000004952
0.169542	-0.0020453	0.151286	0.546101	0.295092	0.498027	ENSDARG00000095057	ENSDARG00000095057	ENSDARG00000095057
0.101185	-0.00204543	0	0.404868	0.189711	0.497976	si:dkey-234i14.3	ENSDARG00000091667	ENSDARG00000091667
0.340015	-0.00204629	8.6233	9.86277	0.527744	0.494419	slc25a46	ENSDARG00000035181	ENSDARG00000035181
0.40456	-0.00204717	0.605144	0.91566	0.604664	0.498448	mif4gda	ENSDARG00000102080	ENSDARG00000102080
0.0808529	-0.0020473	0	0.459007	0.156592	0.497705	btr06	ENSDARG00000054184	ENSDARG00000054184
0.207896	-0.00204756	0.151286	0.496669	0.350718	0.498274	ENSDARG00000098238	ENSDARG00000098238	ENSDARG00000098238
0.0989347	-0.00204926	0.151286	0.680272	0.186071	0.497358	zgc:174696	ENSDARG00000110658	ENSDARG00000110658
0.672574	-0.00204935	3.47958	3.81094	0.893687	0.498415	zgc:92749	ENSDARG00000012632	ENSDARG00000012632
0.119776	-0.00205022	0	0.364852	0.219554	0.498176	ENSDARG00000079290	ENSDARG00000079290	ENSDARG00000079290
0.207278	-0.00205029	0.151286	0.496669	0.34982	0.498272	ENSDARG00000093297	ENSDARG00000093297	ENSDARG00000093297
0.0953959	-0.00205115	0	0.418991	0.180166	0.497905	cfap157	ENSDARG00000099042	ENSDARG00000099042
0.0873743	-0.00205157	0	0.440176	0.167162	0.497799	ENSDARG00000095933	ENSDARG00000095933	ENSDARG00000095933
0.691678	-0.00205498	0.605144	0.736765	0.911825	0.499336	SOD3	ENSDARG00000079183	ENSDARG00000079183
0.0848647	-0.00205634	0	0.447238	0.163167	0.497764	irgq2	ENSDARG00000068657	ENSDARG00000068657
0.201025	-0.00205693	0.302572	0.72735	0.341109	0.49788	ENSDARG00000086271	ENSDARG00000086271	ENSDARG00000086271
0.100194	-0.00205865	0	0.407222	0.188081	0.497964	chodl	ENSDARG00000034528	ENSDARG00000034528
0.0686637	-0.00206201	0	0.499023	0.135593	0.497505	ENSDARG00000103166	ENSDARG00000103166	ENSDARG00000103166
0.155951	-0.00206273	0	0.303651	0.275059	0.498482	ENSDARG00000096625	ENSDARG00000096625	ENSDARG00000096625
0.137928	-0.00206472	0	0.331897	0.247539	0.498341	p2rx2	ENSDARG00000002300	ENSDARG00000002300
0.132448	-0.00206554	0	0.341313	0.239222	0.498293	C1QL2	ENSDARG00000015592	ENSDARG00000015592
0.0778855	-0.00206565	1.36157	2.43391	0.151649	0.494692	zgc:174890	ENSDARG00000105176	ENSDARG00000105176
0.0686637	-0.00206604	0	0.499023	0.135593	0.497505	si:dkey-90m5.4	ENSDARG00000029388	ENSDARG00000029388
0.374815	-0.0020679	0.151286	0.35779	0.569686	0.498966	ENSDARG00000094193	ENSDARG00000094193	ENSDARG00000094193
0.0699899	-0.00207053	0	0.494315	0.137802	0.497528	ENSDARG00000093642	ENSDARG00000093642	ENSDARG00000093642
0.139337	-0.00207226	0	0.329544	0.249737	0.498352	nkx1.2la	ENSDARG00000006350	ENSDARG00000006350
0.128347	-0.00207251	0.302572	0.847398	0.232863	0.497281	ENSDARG00000117228	ENSDARG00000117228	ENSDARG00000117228
0.593881	-0.00207345	0.151286	0.256573	0.815963	0.499473	ENSDARG00000075676	ENSDARG00000075676	ENSDARG00000075676
0.884024	-0.00207385	0.75643	0.807382	1	0.499744	ENSDARG00000067537	ENSDARG00000067537	ENSDARG00000067537
0.146629	-0.00207559	0	0.317774	0.260837	0.498411	ENSDARG00000079945	ENSDARG00000079945	ENSDARG00000079945
0.0808529	-0.00207563	0	0.459007	0.156592	0.497705	RDH8	ENSDARG00000099217	ENSDARG00000099217
0.413034	-0.00207748	0.453858	0.724996	0.614574	0.498643	ENSDARG00000104390	ENSDARG00000104390	ENSDARG00000104390
0.157569	-0.00207988	0	0.301297	0.277506	0.498494	cygb2	ENSDARG00000070148	ENSDARG00000070148
0.268137	-0.00208001	0.302572	0.649672	0.433575	0.498263	fhl1a	ENSDARG00000071498	ENSDARG00000071498
0.107359	-0.00208008	0	0.390745	0.19964	0.498046	ENSDARG00000097013	ENSDARG00000097013	ENSDARG00000097013
0.235215	-0.00208074	0.151286	0.466069	0.388619	0.498424	itln3	ENSDARG00000003523	ENSDARG00000003523
0.0972846	-0.00208137	0	0.414283	0.183275	0.497929	ENSDARG00000094247	ENSDARG00000094247	ENSDARG00000094247
0.15748	-0.00208183	1.21029	1.98903	0.277499	0.496143	RAC1	ENSDARG00000099506	ENSDARG00000099506
0.0575878	-0.00208291	0.453858	1.29464	0.116262	0.495814	tmc1	ENSDARG00000056386	ENSDARG00000056386
0.23882	-0.0020833	0	0.209496	0.393635	0.498953	pomca	ENSDARG00000043135	ENSDARG00000043135
0.289476	-0.00208339	0	0.16948	0.462229	0.499153	her3	ENSDARG00000076857	ENSDARG00000076857
0.0440676	-0.00208553	0	0.609656	0.0919464	0.496952	ENSDARG00000110710	ENSDARG00000110710	ENSDARG00000110710
0.278608	-0.00208739	1.51286	2.13262	0.447379	0.496939	ENSDARG00000117294	ENSDARG00000117294	ENSDARG00000117294
0.0763055	-0.00209033	0	0.47313	0.148849	0.497634	ENSDARG00000097182	ENSDARG00000097182	ENSDARG00000097182
0.0848647	-0.00209219	0	0.447238	0.163167	0.497764	ENSDARG00000078757	ENSDARG00000078757	ENSDARG00000078757
0.0400683	-0.00209466	0.151286	0.913306	0.0846227	0.496197	rsph9	ENSDARG00000017355	ENSDARG00000017355
0.0760676	-0.00209468	0.453858	1.2146	0.148465	0.49621	ssuh2.2	ENSDARG00000054418	ENSDARG00000054418
0.182352	-0.002095	0	0.268343	0.314193	0.498658	ENSDARG00000117333	ENSDARG00000117333	ENSDARG00000117333
0.121527	-0.00209535	0.151286	0.628487	0.22218	0.497616	zgc:174895	ENSDARG00000079416	ENSDARG00000079416
0.133795	-0.00209742	0	0.338959	0.241253	0.498305	ENSDARG00000095607	ENSDARG00000095607	ENSDARG00000095607
0.0963352	-0.00209753	0	0.416637	0.181687	0.497917	tmem186	ENSDARG00000109974	ENSDARG00000109974
0.263228	-0.0020978	0.151286	0.440176	0.426856	0.498556	th2	ENSDARG00000038384	ENSDARG00000038384
0.0972846	-0.00209813	0	0.414283	0.183275	0.497929	ENSDARG00000105354	ENSDARG00000105354	ENSDARG00000105354
0.103199	-0.00210082	0	0.40016	0.192964	0.497999	ENSDARG00000096733	ENSDARG00000096733	ENSDARG00000096733
0.0765952	-0.0021009	0.453858	1.21225	0.149387	0.49622	ENSDARG00000097344	ENSDARG00000097344	ENSDARG00000097344
0.448237	-0.00210271	0.151286	0.317774	0.656371	0.499167	ENSDARG00000117259	ENSDARG00000117259	ENSDARG00000117259
0.125935	-0.00210286	0	0.353082	0.229114	0.498235	ENSDARG00000094708	ENSDARG00000094708	ENSDARG00000094708
0.11624	-0.00210398	0	0.371913	0.213844	0.49814	GREM2	ENSDARG00000056057	ENSDARG00000056057
0.113946	-0.00210716	0	0.376621	0.210267	0.498117	si:dkey-14d8.6	ENSDARG00000045835	ENSDARG00000045835
0.667065	-0.00210833	0.302572	0.409576	0.887418	0.499463	ENSDARG00000089077	ENSDARG00000089077	ENSDARG00000089077
0.349153	-0.00211006	1.51286	2.03375	0.539199	0.497415	cox15	ENSDARG00000075933	ENSDARG00000075933
0.255322	-0.0021101	0.151286	0.447238	0.416378	0.49852	ENSDARG00000079231	ENSDARG00000079231	ENSDARG00000079231
0.145137	-0.00211058	0	0.320128	0.258579	0.498399	C1QL4 - ENSDARG00000011549	ENSDARG00000011549	ENSDARG00000011549
0.359992	-0.00211165	0.151286	0.367206	0.55224	0.49892	ENSDARG00000103398	ENSDARG00000103398	ENSDARG00000103398
0.437986	-0.00211437	0.302572	0.520208	0.644552	0.49891	ENSDARG00000089237	ENSDARG00000089237	ENSDARG00000089237
0.0612549	-0.00211584	1.66415	2.91411	0.122619	0.493849	ENSDARG00000092088	ENSDARG00000092088	ENSDARG00000092088
0.313047	-0.00211633	1.21029	1.7301	0.4936	0.497428	ACSF3	ENSDARG00000059503	ENSDARG00000059503
0.0816386	-0.00211679	0	0.456653	0.15786	0.497717	ENSDARG00000095048	ENSDARG00000095048	ENSDARG00000095048
0.214051	-0.0021168	0	0.233034	0.359404	0.498835	lctla	ENSDARG00000036139	ENSDARG00000036139
0.202817	-0.00211792	0	0.244804	0.34361	0.498776	ENSDARG00000098602	ENSDARG00000098602	ENSDARG00000098602
0.146629	-0.00211898	0	0.317774	0.260837	0.498411	lim2.5	ENSDARG00000041295	ENSDARG00000041295
0.0917365	-0.00211901	0	0.428407	0.174318	0.497858	snai3	ENSDARG00000031243	ENSDARG00000031243
0.187876	-0.00212088	0.151286	0.520208	0.322345	0.498153	ENSDARG00000101518	ENSDARG00000101518	ENSDARG00000101518
0.0489311	-0.002123	0.302572	1.10868	0.100807	0.495981	ENSDARG00000104054	ENSDARG00000104054	ENSDARG00000104054
0.132203	-0.00212352	0.151286	0.607302	0.238847	0.497721	dguok	ENSDARG00000075395	ENSDARG00000075395
0.121476	-0.00212435	0.151286	0.628487	0.222108	0.497615	ENSDARG00000102791	ENSDARG00000102791	ENSDARG00000102791
0.194376	-0.00212581	0.302572	0.736765	0.331608	0.497835	TNNT2	ENSDARG00000100694	ENSDARG00000100694
0.0890917	-0.00212596	0	0.435468	0.169927	0.497823	shld2	ENSDARG00000038686	ENSDARG00000038686
0.0506392	-0.00212642	0.302572	1.09926	0.103833	0.496028	ENSDARG00000117310	ENSDARG00000117310	ENSDARG00000117310
0.356396	-0.00212756	1.36157	1.85251	0.548043	0.497567	si:dkeyp-72a4.1	ENSDARG00000093985	ENSDARG00000093985
0.212741	-0.00213129	0.907716	1.50413	0.357571	0.497036	ENSDARG00000089158	ENSDARG00000089158	ENSDARG00000089158
0.0944665	-0.00213208	0	0.421345	0.178766	0.497893	cfhl3	ENSDARG00000104205	ENSDARG00000104205
0.223303	-0.00213334	1.96672	2.7564	0.372535	0.4961	ntaq1	ENSDARG00000070403	ENSDARG00000070403
0.472605	-0.0021369	6.65658	7.47593	0.685616	0.496297	zbtb2b	ENSDARG00000028086	ENSDARG00000028086
0.399445	-0.00213815	0.75643	1.10162	0.59867	0.49828	TMEM235 - ENSDARG00000109643	ENSDARG00000109643	ENSDARG00000109643
0.0661669	-0.00213945	0.302572	1.02629	0.131332	0.49639	ENSDARG00000113452	ENSDARG00000113452	ENSDARG00000113452
0.485757	-0.00213956	12.2542	13.4336	0.700151	0.495328	zgc:77486	ENSDARG00000093978	ENSDARG00000093978
0.07779	-0.00214009	0	0.468423	0.151472	0.497658	ENSDARG00000098097	ENSDARG00000098097	ENSDARG00000098097
0.0890917	-0.00214018	0	0.435468	0.169927	0.497823	ENSDARG00000117493	ENSDARG00000117493	ENSDARG00000117493
0.086529	-0.00214078	0	0.44253	0.165954	0.497787	ENSDARG00000055539	ENSDARG00000055539	ENSDARG00000055539
0.205248	-0.00214201	4.68986	5.92472	0.34697	0.494144	ENSDARG00000096828	ENSDARG00000096828	ENSDARG00000096828
0.525644	-0.00214298	10.7413	11.7482	0.743376	0.495987	tsen54	ENSDARG00000036844	ENSDARG00000036844
0.140762	-0.00214328	0	0.32719	0.252	0.498364	ENSDARG00000094519	ENSDARG00000094519	ENSDARG00000094519
0.07779	-0.00214478	0	0.468423	0.151472	0.497658	cldn10a	ENSDARG00000058937	ENSDARG00000058937
0.171297	-0.00214489	2.87443	3.93569	0.297701	0.494796	ENSDARG00000097247	ENSDARG00000097247	ENSDARG00000097247
0.132448	-0.00214619	0	0.341313	0.239222	0.498293	ENSDARG00000077382	ENSDARG00000077382	ENSDARG00000077382
0.290786	-0.00214728	0.151286	0.416637	0.464117	0.498673	ENSDARG00000114159	ENSDARG00000114159	ENSDARG00000114159
0.181624	-0.00215045	1.81543	2.67166	0.313305	0.495788	rnf141	ENSDARG00000041802	ENSDARG00000041802
0.107359	-0.00215126	0	0.390745	0.19964	0.498046	ENSDARG00000090882	ENSDARG00000090882	ENSDARG00000090882
0.0545754	-0.00215685	3.02572	4.65598	0.110938	0.49208	MTG2	ENSDARG00000063574	ENSDARG00000063574
0.393747	-0.00215769	2.57186	3.17068	0.591986	0.497075	zgc:174863	ENSDARG00000099476	ENSDARG00000099476
0.352725	-0.00215775	0.605144	0.960384	0.543579	0.498229	ENSDARG00000114351	ENSDARG00000114351	ENSDARG00000114351
0.121529	-0.00215777	0.453858	1.08043	0.22218	0.496877	ENSDARG00000117739	ENSDARG00000117739	ENSDARG00000117739
0.570559	-0.00216278	4.23601	4.73366	0.791611	0.49764	mmgt1	ENSDARG00000010553	ENSDARG00000010553
0.0677566	-0.00216353	1.36157	2.4857	0.134087	0.494445	ENSDARG00000116912	ENSDARG00000116912	ENSDARG00000116912
0.109507	-0.00216478	0	0.386037	0.203182	0.49807	ENSDARG00000060200	ENSDARG00000060200	ENSDARG00000060200
0.355081	-0.00216501	0.453858	0.76972	0.546304	0.498421	rhoga	ENSDARG00000068653	ENSDARG00000068653
0.086529	-0.0021653	0	0.44253	0.165954	0.497787	zgc:171704	ENSDARG00000018048	ENSDARG00000018048
0.252687	-0.00216559	0.151286	0.449592	0.41283	0.498508	ENSDARG00000117607	ENSDARG00000117607	ENSDARG00000117607
0.250713	-0.00216721	0.907716	1.44764	0.410121	0.497319	ENSDARG00000117595	ENSDARG00000117595	ENSDARG00000117595
0.225147	-0.00216826	0.302572	0.696749	0.374937	0.498031	si:ch211-284e13.5	ENSDARG00000094725	ENSDARG00000094725
0.129932	-0.0021692	0.151286	0.61201	0.235201	0.497699	ENSDARG00000071541	ENSDARG00000071541	ENSDARG00000071541
0.0935468	-0.00216933	0	0.423699	0.177312	0.497882	ENSDARG00000115781	ENSDARG00000115781	ENSDARG00000115781
0.133795	-0.00216974	0	0.338959	0.241253	0.498305	nefmb	ENSDARG00000043697	ENSDARG00000043697
0.186251	-0.00217052	0.151286	0.522562	0.319725	0.498142	cfhl1	ENSDARG00000105212	ENSDARG00000105212
0.281007	-0.00217127	0.302572	0.637902	0.450765	0.498325	bmp10	ENSDARG00000061769	ENSDARG00000061769
0.186984	-0.00217339	6.35401	7.83608	0.320899	0.493052	lrwd1	ENSDARG00000035147	ENSDARG00000035147
0.086529	-0.00217402	0	0.44253	0.165954	0.497787	ENSDARG00000100511	ENSDARG00000100511	ENSDARG00000100511
0.835456	-0.00217633	2.87443	3.01532	1	0.499304	her9	ENSDARG00000056438	ENSDARG00000056438
0.24319	-0.00217782	0.151286	0.459007	0.399745	0.498462	ENSDARG00000095909	ENSDARG00000095909	ENSDARG00000095909
0.199733	-0.00217833	0.151286	0.506085	0.339357	0.498226	ENSDARG00000093890	ENSDARG00000093890	ENSDARG00000093890
0.504167	-0.00217854	0.453858	0.666149	0.720302	0.498938	ENSDARG00000087679	ENSDARG00000087679	ENSDARG00000087679
0.293686	-0.00218103	0.151286	0.414283	0.467917	0.498685	ENSDARG00000097873	ENSDARG00000097873	ENSDARG00000097873
0.194116	-0.0021814	0.151286	0.513146	0.331442	0.498191	ENSDARG00000046021	ENSDARG00000046021	ENSDARG00000046021
0.0314875	-0.00218353	0.75643	1.91606	0.068475	0.494247	ENSDARG00000015065	ENSDARG00000015065	ENSDARG00000015065
0.239843	-0.00218478	0.302572	0.680272	0.395122	0.498114	opn8a	ENSDARG00000086186	ENSDARG00000086186
0.0824326	-0.00218519	0	0.454299	0.159168	0.497729	ENSDARG00000043131	ENSDARG00000043131	ENSDARG00000043131
0.11624	-0.00218618	0	0.371913	0.213844	0.49814	ENSDARG00000097273	ENSDARG00000097273	ENSDARG00000097273
0.102187	-0.00218639	0	0.402514	0.191357	0.497987	ENSDARG00000104784	ENSDARG00000104784	ENSDARG00000104784
0.194325	-0.00218694	0	0.254219	0.331556	0.498729	endou	ENSDARG00000044204	ENSDARG00000044204
0.270749	-0.00218696	1.81543	2.49982	0.437004	0.496637	trappc2l	ENSDARG00000111785	ENSDARG00000111785
0.086529	-0.00218806	0	0.44253	0.165954	0.497787	kcnj8	ENSDARG00000045589	ENSDARG00000045589
0.20388	-0.00218832	0.605144	1.13222	0.345088	0.497375	dazl	ENSDARG00000036214	ENSDARG00000036214
0.124676	-0.00218913	0	0.355436	0.227077	0.498223	ENSDARG00000014623	ENSDARG00000014623	ENSDARG00000014623
0.0836037	-0.00219044	10.4387	12.9793	0.161134	0.488582	trmt61a	ENSDARG00000008480	ENSDARG00000008480
0.202624	-0.00219095	0.605144	1.13457	0.343522	0.497365	ENSDARG00000098754	ENSDARG00000098754	ENSDARG00000098754
0.0826645	-0.002191	2.26929	3.54966	0.159531	0.493722	si:dkeyp-2e4.3	ENSDARG00000095283	ENSDARG00000095283
0.152771	-0.00219271	0	0.308359	0.270213	0.498458	cth1	ENSDARG00000057328	ENSDARG00000057328
0.0999264	-0.00219302	0.151286	0.677918	0.187665	0.49737	ENSDARG00000096497	ENSDARG00000096497	ENSDARG00000096497
0.128521	-0.00219329	0.453858	1.06395	0.232971	0.496957	ENSDARG00000088631	ENSDARG00000088631	ENSDARG00000088631
0.377865	-0.00219357	1.36157	1.82661	0.573516	0.49769	ENSDARG00000088861	ENSDARG00000088861	ENSDARG00000088861
0.0948672	-0.00219468	0.75643	1.57475	0.179376	0.49594	fam151a	ENSDARG00000058218	ENSDARG00000058218
0.219461	-0.00219469	0.151286	0.482546	0.367028	0.498341	ifi44c1	ENSDARG00000092883	ENSDARG00000092883
0.089964	-0.00219498	0	0.433114	0.1714	0.497834	zgc:173721	ENSDARG00000112103	ENSDARG00000112103
0.269459	-0.00219549	0.605144	1.04512	0.435462	0.497806	tbx16	ENSDARG00000007329	ENSDARG00000007329
0.105256	-0.00219614	0	0.395452	0.196326	0.498023	ENSDARG00000094660	ENSDARG00000094660	ENSDARG00000094660
0.148138	-0.00219636	0	0.31542	0.263291	0.498423	ankrd34bb	ENSDARG00000061641	ENSDARG00000061641
0.0793056	-0.00220108	0	0.463715	0.153944	0.497681	ENSDARG00000090708	ENSDARG00000090708	ENSDARG00000090708
0.0816386	-0.00220179	0	0.456653	0.15786	0.497717	ENSDARG00000111998	ENSDARG00000111998	ENSDARG00000111998
0.366916	-0.00220335	0.151286	0.362498	0.560577	0.498942	paqr5a	ENSDARG00000041145	ENSDARG00000041145
0.288402	-0.002205	0.302572	0.630841	0.460831	0.498359	ENSDARG00000117522	ENSDARG00000117522	ENSDARG00000117522
0.0501501	-0.00220551	1.059	2.18911	0.10294	0.494404	zgc:173624	ENSDARG00000096141	ENSDARG00000096141
0.0793636	-0.00220756	0.302572	0.976861	0.154038	0.496636	si:dkey-119m7.4	ENSDARG00000071049	ENSDARG00000071049
0.0365974	-0.00221002	0	0.656733	0.0781551	0.496716	si:ch211-214j24.14	ENSDARG00000096037	ENSDARG00000096037
0.142204	-0.00221007	0	0.324836	0.254245	0.498376	ENSDARG00000108340	ENSDARG00000108340	ENSDARG00000108340
0.0659198	-0.00221072	2.26929	3.65087	0.13093	0.493258	ENSDARG00000097168	ENSDARG00000097168	ENSDARG00000097168
0.063018	-0.00221169	0	0.520208	0.125742	0.497399	ENSDARG00000101559	ENSDARG00000101559	ENSDARG00000101559
0.0800752	-0.00221261	0	0.461361	0.155271	0.497693	slain1b	ENSDARG00000104974	ENSDARG00000104974
0.357406	-0.00221377	1.21029	1.67596	0.549309	0.497689	MLNR	ENSDARG00000091207	ENSDARG00000091207
0.273297	-0.00221459	0	0.181249	0.440221	0.499094	adcyap1a	ENSDARG00000004015	ENSDARG00000004015
0.430341	-0.00221566	0.453858	0.713226	0.635371	0.498703	ENSDARG00000079869	ENSDARG00000079869	ENSDARG00000079869
0.0699899	-0.00221755	0	0.494315	0.137802	0.497528	ITLN1	ENSDARG00000095082	ENSDARG00000095082
0.058299	-0.002219	2.26929	3.68853	0.117477	0.493024	mtmr8	ENSDARG00000008592	ENSDARG00000008592
0.222504	-0.00222	0.151286	0.480192	0.371373	0.498356	cftr	ENSDARG00000041107	ENSDARG00000041107
0.0654637	-0.00222016	0	0.510793	0.130095	0.497446	hspb9l	ENSDARG00000002204	ENSDARG00000002204
0.845828	-0.00222255	26.3238	26.2058	1	0.501702	psmd8	ENSDARG00000020454	ENSDARG00000020454
0.20594	-0.00222402	0.302572	0.720288	0.348068	0.497913	ccdc87	ENSDARG00000045683	ENSDARG00000045683
0.0435829	-0.0022244	1.36157	2.6387	0.0910931	0.493683	zfand1	ENSDARG00000009178	ENSDARG00000009178
0.103199	-0.00222597	0	0.40016	0.192964	0.497999	LAYN - ENSDARG00000035169	ENSDARG00000035169	ENSDARG00000035169
0.38105	-0.00222604	0.453858	0.748535	0.577676	0.498525	ENSDARG00000093355	ENSDARG00000093355	ENSDARG00000093355
0.411655	-0.00222732	0.151286	0.336605	0.613268	0.499072	kcnmb2a	ENSDARG00000006568	ENSDARG00000006568
0.0819639	-0.00222837	0.907716	1.82426	0.158442	0.495455	ENSDARG00000104434	ENSDARG00000104434	ENSDARG00000104434
0.165161	-0.00222845	4.38729	5.7011	0.288734	0.4937	ENSDARG00000111026	ENSDARG00000111026	ENSDARG00000111026
0.148138	-0.00222995	0	0.31542	0.263291	0.498423	FRMD7	ENSDARG00000070495	ENSDARG00000070495
0.148839	-0.00223137	2.87443	4.01102	0.264407	0.494458	ENSDARG00000099837	ENSDARG00000099837	ENSDARG00000099837
0.744304	-0.00223168	7.5643	8.02909	0.956634	0.498262	smyhc1	ENSDARG00000099959	ENSDARG00000099959
0.0671929	-0.00223731	0.151286	0.779135	0.133125	0.496865	hdc	ENSDARG00000075454	ENSDARG00000075454
0.074432	-0.00223772	3.32829	4.87725	0.145604	0.492484	sirt4	ENSDARG00000010415	ENSDARG00000010415
0.173022	-0.00223953	0	0.280112	0.300222	0.498599	si:busm1-266f07.1	ENSDARG00000079105	ENSDARG00000079105
0.478169	-0.00224025	1.059	1.38408	0.69182	0.498379	ciao2b	ENSDARG00000052010	ENSDARG00000052010
0.246914	-0.00224149	0	0.202434	0.404801	0.498988	aqp3b	ENSDARG00000069518	ENSDARG00000069518
0.137043	-0.00224195	2.57186	3.68853	0.246197	0.494518	skp2	ENSDARG00000004937	ENSDARG00000004937
0.0873743	-0.00224239	0	0.440176	0.167162	0.497799	ENSDARG00000060413	ENSDARG00000060413	ENSDARG00000060413
0.0878376	-0.00224274	0.75643	1.59829	0.1679	0.495821	ribc2	ENSDARG00000075177	ENSDARG00000075177
0.53674	-0.00224332	0.907716	1.16753	0.755847	0.498702	gjb7	ENSDARG00000071042	ENSDARG00000071042
0.999937	-0.00224349	16.0363	16.27	1	0.500001	cacybp	ENSDARG00000014731	ENSDARG00000014731
0.111707	-0.00224433	0.302572	0.88506	0.206663	0.497095	eef1a1b	ENSDARG00000069951	ENSDARG00000069951
0.12098	-0.00224471	1.96672	3.02003	0.221363	0.494812	sertad3	ENSDARG00000097473	ENSDARG00000097473
0.417755	-0.00224537	13.4644	14.9213	0.620592	0.49432	lman2lb	ENSDARG00000088663	ENSDARG00000088663
0.92981	-0.00224544	12.1029	12.3838	1	0.49943	eif3k	ENSDARG00000068289	ENSDARG00000068289
0.109507	-0.00224562	0	0.386037	0.203182	0.49807	dicp3.3	ENSDARG00000087706	ENSDARG00000087706
0.155452	-0.00224614	0.151286	0.567286	0.274417	0.497921	lrrc51	ENSDARG00000040668	ENSDARG00000040668
0.108417	-0.00224646	2.57186	3.79211	0.201408	0.494003	ENSDARG00000104869	ENSDARG00000104869	ENSDARG00000104869
0.0785439	-0.00224676	0	0.466069	0.15272	0.49767	ENSDARG00000067751	ENSDARG00000067751	ENSDARG00000067751
0.163865	-0.00224769	0.151286	0.553162	0.287007	0.497988	ENSDARG00000094271	ENSDARG00000094271	ENSDARG00000094271
0.235172	-0.00224792	0.151286	0.466069	0.388592	0.498423	ENSDARG00000004459	ENSDARG00000004459	ENSDARG00000004459
0.63305	-0.00225334	5.44629	5.92002	0.856356	0.497792	ENSDARG00000063553	ENSDARG00000063553	ENSDARG00000063553
0.161085	-0.00225347	9.07716	10.9738	0.282673	0.491406	ENSDARG00000117606	ENSDARG00000117606	ENSDARG00000117606
0.704742	-0.00225354	0.302572	0.230681	0.924121	0.500357	GPR151	ENSDARG00000104291	ENSDARG00000104291
0.103199	-0.00225513	0	0.40016	0.192964	0.497999	R3HDML	ENSDARG00000030650	ENSDARG00000030650
0.17661	-0.00225529	0.605144	1.17459	0.305758	0.497157	KCNJ6	ENSDARG00000058985	ENSDARG00000058985
0.190127	-0.00225619	0.151286	0.517854	0.325705	0.498167	nuggc.2	ENSDARG00000091951	ENSDARG00000091951
0.678954	-0.00225667	0.151286	0.228327	0.898757	0.499614	ctslb.4	ENSDARG00000100833	ENSDARG00000100833
0.110599	-0.00225868	0	0.383683	0.204927	0.498082	hes2.1	ENSDARG00000074897	ENSDARG00000074897
0.0793056	-0.00226144	0	0.463715	0.153944	0.497681	ugt1b3	ENSDARG00000097979	ENSDARG00000097979
0.116189	-0.00226247	0.151286	0.640256	0.213844	0.497559	si:ch211-264f5.2	ENSDARG00000078547	ENSDARG00000078547
0.0680106	-0.00226295	0	0.501377	0.134523	0.497493	zmynd10	ENSDARG00000002406	ENSDARG00000002406
0.148029	-0.00226534	0.151286	0.579055	0.26317	0.497861	ENSDARG00000112675	ENSDARG00000112675	ENSDARG00000112675
0.086529	-0.00226694	0	0.44253	0.165954	0.497787	ENSDARG00000109234	ENSDARG00000109234	ENSDARG00000109234
0.144994	-0.00226722	1.81543	2.76581	0.258467	0.495327	ENSDARG00000093786	ENSDARG00000093786	ENSDARG00000093786
0.170765	-0.00226744	0.302572	0.76972	0.296919	0.497665	NLRC3	ENSDARG00000103146	ENSDARG00000103146
0.0488412	-0.0022683	0	0.583763	0.100654	0.497081	ankrd9	ENSDARG00000028804	ENSDARG00000028804
0.252823	-0.00226925	0.151286	0.449592	0.41299	0.498508	ENSDARG00000088612	ENSDARG00000088612	ENSDARG00000088612
0.229576	-0.00226948	0.907716	1.47824	0.38085	0.497167	ccr6a	ENSDARG00000087474	ENSDARG00000087474
0.253571	-0.00226971	0.453858	0.868583	0.41408	0.497931	ENSDARG00000076687	ENSDARG00000076687	ENSDARG00000076687
0.371158	-0.0022699	0.605144	0.943907	0.565475	0.49831	ENSDARG00000098152	ENSDARG00000098152	ENSDARG00000098152
0.241482	-0.00226998	0	0.207142	0.397257	0.498964	mfsd4ab	ENSDARG00000008263	ENSDARG00000008263
0.202817	-0.0022706	0	0.244804	0.34361	0.498776	ENSDARG00000041960	ENSDARG00000041960	ENSDARG00000041960
0.15378	-0.00227504	1.059	1.80778	0.27179	0.496287	mxc	ENSDARG00000024789	ENSDARG00000024789
0.0972846	-0.00227523	0	0.414283	0.183275	0.497929	ENSDARG00000097180	ENSDARG00000097180	ENSDARG00000097180
0.14516	-0.00227523	0.302572	0.814443	0.258605	0.497446	tmem170a	ENSDARG00000056628	ENSDARG00000056628
0.256961	-0.00227705	0.302572	0.661441	0.418635	0.498207	ENSDARG00000110856	ENSDARG00000110856	ENSDARG00000110856
0.0793477	-0.00227829	1.21029	2.23619	0.154016	0.494933	gchfr	ENSDARG00000098588	ENSDARG00000098588
0.0793056	-0.00228046	0	0.463715	0.153944	0.497681	comtd1	ENSDARG00000078918	ENSDARG00000078918
0.0890917	-0.00228235	0	0.435468	0.169927	0.497823	ENSDARG00000116101	ENSDARG00000116101	ENSDARG00000116101
0.0461737	-0.00228404	0	0.597886	0.0958428	0.497011	tmem86b	ENSDARG00000038296	ENSDARG00000038296
0.777621	-0.00228441	16.7927	17.4493	0.985376	0.497887	tram1	ENSDARG00000019137	ENSDARG00000019137
0.0926369	-0.00228613	0	0.426053	0.175833	0.49787	rassf2b	ENSDARG00000044044	ENSDARG00000044044
0.0755746	-0.00228636	0	0.475484	0.147556	0.497623	ITPRIP	ENSDARG00000036479	ENSDARG00000036479
0.257841	-0.00228654	0.75643	1.24991	0.419754	0.497544	ENSDARG00000051912	ENSDARG00000051912	ENSDARG00000051912
0.141643	-0.00228809	2.87443	4.03455	0.253423	0.494343	zdhhc12a	ENSDARG00000076632	ENSDARG00000076632
0.130591	-0.0022896	0.302572	0.84269	0.236303	0.497305	ENSDARG00000074604	ENSDARG00000074604	ENSDARG00000074604
0.110599	-0.0022897	0	0.383683	0.204927	0.498082	ENSDARG00000116723	ENSDARG00000116723	ENSDARG00000116723
0.247461	-0.00229243	0.151286	0.454299	0.405576	0.498483	spo11	ENSDARG00000013837	ENSDARG00000013837
0.089964	-0.00229259	0	0.433114	0.1714	0.497834	ENSDARG00000096317	ENSDARG00000096317	ENSDARG00000096317
0.0741352	-0.00229303	0	0.480192	0.145094	0.497599	ENSDARG00000103306	ENSDARG00000103306	ENSDARG00000103306
0.128497	-0.00229335	0	0.348375	0.232971	0.498258	ENSDARG00000094540	ENSDARG00000094540	ENSDARG00000094540
0.0971873	-0.00229399	0.151286	0.68498	0.183198	0.497335	ENSDARG00000075016	ENSDARG00000075016	ENSDARG00000075016
0.0706632	-0.00229416	0	0.491961	0.138942	0.49754	ENSDARG00000105764	ENSDARG00000105764	ENSDARG00000105764
0.0502353	-0.00229467	0	0.576701	0.103082	0.497116	trpc7a	ENSDARG00000027523	ENSDARG00000027523
0.172476	-0.00229885	0.151286	0.541393	0.299537	0.498049	paqr7a	ENSDARG00000100462	ENSDARG00000100462
0.240713	-0.00229925	0.151286	0.461361	0.396394	0.49845	si:ch211-198m1.1	ENSDARG00000093192	ENSDARG00000093192
0.0784165	-0.00229968	0.151286	0.739119	0.152555	0.497063	dhrs7ca	ENSDARG00000039453	ENSDARG00000039453
0.39627	-0.00230058	10.2874	11.5246	0.595173	0.494682	chchd1	ENSDARG00000029100	ENSDARG00000029100
0.0734265	-0.00230125	0	0.482546	0.143854	0.497587	ENSDARG00000104657	ENSDARG00000104657	ENSDARG00000104657
0.190824	-0.00230132	1.21029	1.91606	0.326593	0.496495	pole2	ENSDARG00000100028	ENSDARG00000100028
0.389836	-0.00230137	0.302572	0.550809	0.587654	0.498757	ENSDARG00000086703	ENSDARG00000086703	ENSDARG00000086703
0.105256	-0.00230378	0	0.395452	0.196326	0.498023	ENSDARG00000093181	ENSDARG00000093181	ENSDARG00000093181
0.283053	-0.0023056	2.57186	3.34958	0.453287	0.49622	ENSDARG00000087939	ENSDARG00000087939	ENSDARG00000087939
0.697	-0.00230742	9.07716	9.6368	0.915963	0.497745	tmem41aa	ENSDARG00000070028	ENSDARG00000070028
0.0969423	-0.0023082	0.302572	0.922722	0.182757	0.496905	ENSDARG00000114152	ENSDARG00000114152	ENSDARG00000114152
0.694469	-0.00230915	0.151286	0.223619	0.913266	0.499637	pax4	ENSDARG00000021336	ENSDARG00000021336
0.223482	-0.00231079	0.605144	1.10162	0.3726	0.497518	ENSDARG00000101327	ENSDARG00000101327	ENSDARG00000101327
0.398691	-0.00231125	0.151286	0.343667	0.597761	0.499036	ENSDARG00000117608	ENSDARG00000117608	ENSDARG00000117608
0.149665	-0.00231328	0	0.313066	0.265599	0.498435	eve1	ENSDARG00000056012	ENSDARG00000056012
0.152771	-0.00231436	0	0.308359	0.270213	0.498458	nmu	ENSDARG00000043299	ENSDARG00000043299
0.113946	-0.00231606	0	0.376621	0.210267	0.498117	ENSDARG00000097494	ENSDARG00000097494	ENSDARG00000097494
0.0546744	-0.00231791	0	0.555516	0.111112	0.497222	znf1005	ENSDARG00000099917	ENSDARG00000099917
0.07779	-0.00231872	0	0.468423	0.151472	0.497658	ENSDARG00000091221	ENSDARG00000091221	ENSDARG00000091221
0.0813636	-0.00232009	0.151286	0.729704	0.157459	0.49711	cox7a1	ENSDARG00000069464	ENSDARG00000069464
0.140762	-0.00232027	0	0.32719	0.252	0.498364	dnase1l1l	ENSDARG00000023861	ENSDARG00000023861
0.11624	-0.00232422	0	0.371913	0.213844	0.49814	ENSDARG00000095975	ENSDARG00000095975	ENSDARG00000095975
0.315248	-0.00232462	0.151286	0.397806	0.496146	0.498767	rpp25a	ENSDARG00000101536	ENSDARG00000101536
0.0944665	-0.00232745	0	0.421345	0.178766	0.497893	ENSDARG00000102434	ENSDARG00000102434	ENSDARG00000102434
0.245326	-0.00233062	3.02572	3.93569	0.402665	0.495579	telo2	ENSDARG00000000830	ENSDARG00000000830
0.189129	-0.0023314	6.35401	7.83137	0.324136	0.493087	PLAT	ENSDARG00000062707	ENSDARG00000062707
0.0856925	-0.00233264	0	0.444884	0.164603	0.497776	ENSDARG00000096840	ENSDARG00000096840	ENSDARG00000096840
0.101185	-0.00233435	0	0.404868	0.189711	0.497976	ENSDARG00000092288	ENSDARG00000092288	ENSDARG00000092288
0.265055	-0.0023353	0.151286	0.437822	0.429284	0.498565	ENSDARG00000117631	ENSDARG00000117631	ENSDARG00000117631
0.128497	-0.00233541	0	0.348375	0.232971	0.498258	ENSDARG00000058460	ENSDARG00000058460	ENSDARG00000058460
0.140762	-0.00233673	0	0.32719	0.252	0.498364	ENSDARG00000117805	ENSDARG00000117805	ENSDARG00000117805
0.086529	-0.00233794	0	0.44253	0.165954	0.497787	ENSDARG00000092995	ENSDARG00000092995	ENSDARG00000092995
0.443513	-0.00233866	1.059	1.41468	0.65127	0.49823	exo5	ENSDARG00000042727	ENSDARG00000042727
0.0949502	-0.00233869	0.453858	1.15105	0.179522	0.496525	tatdn3	ENSDARG00000054076	ENSDARG00000054076
0.105256	-0.00234075	0	0.395452	0.196326	0.498023	tcf21	ENSDARG00000036869	ENSDARG00000036869
0.115087	-0.0023412	0	0.374267	0.212035	0.498129	ENSDARG00000117688	ENSDARG00000117688	ENSDARG00000117688
0.403219	-0.0023439	0.151286	0.341313	0.603021	0.499049	ENSDARG00000093426	ENSDARG00000093426	ENSDARG00000093426
0.132013	-0.00234437	0.302572	0.840336	0.238557	0.497318	zanl	ENSDARG00000056781	ENSDARG00000056781
0.350177	-0.00234627	2.118	2.7258	0.540172	0.497023	ENSDARG00000090120	ENSDARG00000090120	ENSDARG00000090120
0.18044	-0.00234702	0	0.270697	0.311477	0.498647	crygmxl2	ENSDARG00000074001	ENSDARG00000074001
0.243278	-0.00234759	0.151286	0.459007	0.399848	0.498462	ENSDARG00000076970	ENSDARG00000076970	ENSDARG00000076970
0.0578623	-0.00234786	0	0.541393	0.11669	0.497293	fgf6b	ENSDARG00000045856	ENSDARG00000045856
0.180608	-0.00235129	0.605144	1.16988	0.311701	0.497189	stoml1	ENSDARG00000062142	ENSDARG00000062142
0.0521594	-0.00235209	0	0.567286	0.10648	0.497164	ugt1b4	ENSDARG00000097024	ENSDARG00000097024
0.104222	-0.00235282	0	0.397806	0.194653	0.498011	si:dkey-22f5.9	ENSDARG00000092044	ENSDARG00000092044
0.089964	-0.00235289	0	0.433114	0.1714	0.497834	ENSDARG00000093878	ENSDARG00000093878	ENSDARG00000093878
0.0890917	-0.00235309	0	0.435468	0.169927	0.497823	TMPRSS3	ENSDARG00000036545	ENSDARG00000036545
0.0660908	-0.0023591	0	0.508439	0.131191	0.497458	si:ch211-188c16.1	ENSDARG00000077288	ENSDARG00000077288
0.197219	-0.0023593	0.151286	0.508439	0.335788	0.498212	ENSDARG00000093861	ENSDARG00000093861	ENSDARG00000093861
0.0890917	-0.00236006	0	0.435468	0.169927	0.497823	ENSDARG00000096898	ENSDARG00000096898	ENSDARG00000096898
0.300538	-0.00236106	0.453858	0.819151	0.476966	0.498177	ENSDARG00000071310	ENSDARG00000071310	ENSDARG00000071310
0.153973	-0.00236297	0.151286	0.56964	0.272116	0.497909	ENSDARG00000101275	ENSDARG00000101275	ENSDARG00000101275
0.249419	-0.00236318	0.302572	0.668503	0.408516	0.498168	ENSDARG00000097044	ENSDARG00000097044	ENSDARG00000097044
0.202092	-0.00236358	0.302572	0.724996	0.342775	0.497888	ENSDARG00000100793	ENSDARG00000100793	ENSDARG00000100793
0.0571513	-0.00236593	0.302572	1.06631	0.115496	0.496192	ENSDARG00000096986	ENSDARG00000096986	ENSDARG00000096986
0.247017	-0.0023676	0.302572	0.670857	0.40493	0.498156	ENSDARG00000116127	ENSDARG00000116127	ENSDARG00000116127
0.0963352	-0.00236808	0	0.416637	0.181687	0.497917	ENSDARG00000097379	ENSDARG00000097379	ENSDARG00000097379
0.129002	-0.00236828	0.453858	1.06395	0.233726	0.496961	ENSDARG00000062293	ENSDARG00000062293	ENSDARG00000062293
0.0882285	-0.00236905	0	0.437822	0.168479	0.497811	ms4a17a.6	ENSDARG00000007018	ENSDARG00000007018
0.469104	-0.00236993	1.059	1.39114	0.680978	0.498341	mettl23	ENSDARG00000099516	ENSDARG00000099516
0.0271564	-0.00237042	0.453858	1.50884	0.0600562	0.494749	GJD2	ENSDARG00000067999	ENSDARG00000067999
0.177617	-0.0023707	0.151286	0.534331	0.307288	0.498084	ENSDARG00000092162	ENSDARG00000092162	ENSDARG00000092162
0.0918704	-0.00237256	0.151286	0.699103	0.174511	0.497264	ENSDARG00000033071	ENSDARG00000033071	ENSDARG00000033071
0.317521	-0.00237425	0.453858	0.802674	0.499313	0.498258	ENSDARG00000101048	ENSDARG00000101048	ENSDARG00000101048
0.143662	-0.00237457	0	0.322482	0.256457	0.498388	tbx22	ENSDARG00000091748	ENSDARG00000091748
0.0618271	-0.00237481	3.63086	5.33154	0.12364	0.491792	fbxo44.8	ENSDARG00000071029	ENSDARG00000071029
0.0832349	-0.00237483	0	0.451945	0.160546	0.49774	ENSDARG00000099070	ENSDARG00000099070	ENSDARG00000099070
0.233568	-0.00237515	0.151286	0.468423	0.386386	0.498414	ENSDARG00000104016	ENSDARG00000104016	ENSDARG00000104016
0.0301432	-0.00237724	0.605144	1.70656	0.0658687	0.494523	DLK2	ENSDARG00000076247	ENSDARG00000076247
0.0845021	-0.00237963	0.151286	0.720288	0.162623	0.497158	ENSDARG00000101225	ENSDARG00000101225	ENSDARG00000101225
0.128497	-0.00238062	0	0.348375	0.232971	0.498258	ENSDARG00000097383	ENSDARG00000097383	ENSDARG00000097383
0.107647	-0.00238228	0.151286	0.659087	0.200142	0.497464	ENSDARG00000076126	ENSDARG00000076126	ENSDARG00000076126
0.09518	-0.00238322	0.75643	1.57239	0.179873	0.495947	ENSDARG00000036420	ENSDARG00000036420	ENSDARG00000036420
0.295756	-0.00238494	0.453858	0.823859	0.470938	0.498154	ENSDARG00000096987	ENSDARG00000096987	ENSDARG00000096987
0.128497	-0.00238692	0	0.348375	0.232971	0.498258	ENSDARG00000097913	ENSDARG00000097913	ENSDARG00000097913
0.133547	-0.00238695	0.151286	0.604948	0.240994	0.497733	ENSDARG00000114124	ENSDARG00000114124	ENSDARG00000114124
0.166988	-0.00238788	1.36157	2.15145	0.291364	0.496081	ENSDARG00000111013	ENSDARG00000111013	ENSDARG00000111013
0.0699899	-0.0023905	0	0.494315	0.137802	0.497528	ENSDARG00000093627	ENSDARG00000093627	ENSDARG00000093627
0.381648	-0.00239205	6.05144	7.00516	0.578461	0.495624	pbdc1	ENSDARG00000057299	ENSDARG00000057299
0.17768	-0.00239215	0.605144	1.17459	0.307382	0.497164	ENSDARG00000096232	ENSDARG00000096232	ENSDARG00000096232
0.255983	-0.0023925	0.605144	1.05925	0.41723	0.497728	zgc:158320	ENSDARG00000099373	ENSDARG00000099373
0.0918544	-0.00239275	0.605144	1.37467	0.174491	0.496169	ENSDARG00000109601	ENSDARG00000109601	ENSDARG00000109601
0.559515	-0.00239292	3.47958	3.94982	0.779748	0.497774	cskmt	ENSDARG00000054856	ENSDARG00000054856
0.0690152	-0.002394	0.151286	0.772074	0.136238	0.4969	znf1051	ENSDARG00000116992	ENSDARG00000116992
0.220716	-0.00239492	0.605144	1.10632	0.368975	0.497498	ENSDARG00000099876	ENSDARG00000099876	ENSDARG00000099876
0.176686	-0.00239535	0	0.275404	0.305825	0.498623	crygm2d16	ENSDARG00000076790	ENSDARG00000076790
0.0696393	-0.00239559	0.151286	0.76972	0.137253	0.496911	ENSDARG00000097164	ENSDARG00000097164	ENSDARG00000097164
0.11624	-0.00239674	0	0.371913	0.213844	0.49814	ENSDARG00000103625	ENSDARG00000103625	ENSDARG00000103625
0.139756	-0.00239849	0.453858	1.04042	0.250434	0.497076	ENSDARG00000112209	ENSDARG00000112209	ENSDARG00000112209
0.108427	-0.00240053	0	0.388391	0.201408	0.498058	ENSDARG00000091411	ENSDARG00000091411	ENSDARG00000091411
0.11487	-0.00240121	0.151286	0.64261	0.211791	0.497545	ENSDARG00000104006	ENSDARG00000104006	ENSDARG00000104006
0.0334715	-0.00240254	0.151286	0.960384	0.0722962	0.495962	ENSDARG00000088084	ENSDARG00000088084	ENSDARG00000088084
0.707394	-0.00240298	0.605144	0.729704	0.924794	0.499375	tlx1	ENSDARG00000003965	ENSDARG00000003965
0.0848647	-0.00240328	0	0.447238	0.163167	0.497764	ENSDARG00000059854	ENSDARG00000059854	ENSDARG00000059854
0.0173199	-0.00240378	2.118	3.96629	0.0402517	0.490926	zgc:162816	ENSDARG00000070416	ENSDARG00000070416
0.225902	-0.00240458	2.118	2.93294	0.376079	0.496003	zgc:92907	ENSDARG00000011026	ENSDARG00000011026
0.0748512	-0.00240507	0	0.477838	0.146284	0.497611	cpeb1b	ENSDARG00000008454	ENSDARG00000008454
0.17275	-0.00240581	0.151286	0.541393	0.299938	0.49805	ENSDARG00000025150	ENSDARG00000025150	ENSDARG00000025150
0.12098	-0.00240649	0	0.362498	0.221363	0.498188	ENSDARG00000068731	ENSDARG00000068731	ENSDARG00000068731
0.257018	-0.00240813	0.302572	0.661441	0.418707	0.498207	PODN	ENSDARG00000019025	ENSDARG00000019025
0.0808529	-0.00241019	0	0.459007	0.156592	0.497705	adrb1	ENSDARG00000007490	ENSDARG00000007490
0.149665	-0.00241069	0	0.313066	0.265599	0.498435	sostdc1b	ENSDARG00000056021	ENSDARG00000056021
0.326816	-0.00241507	1.21029	1.71127	0.511407	0.497513	ENSDARG00000094427	ENSDARG00000094427	ENSDARG00000094427
0.0466074	-0.00241789	0	0.595532	0.0966013	0.497022	pbld2	ENSDARG00000026359	ENSDARG00000026359
0.393788	-0.00241832	1.81543	2.32093	0.59202	0.497487	ENSDARG00000113896	ENSDARG00000113896	ENSDARG00000113896
0.0641851	-0.00241834	0.151286	0.790905	0.12789	0.496806	ENSDARG00000101527	ENSDARG00000101527	ENSDARG00000101527
0.12343	-0.00241879	0	0.35779	0.225243	0.498211	uts1	ENSDARG00000014927	ENSDARG00000014927
0.448509	-0.00242043	0.151286	0.317774	0.65668	0.499167	ctrl	ENSDARG00000068680	ENSDARG00000068680
0.0536534	-0.00242087	0	0.560224	0.109249	0.497199	ENSDARG00000100673	ENSDARG00000100673	ENSDARG00000100673
0.428126	-0.00242327	0.605144	0.899183	0.632963	0.498538	clcn2c	ENSDARG00000060439	ENSDARG00000060439
0.0953959	-0.0024235	0	0.418991	0.180166	0.497905	pdx1	ENSDARG00000002779	ENSDARG00000002779
0.158427	-0.002424	0.151286	0.562578	0.278775	0.497944	ENSDARG00000063129	ENSDARG00000063129	ENSDARG00000063129
0.598511	-0.00242545	0.302572	0.437822	0.820383	0.49932	ENSDARG00000094612	ENSDARG00000094612	ENSDARG00000094612
0.0856925	-0.00242857	0	0.444884	0.164603	0.497776	hmx3a	ENSDARG00000070955	ENSDARG00000070955
0.0304373	-0.00242864	0	0.703811	0.0664219	0.496481	ENSDARG00000092369	ENSDARG00000092369	ENSDARG00000092369
0.0868882	-0.00242867	0.453858	1.17459	0.166506	0.496402	ENSDARG00000092784	ENSDARG00000092784	ENSDARG00000092784
0.0761759	-0.0024291	1.21029	2.24325	0.14864	0.494871	actmap	ENSDARG00000039513	ENSDARG00000039513
0.0488546	-0.00242956	2.118	3.57084	0.100669	0.492856	tstd3	ENSDARG00000087048	ENSDARG00000087048
0.0816386	-0.00243033	0	0.456653	0.15786	0.497717	cngk	ENSDARG00000093267	ENSDARG00000093267
0.576512	-0.00243458	0.75643	0.9698	0.797992	0.498929	si:dkey-88p24.11	ENSDARG00000092787	ENSDARG00000092787
0.072725	-0.00243462	0	0.4849	0.142591	0.497576	rnf207b	ENSDARG00000012409	ENSDARG00000012409
0.120326	-0.00243601	0.151286	0.630841	0.220376	0.497604	ENSDARG00000113769	ENSDARG00000113769	ENSDARG00000113769
0.0840456	-0.00243607	0	0.449592	0.16184	0.497752	ENSDARG00000097278	ENSDARG00000097278	ENSDARG00000097278
0.133388	-0.0024361	0.605144	1.26168	0.240747	0.49673	cdab	ENSDARG00000038199	ENSDARG00000038199
0.0925367	-0.0024363	0.151286	0.696749	0.175674	0.497274	ENSDARG00000113137	ENSDARG00000113137	ENSDARG00000113137
0.886879	-0.00243651	14.3722	14.7871	1	0.499006	stat5a	ENSDARG00000019392	ENSDARG00000019392
0.360461	-0.00243915	0.302572	0.571994	0.552724	0.498653	rfx6	ENSDARG00000041702	ENSDARG00000041702
0.0734265	-0.0024393	0	0.482546	0.143854	0.497587	cmtm8b	ENSDARG00000063162	ENSDARG00000063162
0.231619	-0.00244146	3.78215	4.82546	0.383771	0.494982	ABCF3	ENSDARG00000089705	ENSDARG00000089705
0.0770439	-0.0024453	0	0.470777	0.150136	0.497646	ENSDARG00000095555	ENSDARG00000095555	ENSDARG00000095555
0.0770439	-0.00244577	0	0.470777	0.150136	0.497646	ENSDARG00000097847	ENSDARG00000097847	ENSDARG00000097847
0.0748512	-0.002446	0	0.477838	0.146284	0.497611	ENSDARG00000032885	ENSDARG00000032885	ENSDARG00000032885
0.23211	-0.00244641	0.75643	1.28522	0.384465	0.49737	serpine3	ENSDARG00000057108	ENSDARG00000057108
0.120661	-0.00245111	0.453858	1.08279	0.220916	0.496866	zp3e	ENSDARG00000016908	ENSDARG00000016908
0.099214	-0.00245122	0	0.409576	0.18651	0.497952	ENSDARG00000087290	ENSDARG00000087290	ENSDARG00000087290
0.344328	-0.00245473	6.5053	7.59127	0.533013	0.495091	arv1	ENSDARG00000074757	ENSDARG00000074757
0.183491	-0.0024563	3.78215	4.94315	0.315906	0.494357	znf1174	ENSDARG00000100361	ENSDARG00000100361
0.133622	-0.00245747	2.57186	3.70972	0.241089	0.494455	tsen2	ENSDARG00000091851	ENSDARG00000091851
0.0573176	-0.00245813	0	0.543747	0.11576	0.497281	mrm1	ENSDARG00000059658	ENSDARG00000059658
0.0988847	-0.00245864	0.151286	0.680272	0.186009	0.497357	ENSDARG00000096589	ENSDARG00000096589	ENSDARG00000096589
0.0969039	-0.00245988	0.302572	0.922722	0.182695	0.496905	ENSDARG00000052188	ENSDARG00000052188	ENSDARG00000052188
0.0816386	-0.0024615	0	0.456653	0.15786	0.497717	ENSDARG00000093053	ENSDARG00000093053	ENSDARG00000093053
0.100194	-0.00246157	0	0.407222	0.188081	0.497964	ENSDARG00000117463	ENSDARG00000117463	ENSDARG00000117463
0.157385	-0.0024635	2.42057	3.45785	0.277347	0.494947	si:ch73-130a3.4	ENSDARG00000056213	ENSDARG00000056213
0.118584	-0.00246405	0	0.367206	0.217701	0.498164	ENSDARG00000098706	ENSDARG00000098706	ENSDARG00000098706
0.253087	-0.00246416	0.907716	1.44293	0.413401	0.497336	ENSDARG00000096414	ENSDARG00000096414	ENSDARG00000096414
0.0349449	-0.00246467	0	0.668503	0.0750401	0.496657	ENSDARG00000094974	ENSDARG00000094974	ENSDARG00000094974
0.0160446	-0.00246489	2.72315	4.78074	0.0374997	0.489959	arl5c	ENSDARG00000035719	ENSDARG00000035719
0.0816386	-0.00246567	0	0.456653	0.15786	0.497717	si:ch73-193i22.1	ENSDARG00000101367	ENSDARG00000101367
0.0935468	-0.0024663	0	0.423699	0.177312	0.497882	ADM2	ENSDARG00000078875	ENSDARG00000078875
0.970096	-0.00246755	2.42057	2.43862	1	0.499887	klf17	ENSDARG00000038792	ENSDARG00000038792
0.190236	-0.00247112	0	0.258927	0.325705	0.498705	crygm2d2	ENSDARG00000086917	ENSDARG00000086917
0.160397	-0.00247672	6.80787	8.46927	0.281689	0.492341	TRMT1	ENSDARG00000010978	ENSDARG00000010978
0.0839589	-0.00247836	0.453858	1.18636	0.161731	0.49635	ENSDARG00000114645	ENSDARG00000114645	ENSDARG00000114645
0.186245	-0.00248004	0	0.263635	0.319725	0.498682	HTR3B	ENSDARG00000061749	ENSDARG00000061749
0.222504	-0.0024807	0.151286	0.480192	0.371373	0.498356	scgn	ENSDARG00000058732	ENSDARG00000058732
0.110599	-0.002481	0	0.383683	0.204927	0.498082	cyp1b1	ENSDARG00000068934	ENSDARG00000068934
0.313654	-0.00248194	1.21029	1.7254	0.494334	0.497434	ENSDARG00000102884	ENSDARG00000102884	ENSDARG00000102884
0.0792263	-0.00248712	0.151286	0.736765	0.153872	0.497076	ENSDARG00000113859	ENSDARG00000113859	ENSDARG00000113859
0.0420163	-0.00248893	1.36157	2.64341	0.088171	0.493629	icmt	ENSDARG00000020241	ENSDARG00000020241
0.124712	-0.0024896	0.151286	0.621425	0.227105	0.497649	hcrt	ENSDARG00000070932	ENSDARG00000070932
0.105256	-0.00249	0	0.395452	0.196326	0.498023	ENSDARG00000109768	ENSDARG00000109768	ENSDARG00000109768
0.701121	-0.00249099	11.8003	12.4638	0.920301	0.497509	drg2	ENSDARG00000006642	ENSDARG00000006642
0.192084	-0.00249102	0.151286	0.5155	0.328422	0.498179	ENSDARG00000058503	ENSDARG00000058503	ENSDARG00000058503
0.102187	-0.00249198	0	0.402514	0.191357	0.497987	ENSDARG00000116221	ENSDARG00000116221	ENSDARG00000116221
0.271671	-0.00249229	2.42057	3.19657	0.438187	0.496216	ENSDARG00000102154	ENSDARG00000102154	ENSDARG00000102154
0.355606	-0.00249339	0.151286	0.36956	0.547009	0.498906	TCF24	ENSDARG00000086944	ENSDARG00000086944
0.315049	-0.00249429	6.35401	7.46181	0.495904	0.494826	ndufb6	ENSDARG00000037259	ENSDARG00000037259
0.0646471	-0.00249446	0.151286	0.788551	0.128708	0.496817	ENSDARG00000096792	ENSDARG00000096792	ENSDARG00000096792
0.103199	-0.00249616	0	0.40016	0.192964	0.497999	ENSDARG00000117701	ENSDARG00000117701	ENSDARG00000117701
0.0660908	-0.00249653	0	0.508439	0.131191	0.497458	SNX20	ENSDARG00000045554	ENSDARG00000045554
0.119776	-0.00249744	0	0.364852	0.219554	0.498176	gpx2	ENSDARG00000089149	ENSDARG00000089149
0.0323148	-0.00249756	0.605144	1.68303	0.0700913	0.494629	TTC7A	ENSDARG00000074760	ENSDARG00000074760
0.350959	-0.00249798	0.302572	0.579055	0.54109	0.498618	tacr3l	ENSDARG00000003054	ENSDARG00000003054
0.363941	-0.00250008	0.453858	0.762658	0.556565	0.498457	endou2	ENSDARG00000020122	ENSDARG00000020122
0.507037	-0.00250032	0.453858	0.663795	0.723766	0.498947	sycp1	ENSDARG00000003904	ENSDARG00000003904
0.0347431	-0.00250569	3.02572	4.849	0.0746709	0.491132	ENSDARG00000117792	ENSDARG00000117792	ENSDARG00000117792
0.0536534	-0.00250854	0	0.560224	0.109249	0.497199	ropn1l	ENSDARG00000058370	ENSDARG00000058370
0.0534645	-0.00250918	5.44629	7.56303	0.108929	0.490002	use1	ENSDARG00000007250	ENSDARG00000007250
0.291635	-0.00251022	4.08472	5.01848	0.465356	0.495492	mis18bp1	ENSDARG00000042563	ENSDARG00000042563
0.0604558	-0.00251155	3.93343	5.70817	0.121232	0.491478	TRIM62	ENSDARG00000095536	ENSDARG00000095536
0.157873	-0.00251413	0.151286	0.562578	0.277935	0.497941	grna.1	ENSDARG00000089362	ENSDARG00000089362
0.553424	-0.00251684	0.453858	0.637902	0.773746	0.499077	ENSDARG00000016674	ENSDARG00000016674	ENSDARG00000016674
0.195443	-0.00251686	9.53101	11.3669	0.333237	0.491936	trmt11	ENSDARG00000040033	ENSDARG00000040033
0.0453286	-0.00251719	0.151286	0.880352	0.0943173	0.496359	ENSDARG00000091477	ENSDARG00000091477	ENSDARG00000091477
0.0800752	-0.00251858	0	0.461361	0.155271	0.497693	ENSDARG00000102949	ENSDARG00000102949	ENSDARG00000102949
0.126074	-0.00251924	0.151286	0.619071	0.229328	0.497662	spag8	ENSDARG00000103843	ENSDARG00000103843
0.136534	-0.00251937	0	0.334251	0.245404	0.498329	ENSDARG00000103898	ENSDARG00000103898	ENSDARG00000103898
0.104173	-0.0025197	0.151286	0.666149	0.194628	0.497425	zgc:66473	ENSDARG00000087375	ENSDARG00000087375
0.21875	-0.00252238	0	0.228327	0.365971	0.498858	sst1.1	ENSDARG00000040799	ENSDARG00000040799
0.179331	-0.00252254	0.151286	0.531977	0.309958	0.498096	ENSDARG00000097454	ENSDARG00000097454	ENSDARG00000097454
0.0808529	-0.00252259	0	0.459007	0.156592	0.497705	pstpip1b	ENSDARG00000053568	ENSDARG00000053568
0.316779	-0.00252386	0.605144	0.993339	0.498219	0.49806	ENSDARG00000100842	ENSDARG00000100842	ENSDARG00000100842
0.086529	-0.00252787	0	0.44253	0.165954	0.497787	opn7c	ENSDARG00000030867	ENSDARG00000030867
0.0946023	-0.00252798	2.26929	3.49316	0.178958	0.493999	ENSDARG00000117502	ENSDARG00000117502	ENSDARG00000117502
0.155565	-0.0025286	0.151286	0.567286	0.274572	0.497921	cd22	ENSDARG00000053005	ENSDARG00000053005
0.0832349	-0.00252984	0	0.451945	0.160546	0.49774	RHO	ENSDARG00000103574	ENSDARG00000103574
0.231045	-0.00253009	0	0.216557	0.382916	0.498917	ENSDARG00000089806	ENSDARG00000089806	ENSDARG00000089806
0.0695364	-0.0025322	0.151286	0.76972	0.137091	0.49691	ENSDARG00000093452	ENSDARG00000093452	ENSDARG00000093452
0.133795	-0.00253262	0	0.338959	0.241253	0.498305	rpp25b	ENSDARG00000112256	ENSDARG00000112256
0.974467	-0.00253528	31.1649	31.3655	1	0.499702	kdm6al	ENSDARG00000059794	ENSDARG00000059794
0.256074	-0.00253816	0.75643	1.25227	0.417357	0.497532	ENSDARG00000104142	ENSDARG00000104142	ENSDARG00000104142
0.152273	-0.00253944	0.151286	0.571994	0.26958	0.497896	ENSDARG00000097375	ENSDARG00000097375	ENSDARG00000097375
0.194072	-0.00254176	3.177	4.23934	0.331401	0.49488	ENSDARG00000114931	ENSDARG00000114931	ENSDARG00000114931
0.049766	-0.00254205	0	0.579055	0.102223	0.497105	paqr4a	ENSDARG00000076960	ENSDARG00000076960
0.097223	-0.00254243	0.151286	0.68498	0.183244	0.497335	ENSDARG00000113106	ENSDARG00000113106	ENSDARG00000113106
0.0382412	-0.00254514	0.151286	0.925076	0.0812282	0.496137	ENSDARG00000088847	ENSDARG00000088847	ENSDARG00000088847
0.108014	-0.00254525	0.605144	1.32524	0.200767	0.496413	dhrs7cb	ENSDARG00000071877	ENSDARG00000071877
0.142262	-0.00254619	0.151286	0.588471	0.254314	0.497813	ENSDARG00000098087	ENSDARG00000098087	ENSDARG00000098087
0.152771	-0.00254669	0	0.308359	0.270213	0.498458	bsx	ENSDARG00000068976	ENSDARG00000068976
0.738593	-0.00254809	18.003	18.7322	0.953267	0.49743	krit1	ENSDARG00000098916	ENSDARG00000098916
0.0600963	-0.00254947	0	0.531977	0.120615	0.49734	anpeplb	ENSDARG00000041083	ENSDARG00000041083
0.16595	-0.00254953	0	0.289528	0.289725	0.498552	cpa1	ENSDARG00000030915	ENSDARG00000030915
0.0327482	-0.00255031	1.059	2.32328	0.0709176	0.493721	NAA80	ENSDARG00000068590	ENSDARG00000068590
0.47035	-0.00255729	0.907716	1.21696	0.682664	0.498452	zgc:173552 - ENSDARG00000112131	ENSDARG00000112131	ENSDARG00000112131
0.288724	-0.00255731	9.98487	11.4822	0.461323	0.493361	sec11a	ENSDARG00000008936	ENSDARG00000008936
0.100194	-0.00255936	0	0.407222	0.188081	0.497964	si:ch211-196f2.6	ENSDARG00000105615	ENSDARG00000105615
0.386402	-0.00255945	0.302572	0.553162	0.583971	0.498745	ENSDARG00000079992	ENSDARG00000079992	ENSDARG00000079992
0.123522	-0.00255994	0.75643	1.48765	0.22538	0.496359	ENSDARG00000098691	ENSDARG00000098691	ENSDARG00000098691
0.0667242	-0.00256061	0	0.506085	0.132317	0.49747	cd247l	ENSDARG00000077240	ENSDARG00000077240
0.461431	-0.00256103	0.302572	0.506085	0.67209	0.498979	kiss1	ENSDARG00000075829	ENSDARG00000075829
0.226478	-0.00256145	0.605144	1.09926	0.376769	0.497537	ENSDARG00000093337	ENSDARG00000093337	ENSDARG00000093337
0.11624	-0.00256208	0	0.371913	0.213844	0.49814	ENSDARG00000114030	ENSDARG00000114030	ENSDARG00000114030
0.0337718	-0.00256332	0.302572	1.2099	0.0728481	0.495477	MMD2 - ENSDARG00000089090	ENSDARG00000089090	ENSDARG00000089090
0.359755	-0.00256408	6.65658	7.72309	0.551955	0.495208	tomm6	ENSDARG00000097797	ENSDARG00000097797
0.0573176	-0.00256412	0	0.543747	0.11576	0.497281	ifi44c2	ENSDARG00000060322	ENSDARG00000060322
0.0748512	-0.00256657	0	0.477838	0.146284	0.497611	hrh3	ENSDARG00000035942	ENSDARG00000035942
0.840494	-0.002569	14.9773	15.5239	1	0.498565	isca1	ENSDARG00000051956	ENSDARG00000051956
0.480623	-0.00257212	14.9773	16.2983	0.693819	0.49487	idh3b	ENSDARG00000044753	ENSDARG00000044753
0.0660908	-0.00257241	0	0.508439	0.131191	0.497458	shbg	ENSDARG00000019492	ENSDARG00000019492
0.0565017	-0.002574	0.151286	0.823859	0.114339	0.496642	c2cd4a	ENSDARG00000061416	ENSDARG00000061416
0.124603	-0.00257419	0.151286	0.621425	0.227035	0.497648	ENSDARG00000032372	ENSDARG00000032372	ENSDARG00000032372
0.145911	-0.00257467	1.059	1.82426	0.259803	0.496198	ENSDARG00000096948	ENSDARG00000096948	ENSDARG00000096948
0.0808529	-0.00257672	0	0.459007	0.156592	0.497705	FAM163B - ENSDARG00000107989	ENSDARG00000107989	ENSDARG00000107989
0.0654637	-0.00257692	0	0.510793	0.130095	0.497446	ENSDARG00000099687	ENSDARG00000099687	ENSDARG00000099687
0.149478	-0.00257788	1.059	1.81014	0.265427	0.496245	ENSDARG00000101935	ENSDARG00000101935	ENSDARG00000101935
0.0390304	-0.00257792	0.453858	1.40527	0.0827047	0.495263	smpdl3b	ENSDARG00000010130	ENSDARG00000010130
0.0557159	-0.00257972	0	0.550809	0.11295	0.497246	ENSDARG00000096506	ENSDARG00000096506	ENSDARG00000096506
0.0642285	-0.00257983	0	0.5155	0.127961	0.497422	ENSDARG00000097243	ENSDARG00000097243	ENSDARG00000097243
0.169802	-0.00258015	0.75643	1.38644	0.295419	0.496865	adprs	ENSDARG00000019338	ENSDARG00000019338
0.257169	-0.00258033	0.453858	0.863875	0.41889	0.497952	ENSDARG00000094428	ENSDARG00000094428	ENSDARG00000094428
0.0985683	-0.00258148	0.302572	0.918014	0.185468	0.496928	rn7sk	ENSDARG00000081270	ENSDARG00000081270
0.0239866	-0.00258435	0.302572	1.30405	0.053748	0.49501	ripply3	ENSDARG00000036974	ENSDARG00000036974
0.0917365	-0.00258548	0	0.428407	0.174318	0.497858	cfap300	ENSDARG00000000349	ENSDARG00000000349
0.0693985	-0.00258747	5.74887	7.78664	0.136871	0.490471	pigp	ENSDARG00000038805	ENSDARG00000038805
0.072725	-0.00259082	0	0.4849	0.142591	0.497576	ENSDARG00000097176	ENSDARG00000097176	ENSDARG00000097176
0.079124	-0.00259154	0.151286	0.736765	0.153692	0.497075	dnaaf2	ENSDARG00000103132	ENSDARG00000103132
0.0504298	-0.00259323	1.059	2.1844	0.103456	0.494417	ugt2a5	ENSDARG00000011537	ENSDARG00000011537
0.194325	-0.0025935	0	0.254219	0.331556	0.498729	ENSDARG00000101586	ENSDARG00000101586	ENSDARG00000101586
0.455326	-0.00259353	0.907716	1.23108	0.664805	0.49839	si:ch211-147m20.3	ENSDARG00000094853	ENSDARG00000094853
0.0524456	-0.00259425	0.151286	0.84269	0.10703	0.496547	ENSDARG00000098915	ENSDARG00000098915	ENSDARG00000098915
0.128256	-0.00259431	0.907716	1.67596	0.232725	0.496186	ENSDARG00000098892	ENSDARG00000098892	ENSDARG00000098892
0.0972846	-0.00259475	0	0.414283	0.183275	0.497929	ENSDARG00000089894	ENSDARG00000089894	ENSDARG00000089894
0.152771	-0.0025959	0	0.308359	0.270213	0.498458	map1lc3c	ENSDARG00000100528	ENSDARG00000100528
0.383725	-0.00259805	0.453858	0.746181	0.580569	0.498535	tspan33b	ENSDARG00000042189	ENSDARG00000042189
0.0798289	-0.00259889	0.151286	0.734411	0.154886	0.497086	bfb	ENSDARG00000005616	ENSDARG00000005616
0.609065	-0.00259946	16.944	17.9178	0.831415	0.496133	ivns1abpb	ENSDARG00000013946	ENSDARG00000013946
0.265516	-0.0025999	0.302572	0.652026	0.429924	0.498251	ENSDARG00000109597	ENSDARG00000109597	ENSDARG00000109597
0.373981	-0.00260002	0.302572	0.562578	0.568576	0.498701	ENSDARG00000102650	ENSDARG00000102650	ENSDARG00000102650
0.936069	-0.00260108	0.75643	0.783843	1	0.499861	ENSDARG00000089706	ENSDARG00000089706	ENSDARG00000089706
0.702711	-0.00260116	19.9697	20.8366	0.922052	0.496935	sap130a	ENSDARG00000056924	ENSDARG00000056924
0.0482133	-0.00260186	0.75643	1.78424	0.0995364	0.494897	med7	ENSDARG00000016318	ENSDARG00000016318
0.0557159	-0.00260349	0	0.550809	0.11295	0.497246	cfap299	ENSDARG00000088753	ENSDARG00000088753
0.183514	-0.00260417	0.605144	1.16517	0.315913	0.497213	ENSDARG00000076574	ENSDARG00000076574	ENSDARG00000076574
0.184903	-0.00260532	0.302572	0.748535	0.317916	0.49777	ENSDARG00000105334	ENSDARG00000105334	ENSDARG00000105334
0.0390489	-0.00260813	0	0.640256	0.0827222	0.496799	pglyrp2	ENSDARG00000062998	ENSDARG00000062998
0.0873743	-0.00260898	0	0.440176	0.167162	0.497799	ENSDARG00000075539	ENSDARG00000075539	ENSDARG00000075539
0.100699	-0.00261315	0.453858	1.13457	0.18892	0.496608	ENSDARG00000101191	ENSDARG00000101191	ENSDARG00000101191
0.771307	-0.00261431	2.26929	2.44568	0.981349	0.49912	lrrc58a	ENSDARG00000076773	ENSDARG00000076773
0.112675	-0.00261445	0.151286	0.647318	0.208359	0.497521	ENSDARG00000098216	ENSDARG00000098216	ENSDARG00000098216
0.0824326	-0.00261505	0	0.454299	0.159168	0.497729	ENSDARG00000098977	ENSDARG00000098977	ENSDARG00000098977
0.207257	-0.00261697	1.059	1.70186	0.349803	0.496812	ENSDARG00000108401	ENSDARG00000108401	ENSDARG00000108401
0.0793056	-0.00261714	0	0.463715	0.153944	0.497681	skap1	ENSDARG00000001498	ENSDARG00000001498
0.153203	-0.00261847	0.151286	0.56964	0.270917	0.497905	ENSDARG00000069143	ENSDARG00000069143	ENSDARG00000069143
0.391981	-0.00261863	0.453858	0.741473	0.590116	0.498565	opn1sw1	ENSDARG00000045677	ENSDARG00000045677
0.112818	-0.00262101	0	0.378975	0.208547	0.498105	ENSDARG00000103112	ENSDARG00000103112	ENSDARG00000103112
0.162041	-0.00262131	0.453858	0.998046	0.284211	0.497287	baiap2l2b	ENSDARG00000060933	ENSDARG00000060933
0.0683905	-0.00262255	0.151286	0.774427	0.135185	0.496888	ENSDARG00000097790	ENSDARG00000097790	ENSDARG00000097790
0.0578623	-0.00262594	0	0.541393	0.11669	0.497293	ENSDARG00000096949	ENSDARG00000096949	ENSDARG00000096949
0.0751471	-0.00262694	0.907716	1.85251	0.146809	0.495315	ubxn4	ENSDARG00000100597	ENSDARG00000100597
0.0695975	-0.0026278	0.151286	0.76972	0.137187	0.496911	ms4a17a.2	ENSDARG00000105674	ENSDARG00000105674
0.189108	-0.00262925	0.75643	1.35113	0.324133	0.497038	C25H11orf96	ENSDARG00000097208	ENSDARG00000097208
0.145195	-0.00263024	0.151286	0.583763	0.25864	0.497837	actl6b	ENSDARG00000034107	ENSDARG00000034107
0.433808	-0.00263181	0.453858	0.710873	0.640051	0.498715	ENSDARG00000038891	ENSDARG00000038891	ENSDARG00000038891
0.0397803	-0.00263189	0	0.635548	0.0840746	0.496822	ENSDARG00000095058	ENSDARG00000095058	ENSDARG00000095058
0.0860866	-0.00263463	0.151286	0.71558	0.16534	0.497182	ENSDARG00000117744	ENSDARG00000117744	ENSDARG00000117744
0.0748512	-0.00263476	0	0.477838	0.146284	0.497611	ENSDARG00000097593	ENSDARG00000097593	ENSDARG00000097593
0.295718	-0.00263515	0.302572	0.623779	0.470901	0.498393	PCSK9	ENSDARG00000074185	ENSDARG00000074185
0.368536	-0.00263522	0.302572	0.564932	0.562164	0.498684	ENSDARG00000027192	ENSDARG00000027192	ENSDARG00000027192
0.247151	-0.00263572	0.151286	0.454299	0.405108	0.498482	oc90	ENSDARG00000001721	ENSDARG00000001721
0.113946	-0.00263634	0	0.376621	0.210267	0.498117	SLC34A1 - ENSDARG00000028824	ENSDARG00000028824	ENSDARG00000028824
0.0734265	-0.00263753	0	0.482546	0.143854	0.497587	ENSDARG00000099158	ENSDARG00000099158	ENSDARG00000099158
0.0699899	-0.00263853	0	0.494315	0.137802	0.497528	ppil6	ENSDARG00000042157	ENSDARG00000042157
0.0873743	-0.00264004	0	0.440176	0.167162	0.497799	ENSDARG00000099949	ENSDARG00000099949	ENSDARG00000099949
0.0816386	-0.00264189	0	0.456653	0.15786	0.497717	ENSDARG00000069011	ENSDARG00000069011	ENSDARG00000069011
0.250228	-0.00264205	0.151286	0.451945	0.409409	0.498496	ENSDARG00000092800	ENSDARG00000092800	ENSDARG00000092800
0.0720307	-0.00264297	0	0.487254	0.141341	0.497564	ENSDARG00000070065	ENSDARG00000070065	ENSDARG00000070065
0.252766	-0.00264386	4.68986	5.77172	0.412932	0.494777	ENSDARG00000096806	ENSDARG00000096806	ENSDARG00000096806
0.250313	-0.0026451	0.302572	0.668503	0.409527	0.498172	ENSDARG00000117782	ENSDARG00000117782	ENSDARG00000117782
0.297379	-0.00264522	7.26172	8.47633	0.472884	0.49431	tonsl	ENSDARG00000071294	ENSDARG00000071294
0.111847	-0.0026459	1.36157	2.3021	0.206899	0.495341	hexd	ENSDARG00000061216	ENSDARG00000061216
0.642836	-0.00264713	17.8517	18.9134	0.865489	0.496416	tomm20b	ENSDARG00000103566	ENSDARG00000103566
0.143936	-0.00264753	1.66415	2.57515	0.256876	0.495475	ENSDARG00000099895	ENSDARG00000099895	ENSDARG00000099895
0.0734265	-0.00264805	0	0.482546	0.143854	0.497587	ENSDARG00000059855	ENSDARG00000059855	ENSDARG00000059855
0.0793056	-0.00264908	0	0.463715	0.153944	0.497681	rhol	ENSDARG00000070666	ENSDARG00000070666
0.186245	-0.00265425	0	0.263635	0.319725	0.498682	crygm2d1	ENSDARG00000087324	ENSDARG00000087324
0.410765	-0.00265748	3.47958	4.14048	0.61211	0.496791	kmt5ab	ENSDARG00000104114	ENSDARG00000104114
0.0715512	-0.00265809	0.302572	1.00511	0.140529	0.496496	ENSDARG00000086705	ENSDARG00000086705	ENSDARG00000086705
0.418872	-0.00265916	0.302572	0.531977	0.621401	0.498851	ENSDARG00000114108	ENSDARG00000114108	ENSDARG00000114108
0.110038	-0.00266018	0.453858	1.10868	0.204074	0.496735	ENSDARG00000075206	ENSDARG00000075206	ENSDARG00000075206
0.136282	-0.00266276	0.302572	0.830921	0.2451	0.497362	ENSDARG00000093805	ENSDARG00000093805	ENSDARG00000093805
0.155951	-0.00266337	0	0.303651	0.275059	0.498482	gpx9	ENSDARG00000003077	ENSDARG00000003077
0.184883	-0.00266382	0.151286	0.524916	0.317898	0.498132	ENSDARG00000094148	ENSDARG00000094148	ENSDARG00000094148
0.072725	-0.00266396	0	0.4849	0.142591	0.497576	ENSDARG00000073718	ENSDARG00000073718	ENSDARG00000073718
0.0595293	-0.00266407	0	0.534331	0.119588	0.497328	ENSDARG00000095752	ENSDARG00000095752	ENSDARG00000095752
0.100194	-0.00266408	0	0.407222	0.188081	0.497964	cd247	ENSDARG00000100284	ENSDARG00000100284
0.0895625	-0.00266516	0.302572	0.943907	0.170735	0.496799	ENSDARG00000087863	ENSDARG00000087863	ENSDARG00000087863
0.101366	-0.00266518	0.151286	0.67321	0.190029	0.49739	ptges	ENSDARG00000020136	ENSDARG00000020136
0.311071	-0.00266681	0.75643	1.18636	0.490927	0.497856	ENSDARG00000100899	ENSDARG00000100899	ENSDARG00000100899
0.0409045	-0.00266699	0	0.628487	0.0861258	0.496858	ENSDARG00000079519	ENSDARG00000079519	ENSDARG00000079519
0.0699899	-0.00267294	0	0.494315	0.137802	0.497528	slc16a8	ENSDARG00000045153	ENSDARG00000045153
0.167118	-0.00267385	10.2874	12.259	0.291561	0.491104	dbt	ENSDARG00000101561	ENSDARG00000101561
0.0337395	-0.00267445	0.302572	1.2099	0.0728075	0.495476	si:dkey-183n20.15	ENSDARG00000094265	ENSDARG00000094265
0.163925	-0.0026748	11.3464	13.4666	0.287052	0.490664	snapc4	ENSDARG00000067673	ENSDARG00000067673
0.0720307	-0.00267604	0	0.487254	0.141341	0.497564	morc3b	ENSDARG00000043271	ENSDARG00000043271
0.146071	-0.00267716	0.151286	0.581409	0.260027	0.497846	USH1G - ENSDARG00000076079	ENSDARG00000076079	ENSDARG00000076079
0.445682	-0.00267932	3.32829	3.92392	0.653777	0.4971	anapc10	ENSDARG00000090152	ENSDARG00000090152
0.104222	-0.00267932	0	0.397806	0.194653	0.498011	CLN6	ENSDARG00000090002	ENSDARG00000090002
0.0375107	-0.00268049	1.51286	2.89057	0.0798592	0.493193	arhgef3	ENSDARG00000013834	ENSDARG00000013834
0.52963	-0.00268203	0.75643	1.0004	0.748201	0.498776	slc38a11	ENSDARG00000040257	ENSDARG00000040257
0.487067	-0.00268219	0.302572	0.491961	0.701149	0.49905	cysltr1	ENSDARG00000058246	ENSDARG00000058246
0.027948	-0.00268282	0.453858	1.49942	0.0616223	0.494792	RAB19 - ENSDARG00000101150	ENSDARG00000101150	ENSDARG00000101150
0.0318686	-0.00268321	0	0.692042	0.0692156	0.49654	myoz2a	ENSDARG00000012311	ENSDARG00000012311
0.0526525	-0.0026841	0	0.564932	0.107392	0.497175	phyhipla	ENSDARG00000003998	ENSDARG00000003998
0.117975	-0.00268636	1.21029	2.0926	0.216755	0.495628	ENSDARG00000117432	ENSDARG00000117432	ENSDARG00000117432
0.334992	-0.00268733	0.302572	0.590825	0.521616	0.498557	tnni4a	ENSDARG00000099870	ENSDARG00000099870
0.0517085	-0.00268793	6.05144	8.26684	0.105659	0.489506	ENSDARG00000113245	ENSDARG00000113245	ENSDARG00000113245
0.0457442	-0.00268892	0	0.60024	0.0950726	0.496999	hoatz	ENSDARG00000075714	ENSDARG00000075714
0.0401514	-0.00268965	0	0.633194	0.0847597	0.496834	slc52a3	ENSDARG00000042737	ENSDARG00000042737
0.0848647	-0.00269096	0	0.447238	0.163167	0.497764	ENSDARG00000099001	ENSDARG00000099001	ENSDARG00000099001
0.0432535	-0.00269135	0	0.614363	0.090486	0.496928	ENSDARG00000096031	ENSDARG00000096031	ENSDARG00000096031
0.0793056	-0.00269604	0	0.463715	0.153944	0.497681	ENSDARG00000102282	ENSDARG00000102282	ENSDARG00000102282
0.0612329	-0.00269804	7.71558	10.1664	0.122619	0.488911	pex1	ENSDARG00000098904	ENSDARG00000098904
0.0974945	-0.00269815	0.302572	0.920368	0.183649	0.496914	OTOP1	ENSDARG00000021566	ENSDARG00000021566
0.221197	-0.00269948	4.53858	5.70346	0.369514	0.494445	nedd8l	ENSDARG00000103472	ENSDARG00000103472
0.559067	-0.00270036	8.01815	8.74232	0.779258	0.496763	ENSDARG00000076082	ENSDARG00000076082	ENSDARG00000076082
0.0885809	-0.00270273	0.151286	0.708519	0.169092	0.497217	ENSDARG00000094340	ENSDARG00000094340	ENSDARG00000094340
0.275591	-0.00270313	3.02572	3.87214	0.443411	0.495883	atg101	ENSDARG00000043287	ENSDARG00000043287
0.0431184	-0.00270328	2.57186	4.19933	0.090238	0.49207	got2a	ENSDARG00000041068	ENSDARG00000041068
0.362746	-0.0027033	0.453858	0.762658	0.555679	0.498453	ENSDARG00000087407	ENSDARG00000087407	ENSDARG00000087407
0.0699899	-0.00270575	0	0.494315	0.137802	0.497528	ENSDARG00000105364	ENSDARG00000105364	ENSDARG00000105364
0.0971069	-0.00270683	0.151286	0.68498	0.183057	0.497334	zgc:171927	ENSDARG00000033056	ENSDARG00000033056
0.06594	-0.00270771	0.605144	1.47353	0.130962	0.495677	nfe2l1a	ENSDARG00000030616	ENSDARG00000030616
0.0502353	-0.00270882	0	0.576701	0.103082	0.497116	ENSDARG00000104775	ENSDARG00000104775	ENSDARG00000104775
0.120242	-0.00271639	0.75643	1.49472	0.220259	0.496319	si:ch211-132b12.1	ENSDARG00000061480	ENSDARG00000061480
0.312858	-0.00271738	2.72315	3.46256	0.493387	0.496389	oip5	ENSDARG00000093597	ENSDARG00000093597
0.0943746	-0.00271988	0.151286	0.692042	0.178662	0.497298	ENSDARG00000078006	ENSDARG00000078006	ENSDARG00000078006
0.0693234	-0.00272032	0	0.496669	0.136754	0.497517	ENSDARG00000095302	ENSDARG00000095302	ENSDARG00000095302
0.07779	-0.00272293	0	0.468423	0.151472	0.497658	ENSDARG00000117340	ENSDARG00000117340	ENSDARG00000117340
0.101912	-0.00272322	0.302572	0.908599	0.190942	0.496974	SYNPO2L - ENSDARG00000077293	ENSDARG00000077293	ENSDARG00000077293
0.0367299	-0.00272479	0.302572	1.184	0.0784035	0.495597	ENSDARG00000096269	ENSDARG00000096269	ENSDARG00000096269
0.232649	-0.00272491	1.51286	2.20323	0.385218	0.496574	tnfaip1	ENSDARG00000041565	ENSDARG00000041565
0.0403883	-0.00272554	0.151286	0.910953	0.085199	0.496207	exorh	ENSDARG00000111860	ENSDARG00000111860
0.0617741	-0.00272697	0.151286	0.80032	0.123571	0.496758	ENSDARG00000097507	ENSDARG00000097507	ENSDARG00000097507
0.118487	-0.00272717	0.453858	1.08749	0.217621	0.496841	ENSDARG00000095826	ENSDARG00000095826	ENSDARG00000095826
0.0845114	-0.00272717	0.907716	1.81484	0.162632	0.495504	esrrgb	ENSDARG00000011696	ENSDARG00000011696
0.334583	-0.00272728	1.96672	2.57279	0.521128	0.497011	ENSDARG00000076111	ENSDARG00000076111	ENSDARG00000076111
0.115087	-0.00272943	0	0.374267	0.212035	0.498129	ENSDARG00000097744	ENSDARG00000097744	ENSDARG00000097744
0.213386	-0.00273005	0.151286	0.489608	0.35849	0.498307	ENSDARG00000117563	ENSDARG00000117563	ENSDARG00000117563
0.0304373	-0.00273131	0	0.703811	0.0664219	0.496481	ENSDARG00000096717	ENSDARG00000096717	ENSDARG00000096717
0.23963	-0.00273167	0.302572	0.680272	0.394827	0.498114	LRRTM4 - ENSDARG00000099386	ENSDARG00000099386	ENSDARG00000099386
0.170932	-0.00273171	0.151286	0.543747	0.297193	0.498037	ENSDARG00000089689	ENSDARG00000089689	ENSDARG00000089689
0.0511878	-0.00273214	0	0.571994	0.10475	0.49714	ENSDARG00000112725	ENSDARG00000112725	ENSDARG00000112725
0.0685628	-0.00273317	5.44629	7.44298	0.135476	0.49064	ENSDARG00000111651	ENSDARG00000111651	ENSDARG00000111651
0.0800752	-0.00273349	0	0.461361	0.155271	0.497693	ENSDARG00000090948	ENSDARG00000090948	ENSDARG00000090948
0.226734	-0.00273436	0.151286	0.475484	0.377116	0.498379	ENSDARG00000090277	ENSDARG00000090277	ENSDARG00000090277
0.161081	-0.00273768	1.36157	2.16557	0.282673	0.496013	gpr35.1	ENSDARG00000074633	ENSDARG00000074633
0.123688	-0.00273875	0.302572	0.856813	0.225645	0.497233	ENSDARG00000109373	ENSDARG00000109373	ENSDARG00000109373
0.0693234	-0.00273975	0	0.496669	0.136754	0.497517	asb11	ENSDARG00000056561	ENSDARG00000056561
0.0748421	-0.00274108	0.151286	0.750889	0.146284	0.497004	ENSDARG00000089578	ENSDARG00000089578	ENSDARG00000089578
0.0488412	-0.00274227	0	0.583763	0.100654	0.497081	f7i	ENSDARG00000075827	ENSDARG00000075827
0.0680106	-0.0027454	0	0.501377	0.134523	0.497493	YPEL2	ENSDARG00000087258	ENSDARG00000087258
0.0951566	-0.00274629	0.151286	0.689688	0.179847	0.497309	ENSDARG00000074802	ENSDARG00000074802	ENSDARG00000074802
0.0747868	-0.00274717	0.151286	0.750889	0.146245	0.497004	srd5a2a	ENSDARG00000043587	ENSDARG00000043587
0.0910591	-0.00275028	0.302572	0.939199	0.17324	0.496822	irf10	ENSDARG00000027658	ENSDARG00000027658
0.0606689	-0.00275194	0	0.529624	0.121604	0.497352	ENSDARG00000097993	ENSDARG00000097993	ENSDARG00000097993
0.101707	-0.00275267	0.151286	0.67321	0.190613	0.497393	opn8c	ENSDARG00000043479	ENSDARG00000043479
0.136102	-0.00275304	0.302572	0.830921	0.24483	0.497361	ENSDARG00000053520	ENSDARG00000053520	ENSDARG00000053520
0.0873743	-0.0027532	0	0.440176	0.167162	0.497799	ENSDARG00000087681	ENSDARG00000087681	ENSDARG00000087681
0.111365	-0.00275447	0.302572	0.88506	0.206171	0.497092	ENSDARG00000094637	ENSDARG00000094637	ENSDARG00000094637
0.0873743	-0.00275695	0	0.440176	0.167162	0.497799	ENSDARG00000086166	ENSDARG00000086166	ENSDARG00000086166
0.0755746	-0.00275704	0	0.475484	0.147556	0.497623	shisa9a	ENSDARG00000045145	ENSDARG00000045145
0.0943703	-0.00275921	0.151286	0.692042	0.178662	0.497298	slc30a1b	ENSDARG00000053896	ENSDARG00000053896
0.627404	-0.00275969	0.75643	0.939199	0.851659	0.499084	ENSDARG00000105743	ENSDARG00000105743	ENSDARG00000105743
0.0699899	-0.00276093	0	0.494315	0.137802	0.497528	zgc:114123	ENSDARG00000044956	ENSDARG00000044956
0.2313	-0.00276104	0.151286	0.470777	0.383276	0.498402	ENSDARG00000116457	ENSDARG00000116457	ENSDARG00000116457
0.0972846	-0.00276128	0	0.414283	0.183275	0.497929	ENSDARG00000100256	ENSDARG00000100256	ENSDARG00000100256
0.161823	-0.00276151	0.302572	0.783843	0.283861	0.497593	ENSDARG00000096347	ENSDARG00000096347	ENSDARG00000096347
0.331542	-0.00276361	0.605144	0.979215	0.517309	0.498131	ENSDARG00000053315	ENSDARG00000053315	ENSDARG00000053315
0.193782	-0.00276536	0.151286	0.513146	0.330942	0.49819	gnrhr1	ENSDARG00000100593	ENSDARG00000100593
0.103088	-0.00276553	0.302572	0.906245	0.192844	0.496988	ENSDARG00000075551	ENSDARG00000075551	ENSDARG00000075551
0.0308599	-0.00276591	0.907716	2.13262	0.067254	0.493913	ENSDARG00000058958	ENSDARG00000058958	ENSDARG00000058958
0.413514	-0.00277066	0.907716	1.26639	0.614993	0.498212	ENSDARG00000097378	ENSDARG00000097378	ENSDARG00000097378
0.0590878	-0.00277089	4.23601	6.08714	0.118855	0.491169	ENSDARG00000102062	ENSDARG00000102062	ENSDARG00000102062
0.269145	-0.00277222	12.5567	14.3869	0.43502	0.492375	polr2eb	ENSDARG00000026183	ENSDARG00000026183
0.0986503	-0.00277408	1.059	1.95843	0.185601	0.49553	ENSDARG00000110100	ENSDARG00000110100	ENSDARG00000110100
0.0741352	-0.00277453	0	0.480192	0.145094	0.497599	or70a13	ENSDARG00000105792	ENSDARG00000105792
0.122011	-0.00277517	0.302572	0.859167	0.222973	0.497217	ENSDARG00000117230	ENSDARG00000117230	ENSDARG00000117230
0.0998886	-0.00277557	0.75643	1.55356	0.187605	0.496027	ENSDARG00000094757	ENSDARG00000094757	ENSDARG00000094757
0.0997108	-0.00277615	0.151286	0.677918	0.187347	0.497368	ENSDARG00000075731	ENSDARG00000075731	ENSDARG00000075731
0.0946182	-0.0027776	1.36157	2.3633	0.178978	0.495039	ENSDARG00000043285	ENSDARG00000043285	ENSDARG00000043285
0.180144	-0.0027844	2.42057	3.38959	0.311197	0.495256	fgf8a	ENSDARG00000003399	ENSDARG00000003399
0.0660908	-0.00278789	0	0.508439	0.131191	0.497458	kcnk13a	ENSDARG00000008212	ENSDARG00000008212
0.0227221	-0.00278857	0	0.779135	0.0512286	0.496104	ENSDARG00000093244	ENSDARG00000093244	ENSDARG00000093244
0.159206	-0.00278998	0	0.298943	0.279813	0.498505	cela1.4	ENSDARG00000043171	ENSDARG00000043171
0.0720307	-0.00279064	0	0.487254	0.141341	0.497564	ENSDARG00000091585	ENSDARG00000091585	ENSDARG00000091585
0.216481	-0.00279122	6.65658	8.08559	0.362829	0.493397	rnaseh2c	ENSDARG00000089637	ENSDARG00000089637
0.229054	-0.00279292	0.302572	0.692042	0.380063	0.498054	ENSDARG00000087717	ENSDARG00000087717	ENSDARG00000087717
0.0832349	-0.00279582	0	0.451945	0.160546	0.49774	ENSDARG00000096587	ENSDARG00000096587	ENSDARG00000096587
0.0823959	-0.00279707	2.57186	3.92628	0.159168	0.493403	ENSDARG00000103360	ENSDARG00000103360	ENSDARG00000103360
0.238295	-0.0027981	0.151286	0.463715	0.393128	0.498438	ENSDARG00000054048	ENSDARG00000054048	ENSDARG00000054048
0.4809	-0.00280191	1.96672	2.3939	0.694166	0.497891	ENSDARG00000108525	ENSDARG00000108525	ENSDARG00000108525
0.829873	-0.00280392	0.907716	0.830921	1	0.500383	cpa5	ENSDARG00000021339	ENSDARG00000021339
0.109495	-0.00280446	0.453858	1.11103	0.203182	0.496727	ENSDARG00000097167	ENSDARG00000097167	ENSDARG00000097167
0.145222	-0.00280491	4.38729	5.76937	0.258674	0.493351	cpox	ENSDARG00000062025	ENSDARG00000062025
0.0248878	-0.00280515	0	0.755596	0.0555074	0.496222	ugt5d1	ENSDARG00000002394	ENSDARG00000002394
0.285046	-0.00280547	1.66415	2.3021	0.456209	0.496864	mmp9	ENSDARG00000042816	ENSDARG00000042816
0.175449	-0.00280724	0.151286	0.536685	0.303861	0.498071	prokr1a	ENSDARG00000074182	ENSDARG00000074182
0.195214	-0.00280748	0.151286	0.510793	0.33288	0.4982	sfrp1b	ENSDARG00000057678	ENSDARG00000057678
0.0873743	-0.00280823	0	0.440176	0.167162	0.497799	cxcr3.2	ENSDARG00000041041	ENSDARG00000041041
0.359221	-0.00280963	7.26172	8.34451	0.551213	0.495029	ENSDARG00000067517	ENSDARG00000067517	ENSDARG00000067517
0.0507092	-0.00281257	0	0.574347	0.103917	0.497128	aanat1	ENSDARG00000036567	ENSDARG00000036567
0.0953959	-0.00281412	0	0.418991	0.180166	0.497905	ENSDARG00000077244	ENSDARG00000077244	ENSDARG00000077244
0.121892	-0.00281533	0.302572	0.859167	0.222793	0.497216	ENSDARG00000098383	ENSDARG00000098383	ENSDARG00000098383
0.0612473	-0.0028155	0	0.52727	0.122619	0.497364	ENSDARG00000105151	ENSDARG00000105151	ENSDARG00000105151
0.72297	-0.00281615	19.3646	20.201	0.938552	0.497188	mcm4	ENSDARG00000040041	ENSDARG00000040041
0.134697	-0.00281761	2.72315	3.88626	0.242678	0.494345	rnf4	ENSDARG00000090993	ENSDARG00000090993
0.317628	-0.00281824	4.23601	5.14794	0.499432	0.495676	ENSDARG00000097098	ENSDARG00000097098	ENSDARG00000097098
0.0188326	-0.00281876	0.453858	1.61241	0.0433246	0.494233	nipsnap1	ENSDARG00000005320	ENSDARG00000005320
0.0511878	-0.00282058	0	0.571994	0.10475	0.49714	odf3l2a	ENSDARG00000014209	ENSDARG00000014209
0.168488	-0.00282338	0.605144	1.18871	0.293683	0.497086	nr0b2a	ENSDARG00000044685	ENSDARG00000044685
0.0541613	-0.00282845	0	0.55787	0.110145	0.497211	ENSDARG00000095509	ENSDARG00000095509	ENSDARG00000095509
0.0873743	-0.00282899	0	0.440176	0.167162	0.497799	cyp19a1b	ENSDARG00000098360	ENSDARG00000098360
0.0648433	-0.00283319	0.302572	1.031	0.129003	0.496364	ENSDARG00000113027	ENSDARG00000113027	ENSDARG00000113027
0.0713435	-0.00283454	0	0.489608	0.140161	0.497552	ENSDARG00000117565	ENSDARG00000117565	ENSDARG00000117565
0.0840456	-0.00283464	0	0.449592	0.16184	0.497752	ENSDARG00000097892	ENSDARG00000097892	ENSDARG00000097892
0.277896	-0.00283571	0.302572	0.640256	0.446325	0.498311	ENSDARG00000103450	ENSDARG00000103450	ENSDARG00000103450
0.412985	-0.00283608	0.453858	0.724996	0.614574	0.498643	ENSDARG00000093137	ENSDARG00000093137	ENSDARG00000093137
0.0654637	-0.00283614	0	0.510793	0.130095	0.497446	tmem72	ENSDARG00000069332	ENSDARG00000069332
0.074171	-0.00283678	0.151286	0.753242	0.14514	0.496993	ENSDARG00000115782	ENSDARG00000115782	ENSDARG00000115782
0.0204492	-0.00283696	3.177	5.26093	0.046605	0.489882	txndc15	ENSDARG00000110357	ENSDARG00000110357
0.109437	-0.00283854	0.151286	0.654379	0.203145	0.497485	nkd3	ENSDARG00000086218	ENSDARG00000086218
0.0462208	-0.0028391	0.453858	1.35584	0.0959265	0.495505	ift27	ENSDARG00000099279	ENSDARG00000099279
0.272958	-0.00284004	0.302572	0.644964	0.440045	0.498287	zgc:113274	ENSDARG00000059235	ENSDARG00000059235
0.0493013	-0.00284342	0	0.581409	0.101435	0.497093	ENSDARG00000100816	ENSDARG00000100816	ENSDARG00000100816
0.217377	-0.00284535	0.453858	0.910953	0.364256	0.497712	NDUFB1	ENSDARG00000087456	ENSDARG00000087456
0.216379	-0.00284739	7.41301	8.94475	0.362705	0.493084	fundc2	ENSDARG00000103740	ENSDARG00000103740
0.127846	-0.00284953	0.151286	0.614363	0.23211	0.497682	ENSDARG00000110744	ENSDARG00000110744	ENSDARG00000110744
0.0676277	-0.00285213	0.151286	0.776781	0.13388	0.496875	ENSDARG00000094086	ENSDARG00000094086	ENSDARG00000094086
0.680967	-0.00285252	41.3011	39.3616	0.900754	0.504102	tlk1a	ENSDARG00000042467	ENSDARG00000042467
0.143517	-0.00285254	0.151286	0.586117	0.256326	0.497824	ms4a17a.10	ENSDARG00000095695	ENSDARG00000095695
0.0470455	-0.00285313	0	0.593178	0.0974036	0.497034	cfap20dc	ENSDARG00000026086	ENSDARG00000026086
0.0673642	-0.00285564	0	0.503731	0.133391	0.497481	ENSDARG00000087190	ENSDARG00000087190	ENSDARG00000087190
0.148822	-0.0028629	0.151286	0.576701	0.264392	0.49787	lrrc23	ENSDARG00000006174	ENSDARG00000006174
0.157658	-0.00286338	0.907716	1.60535	0.277632	0.496531	tmem199	ENSDARG00000069314	ENSDARG00000069314
0.365352	-0.00286343	10.7413	12.106	0.558408	0.494201	bend3	ENSDARG00000076903	ENSDARG00000076903
0.491887	-0.00286669	6.5053	7.25467	0.707168	0.496505	ENSDARG00000096838	ENSDARG00000096838	ENSDARG00000096838
0.0612473	-0.00286869	0	0.52727	0.122619	0.497364	parietopsin	ENSDARG00000052056	ENSDARG00000052056
0.0925836	-0.0028688	0.151286	0.696749	0.175753	0.497274	ENSDARG00000100403	ENSDARG00000100403	ENSDARG00000100403
0.780272	-0.00287089	1.51286	1.65243	0.985376	0.499303	krt1-c5	ENSDARG00000026979	ENSDARG00000026979
0.13011	-0.00287229	0.605144	1.26874	0.235497	0.496693	stx10	ENSDARG00000075030	ENSDARG00000075030
0.168353	-0.00287247	0.453858	0.986277	0.293478	0.497343	ENSDARG00000067664	ENSDARG00000067664	ENSDARG00000067664
0.0986366	-0.00287464	1.21029	2.15851	0.185586	0.495311	zgc:162509	ENSDARG00000070604	ENSDARG00000070604
0.0330919	-0.00287598	0.151286	0.962738	0.0715763	0.495948	ENSDARG00000098986	ENSDARG00000098986	ENSDARG00000098986
0.138502	-0.0028772	0.302572	0.826213	0.248487	0.497385	ENSDARG00000057331	ENSDARG00000057331	ENSDARG00000057331
0.099214	-0.00288435	0	0.409576	0.18651	0.497952	ENSDARG00000104947	ENSDARG00000104947	ENSDARG00000104947
0.148228	-0.002885	0.302572	0.807382	0.263436	0.497476	ENSDARG00000088378	ENSDARG00000088378	ENSDARG00000088378
0.0460072	-0.00288505	0.302572	1.12516	0.095576	0.495898	nherf4b	ENSDARG00000055656	ENSDARG00000055656
0.0491329	-0.00288608	0.151286	0.859167	0.101191	0.496464	meig1	ENSDARG00000045705	ENSDARG00000045705
0.0840456	-0.00288889	0	0.449592	0.16184	0.497752	ENSDARG00000117389	ENSDARG00000117389	ENSDARG00000117389
0.0577667	-0.00288937	0.453858	1.29228	0.11658	0.49582	ENSDARG00000093223	ENSDARG00000093223	ENSDARG00000093223
0.647811	-0.00288951	1.21029	1.42175	0.871286	0.498941	ENSDARG00000098537	ENSDARG00000098537	ENSDARG00000098537
0.0961045	-0.00289038	0.151286	0.687334	0.181346	0.497322	sc:d156	ENSDARG00000076539	ENSDARG00000076539
0.0890917	-0.00289048	0	0.435468	0.169927	0.497823	prkg2	ENSDARG00000054741	ENSDARG00000054741
0.1326	-0.00289077	0.453858	1.05454	0.239458	0.497002	ENSDARG00000097644	ENSDARG00000097644	ENSDARG00000097644
0.123648	-0.00289339	0.151286	0.623779	0.225584	0.497638	ENSDARG00000092576	ENSDARG00000092576	ENSDARG00000092576
0.100996	-0.0028981	0.75643	1.55121	0.189411	0.496043	ENSDARG00000040141	ENSDARG00000040141	ENSDARG00000040141
0.155855	-0.00289855	0.907716	1.6077	0.275008	0.496513	ENSDARG00000098067	ENSDARG00000098067	ENSDARG00000098067
0.33781	-0.00289915	0.605144	0.972154	0.524847	0.498162	ENSDARG00000113713	ENSDARG00000113713	ENSDARG00000113713
0.183301	-0.00290045	0.302572	0.750889	0.315628	0.497759	ENSDARG00000101240	ENSDARG00000101240	ENSDARG00000101240
0.477193	-0.0029005	41.6036	38.7261	0.690686	0.50706	cpsf1	ENSDARG00000034178	ENSDARG00000034178
0.369834	-0.00290051	0.453858	0.755596	0.5638	0.498483	ENSDARG00000102455	ENSDARG00000102455	ENSDARG00000102455
0.0446249	-0.00290196	0.151286	0.88506	0.0930019	0.496337	ENSDARG00000034598	ENSDARG00000034598	ENSDARG00000034598
0.457246	-0.00291126	2.42057	2.91411	0.667429	0.497552	ENSDARG00000038012	ENSDARG00000038012	ENSDARG00000038012
0.0417064	-0.00291538	3.93343	5.88941	0.0875932	0.490621	ccdc117	ENSDARG00000091872	ENSDARG00000091872
0.157569	-0.00291638	0	0.301297	0.277506	0.498494	lim2.3	ENSDARG00000037402	ENSDARG00000037402
0.106282	-0.00291723	0.151286	0.661441	0.197935	0.497449	ENSDARG00000006544	ENSDARG00000006544	ENSDARG00000006544
0.209345	-0.00292157	0.605144	1.1228	0.352771	0.497417	ENSDARG00000101832	ENSDARG00000101832	ENSDARG00000101832
0.160855	-0.00292462	6.05144	7.61481	0.282313	0.492714	cnep1r1	ENSDARG00000036064	ENSDARG00000036064
0.0990678	-0.00292532	3.63086	5.10557	0.1863	0.492896	ptgr1.1	ENSDARG00000024877	ENSDARG00000024877
0.315221	-0.00292564	0.302572	0.607302	0.496127	0.498477	ENSDARG00000097707	ENSDARG00000097707	ENSDARG00000097707
0.219362	-0.00292784	0.151286	0.482546	0.3669	0.498341	ENSDARG00000088950	ENSDARG00000088950	ENSDARG00000088950
0.0824326	-0.00292886	0	0.454299	0.159168	0.497729	ENSDARG00000038011	ENSDARG00000038011	ENSDARG00000038011
0.600136	-0.00292927	6.20272	6.76271	0.822228	0.49742	cep57	ENSDARG00000067668	ENSDARG00000067668
0.209002	-0.0029298	0.75643	1.31817	0.352383	0.497201	ENSDARG00000097391	ENSDARG00000097391	ENSDARG00000097391
0.0426387	-0.00293022	10.8926	13.9726	0.0893262	0.486193	orc3	ENSDARG00000008805	ENSDARG00000008805
0.0929889	-0.0029305	0.302572	0.932138	0.176409	0.496852	lbh	ENSDARG00000111701	ENSDARG00000111701
0.314346	-0.00293273	1.36157	1.90429	0.495133	0.49731	ptk6b	ENSDARG00000059956	ENSDARG00000059956
0.150776	-0.00293319	4.23601	5.58341	0.267338	0.493542	mrps10	ENSDARG00000045913	ENSDARG00000045913
0.0453189	-0.00293412	0	0.602594	0.0943031	0.496987	ENSDARG00000002508	ENSDARG00000002508	ENSDARG00000002508
0.480638	-0.00293736	1.51286	1.89252	0.693819	0.498119	hint1	ENSDARG00000103824	ENSDARG00000103824
0.0831958	-0.0029396	0.151286	0.722642	0.160499	0.497141	ENSDARG00000003909	ENSDARG00000003909	ENSDARG00000003909
0.0677122	-0.00294053	0.151286	0.776781	0.134022	0.496876	ENSDARG00000092608	ENSDARG00000092608	ENSDARG00000092608
0.0483857	-0.00294101	0	0.586117	0.0998541	0.497069	fam221a	ENSDARG00000027599	ENSDARG00000027599
0.203688	-0.00294154	0.151286	0.501377	0.344835	0.49825	ENSDARG00000110612	ENSDARG00000110612	ENSDARG00000110612
0.262839	-0.00294193	0.151286	0.440176	0.426332	0.498555	cyp2k17	ENSDARG00000104529	ENSDARG00000104529
0.159978	-0.00294338	0.75643	1.40291	0.281033	0.496772	ENSDARG00000109840	ENSDARG00000109840	ENSDARG00000109840
0.8047	-0.00294388	16.4902	17.0374	1	0.498168	ndufa9a	ENSDARG00000070723	ENSDARG00000070723
0.120514	-0.0029442	0.151286	0.630841	0.220683	0.497605	alkal2b	ENSDARG00000042815	ENSDARG00000042815
0.188508	-0.00294534	0.302572	0.743827	0.32319	0.497796	si:dkeyp-51f12.2	ENSDARG00000095606	ENSDARG00000095606
0.056954	-0.00294666	0.302572	1.06631	0.115154	0.496189	C17H14orf28	ENSDARG00000102021	ENSDARG00000102021
0.139328	-0.00294962	0.151286	0.593178	0.249737	0.497788	ENSDARG00000089563	ENSDARG00000089563	ENSDARG00000089563
0.0327459	-0.00295192	7.26172	9.99694	0.0709176	0.487448	e2f6	ENSDARG00000008119	ENSDARG00000008119
0.186245	-0.00295444	0	0.263635	0.319725	0.498682	th	ENSDARG00000030621	ENSDARG00000030621
0.0902501	-0.00295512	0.302572	0.941553	0.171875	0.49681	pnhd	ENSDARG00000039070	ENSDARG00000039070
0.0180756	-0.00295553	1.66415	3.34722	0.0418138	0.491696	fbxl4	ENSDARG00000026941	ENSDARG00000026941
0.0521594	-0.00295564	0	0.567286	0.10648	0.497164	gja4	ENSDARG00000070357	ENSDARG00000070357
0.175045	-0.00295621	0.907716	1.57004	0.303226	0.496706	ENSDARG00000117466	ENSDARG00000117466	ENSDARG00000117466
0.153742	-0.00295924	0.151286	0.56964	0.271743	0.497908	ENSDARG00000097298	ENSDARG00000097298	ENSDARG00000097298
0.0148663	-0.00295995	1.059	2.57515	0.0349594	0.492472	H4C2 - ENSDARG00000105482	ENSDARG00000105482	ENSDARG00000105482
0.322685	-0.00296303	1.36157	1.89017	0.506015	0.497366	ENSDARG00000094407	ENSDARG00000094407	ENSDARG00000094407
0.0962747	-0.00296334	0.151286	0.68498	0.181636	0.497327	foxl2l	ENSDARG00000008010	ENSDARG00000008010
0.0900087	-0.00296469	0.151286	0.703811	0.171465	0.497239	ENSDARG00000099473	ENSDARG00000099473	ENSDARG00000099473
0.103199	-0.00296517	0	0.40016	0.192964	0.497999	ENSDARG00000100936	ENSDARG00000100936	ENSDARG00000100936
0.164234	-0.00296546	0	0.291881	0.287408	0.498541	crygm2d10	ENSDARG00000087765	ENSDARG00000087765
0.537924	-0.00296622	0.151286	0.277758	0.757416	0.499367	lyz	ENSDARG00000057789	ENSDARG00000057789
0.0629152	-0.00296944	0.151286	0.795612	0.125576	0.496782	ENSDARG00000105453	ENSDARG00000105453	ENSDARG00000105453
0.146366	-0.00296994	0.453858	1.02629	0.260512	0.497143	PTGER3	ENSDARG00000055781	ENSDARG00000055781
0.107002	-0.00297085	0.151286	0.659087	0.199124	0.497459	ENSDARG00000095920	ENSDARG00000095920	ENSDARG00000095920
0.0589681	-0.00297456	0	0.536685	0.118644	0.497317	ENSDARG00000113226	ENSDARG00000113226	ENSDARG00000113226
0.0196524	-0.00297484	0	0.816797	0.0449497	0.495916	gja2	ENSDARG00000004082	ENSDARG00000004082
0.0516712	-0.00297524	0	0.56964	0.105596	0.497152	ENSDARG00000093732	ENSDARG00000093732	ENSDARG00000093732
0.0420618	-0.00297682	0	0.621425	0.0882428	0.496893	ENSDARG00000097286	ENSDARG00000097286	ENSDARG00000097286
0.153291	-0.00297837	1.66415	2.55161	0.271043	0.495598	lysmd4	ENSDARG00000068702	ENSDARG00000068702
0.0487259	-0.00297894	0.151286	0.859167	0.100461	0.496457	creb3l3a	ENSDARG00000056226	ENSDARG00000056226
0.101965	-0.00297902	0.302572	0.908599	0.191008	0.496974	ENSDARG00000096277	ENSDARG00000096277	ENSDARG00000096277
0.304279	-0.00298341	8.77458	10.1288	0.482032	0.493919	utp6	ENSDARG00000098433	ENSDARG00000098433
0.291507	-0.00298419	3.78215	4.69835	0.465175	0.49563	lamtor4	ENSDARG00000045542	ENSDARG00000045542
0.0510109	-0.00298736	0.302572	1.09691	0.104456	0.496038	ENSDARG00000112681	ENSDARG00000112681	ENSDARG00000112681
0.238629	-0.00299027	10.59	12.3744	0.393579	0.49238	cul5a	ENSDARG00000069742	ENSDARG00000069742
0.393406	-0.00299043	12.1029	13.4689	0.591528	0.494274	eif2b5	ENSDARG00000074995	ENSDARG00000074995
0.0521594	-0.00299117	0	0.567286	0.10648	0.497164	ENSDARG00000070502	ENSDARG00000070502	ENSDARG00000070502
0.0589681	-0.00299169	0	0.536685	0.118644	0.497317	ENSDARG00000097634	ENSDARG00000097634	ENSDARG00000097634
0.135649	-0.00299222	0.75643	1.45705	0.24411	0.496508	TRPC7	ENSDARG00000079469	ENSDARG00000079469
0.18496	-0.00299296	1.059	1.74187	0.317979	0.496611	si:dkeyp-2e4.6	ENSDARG00000093656	ENSDARG00000093656
0.19958	-0.00299387	0.605144	1.13693	0.33917	0.497344	mhc1zfa	ENSDARG00000088022	ENSDARG00000088022
0.0958953	-0.00299424	3.93343	5.47278	0.180996	0.492589	fpgs	ENSDARG00000044809	ENSDARG00000044809
0.0461737	-0.00299454	0	0.597886	0.0958428	0.497011	ENSDARG00000096170	ENSDARG00000096170	ENSDARG00000096170
0.0866166	-0.0029957	0.151286	0.713226	0.166064	0.497191	ENSDARG00000116546	ENSDARG00000116546	ENSDARG00000116546
0.0253595	-0.00299646	3.47958	5.54575	0.0564625	0.489992	znf592	ENSDARG00000060885	ENSDARG00000060885
0.334384	-0.00300042	0.302572	0.590825	0.520868	0.498555	ucmaa	ENSDARG00000027799	ENSDARG00000027799
0.0416723	-0.00300273	0	0.623779	0.0875328	0.496881	f2r2.1	ENSDARG00000077638	ENSDARG00000077638
0.0912404	-0.00300278	0.302572	0.939199	0.173527	0.496824	ccn5	ENSDARG00000077882	ENSDARG00000077882
0.140762	-0.00300295	0	0.32719	0.252	0.498364	penka	ENSDARG00000004869	ENSDARG00000004869
0.0416723	-0.00300518	0	0.623779	0.0875328	0.496881	KCNA1 - ENSDARG00000017108	ENSDARG00000017108	ENSDARG00000017108
0.0664886	-0.00300545	0.302572	1.02394	0.13191	0.496399	ENSDARG00000069459	ENSDARG00000069459	ENSDARG00000069459
0.123818	-0.00300601	0.151286	0.623779	0.225868	0.497639	ENSDARG00000071261	ENSDARG00000071261	ENSDARG00000071261
0.856859	-0.00300845	9.37973	9.69329	1	0.498952	cpsf4	ENSDARG00000020217	ENSDARG00000020217
0.459005	-0.00301	44.3268	41.1882	0.669687	0.507481	rab14	ENSDARG00000074246	ENSDARG00000074246
0.0595293	-0.00301151	0	0.534331	0.119588	0.497328	ENSDARG00000116994	ENSDARG00000116994	ENSDARG00000116994
0.0199247	-0.00301214	1.36157	2.90705	0.0455054	0.492365	rnf180b	ENSDARG00000057101	ENSDARG00000057101
0.0110587	-0.00301247	2.72315	4.93138	0.0267224	0.489248	ENSDARG00000097086	ENSDARG00000097086	ENSDARG00000097086
0.0866251	-0.00302138	0.302572	0.950969	0.16607	0.496758	zgc:112970	ENSDARG00000098332	ENSDARG00000098332
0.0595293	-0.00302167	0	0.534331	0.119588	0.497328	ENSDARG00000115778	ENSDARG00000115778	ENSDARG00000115778
0.160065	-0.00302328	3.47958	4.6701	0.281156	0.494199	pus3	ENSDARG00000028976	ENSDARG00000028976
0.217997	-0.0030248	0.75643	1.3017	0.365068	0.497272	POC1A	ENSDARG00000078533	ENSDARG00000078533
0.119051	-0.00302517	0.151286	0.633194	0.218434	0.497591	ENSDARG00000111246	ENSDARG00000111246	ENSDARG00000111246
0.0343058	-0.00302779	0	0.67321	0.0738699	0.496634	zgc:136472	ENSDARG00000058445	ENSDARG00000058445
0.0699899	-0.00302791	0	0.494315	0.137802	0.497528	ENSDARG00000095217	ENSDARG00000095217	ENSDARG00000095217
0.0694036	-0.00302966	0.453858	1.2405	0.136871	0.49608	crygn1	ENSDARG00000102129	ENSDARG00000102129
0.287652	-0.00303224	0.605144	1.02394	0.459723	0.497909	ENSDARG00000089853	ENSDARG00000089853	ENSDARG00000089853
0.0501601	-0.00303243	1.059	2.1844	0.102954	0.49441	psmd10	ENSDARG00000015628	ENSDARG00000015628
0.0448977	-0.00303254	0	0.604948	0.0934925	0.496975	prg4a	ENSDARG00000010482	ENSDARG00000010482
0.0207501	-0.00303315	0	0.802674	0.0472015	0.495987	hao2	ENSDARG00000027992	ENSDARG00000027992
0.0612473	-0.00303409	0	0.52727	0.122619	0.497364	ENSDARG00000097341	ENSDARG00000097341	ENSDARG00000097341
0.184952	-0.00303522	0.302572	0.748535	0.317979	0.497771	ENSDARG00000074600	ENSDARG00000074600	ENSDARG00000074600
0.900091	-0.00304052	0.605144	0.567286	1	0.500185	cpa4	ENSDARG00000043722	ENSDARG00000043722
0.0713435	-0.00304216	0	0.489608	0.140161	0.497552	ENSDARG00000091531	ENSDARG00000091531	ENSDARG00000091531
0.11205	-0.00304255	0.907716	1.72069	0.20725	0.495964	ENSDARG00000017111	ENSDARG00000017111	ENSDARG00000017111
0.142991	-0.00304426	0.453858	1.031	0.255471	0.497112	ugl	ENSDARG00000074684	ENSDARG00000074684
0.118584	-0.00304469	0	0.367206	0.217701	0.498164	gja10a	ENSDARG00000057792	ENSDARG00000057792
0.0508755	-0.0030453	0.302572	1.09691	0.104225	0.496036	b4gat1	ENSDARG00000077583	ENSDARG00000077583
0.0944354	-0.00304596	0.151286	0.692042	0.178766	0.497299	slc6a19a.1	ENSDARG00000018621	ENSDARG00000018621
0.464832	-0.00304665	0.302572	0.503731	0.676376	0.498989	zgc:158412	ENSDARG00000013051	ENSDARG00000013051
0.179803	-0.00304676	0.75643	1.36761	0.31069	0.496957	ENSDARG00000096222	ENSDARG00000096222	ENSDARG00000096222
0.543237	-0.00304796	0.605144	0.819151	0.762784	0.498928	eomesb	ENSDARG00000104243	ENSDARG00000104243
0.120728	-0.00305065	0.605144	1.28993	0.221026	0.496582	tmem192	ENSDARG00000037484	ENSDARG00000037484
0.100242	-0.00305123	0.302572	0.913306	0.18816	0.496951	ENSDARG00000112111	ENSDARG00000112111	ENSDARG00000112111
0.233202	-0.00305153	0.453858	0.892122	0.385999	0.497811	ENSDARG00000102486	ENSDARG00000102486	ENSDARG00000102486
0.0595629	-0.00305197	0.302572	1.05219	0.119648	0.496253	ankar	ENSDARG00000000516	ENSDARG00000000516
0.0272676	-0.00305541	0	0.732058	0.060261	0.49634	ENSDARG00000042857	ENSDARG00000042857	ENSDARG00000042857
0.558171	-0.00305647	1.36157	1.65243	0.778577	0.498539	ENSDARG00000104833	ENSDARG00000104833	ENSDARG00000104833
0.178861	-0.0030575	3.78215	4.95728	0.309195	0.494289	si:dkey-77f5.3	ENSDARG00000087331	ENSDARG00000087331
0.0531504	-0.00305857	0	0.562578	0.10834	0.497187	ENSDARG00000093592	ENSDARG00000093592	ENSDARG00000093592
0.0516712	-0.00305905	0	0.56964	0.105596	0.497152	ENSDARG00000097060	ENSDARG00000097060	ENSDARG00000097060
0.156397	-0.00306075	14.0696	16.4678	0.275725	0.489652	zgc:162344	ENSDARG00000070040	ENSDARG00000070040
0.0600963	-0.0030611	0	0.531977	0.120615	0.49734	ENSDARG00000114697	ENSDARG00000114697	ENSDARG00000114697
0.037281	-0.00306145	0	0.652026	0.0794116	0.49674	kctd12.2	ENSDARG00000053542	ENSDARG00000053542
0.0483857	-0.00306284	0	0.586117	0.0998541	0.497069	ENSDARG00000094498	ENSDARG00000094498	ENSDARG00000094498
0.0511878	-0.00306494	0	0.571994	0.10475	0.49714	hwa	ENSDARG00000094542	ENSDARG00000094542
0.0376277	-0.0030663	0	0.649672	0.0800768	0.496752	ENSDARG00000099247	ENSDARG00000099247	ENSDARG00000099247
0.0336789	-0.00306885	0	0.677918	0.0726911	0.49661	ENSDARG00000061850	ENSDARG00000061850	ENSDARG00000061850
0.0636202	-0.0030707	0	0.517854	0.12685	0.497411	gal3st1a	ENSDARG00000062711	ENSDARG00000062711
0.300562	-0.00307186	13.9183	15.6886	0.476981	0.492591	SHPRH	ENSDARG00000075884	ENSDARG00000075884
0.131316	-0.00307228	8.47201	10.4724	0.237416	0.490938	ENSDARG00000104660	ENSDARG00000104660	ENSDARG00000104660
0.127818	-0.00307232	2.118	3.17774	0.232071	0.494777	kiss1rb	ENSDARG00000067563	ENSDARG00000067563
0.035269	-0.00307799	0	0.666149	0.0756263	0.496669	CSDC2	ENSDARG00000100167	ENSDARG00000100167
0.339397	-0.00308142	0.907716	1.33701	0.526834	0.497855	rabif	ENSDARG00000002690	ENSDARG00000002690
0.175129	-0.00308158	1.21029	1.94901	0.303355	0.496337	ENSDARG00000114364	ENSDARG00000114364	ENSDARG00000114364
0.0542167	-0.00308442	0.151286	0.833274	0.110244	0.496592	ENSDARG00000095791	ENSDARG00000095791	ENSDARG00000095791
0.0507092	-0.00308603	0	0.574347	0.103917	0.497128	ENSDARG00000074773	ENSDARG00000074773	ENSDARG00000074773
0.341703	-0.0030866	1.21029	1.69009	0.529793	0.497603	acot19	ENSDARG00000040427	ENSDARG00000040427
0.301443	-0.00308666	0.453858	0.816797	0.478192	0.498183	ENSDARG00000094647	ENSDARG00000094647	ENSDARG00000094647
0.0403301	-0.00308722	0.151286	0.910953	0.0850927	0.496206	ENSDARG00000097666	ENSDARG00000097666	ENSDARG00000097666
0.0444806	-0.00308862	0	0.607302	0.092719	0.496963	ACOT12	ENSDARG00000054534	ENSDARG00000054534
0.495437	-0.00308883	4.08472	4.66775	0.710326	0.497183	ENSDARG00000074231	ENSDARG00000074231	ENSDARG00000074231
0.114704	-0.00308925	9.07716	11.221	0.21152	0.490232	slc22a15	ENSDARG00000055445	ENSDARG00000055445
0.0698255	-0.00308927	0.151286	0.767366	0.137603	0.496918	ENSDARG00000103488	ENSDARG00000103488	ENSDARG00000103488
0.103398	-0.00308984	0.302572	0.903891	0.193292	0.496994	ENSDARG00000117117	ENSDARG00000117117	ENSDARG00000117117
0.0624218	-0.00309093	0	0.522562	0.124675	0.497387	ENSDARG00000087633	ENSDARG00000087633	ENSDARG00000087633
0.260219	-0.00309243	5.44629	6.60499	0.422841	0.494522	srp9	ENSDARG00000042851	ENSDARG00000042851
0.0461737	-0.00309275	0	0.597886	0.0958428	0.497011	ENSDARG00000110634	ENSDARG00000110634	ENSDARG00000110634
0.165597	-0.00309377	0.151286	0.550809	0.289388	0.498	ccn4a	ENSDARG00000054331	ENSDARG00000054331
0.0397803	-0.00309432	0	0.635548	0.0840746	0.496822	igfbp1b	ENSDARG00000038666	ENSDARG00000038666
0.134183	-0.00309542	0.605144	1.25933	0.241847	0.496739	ENSDARG00000099419	ENSDARG00000099419	ENSDARG00000099419
0.0695074	-0.00309557	0.151286	0.76972	0.137043	0.49691	pigrl3.5	ENSDARG00000099938	ENSDARG00000099938
0.0432115	-0.0030966	1.81543	3.23659	0.0904155	0.49301	zgc:112977	ENSDARG00000071741	ENSDARG00000071741
0.247127	-0.00309779	0.302572	0.670857	0.405089	0.498156	ENSDARG00000088219	ENSDARG00000088219	ENSDARG00000088219
0.0686637	-0.00309816	0	0.499023	0.135593	0.497505	ENSDARG00000025168	ENSDARG00000025168	ENSDARG00000025168
0.120365	-0.00309969	2.26929	3.38959	0.220436	0.494504	esr2b	ENSDARG00000034181	ENSDARG00000034181
0.0589681	-0.00309986	0	0.536685	0.118644	0.497317	fam228a	ENSDARG00000042936	ENSDARG00000042936
0.993651	-0.00310065	1.51286	1.50648	1	0.500019	slc45a3	ENSDARG00000075975	ENSDARG00000075975
0.0511878	-0.00310106	0	0.571994	0.10475	0.49714	zgc:92590	ENSDARG00000040282	ENSDARG00000040282
0.118416	-0.00310226	0.453858	1.08749	0.217503	0.49684	ENSDARG00000117212	ENSDARG00000117212	ENSDARG00000117212
0.0907693	-0.00310283	0.151286	0.701457	0.172783	0.49725	asgrl1	ENSDARG00000046142	ENSDARG00000046142
0.043564	-0.00310449	0.907716	2.02434	0.0910711	0.494452	thyn1	ENSDARG00000042659	ENSDARG00000042659
0.07779	-0.0031076	0	0.468423	0.151472	0.497658	ENSDARG00000055841	ENSDARG00000055841	ENSDARG00000055841
0.0958969	-0.00310852	0.151286	0.687334	0.180996	0.49732	ENSDARG00000074087	ENSDARG00000074087	ENSDARG00000074087
0.0699899	-0.00310905	0	0.494315	0.137802	0.497528	ENSDARG00000059196	ENSDARG00000059196	ENSDARG00000059196
0.312147	-0.00311015	1.059	1.5465	0.492361	0.497561	saxo2	ENSDARG00000006474	ENSDARG00000006474
0.0992441	-0.00311118	0.151286	0.677918	0.186545	0.497365	TMEM107	ENSDARG00000088398	ENSDARG00000088398
0.0210801	-0.00311139	0.302572	1.33701	0.0478786	0.494838	ENSDARG00000117156	ENSDARG00000117156	ENSDARG00000117156
0.0551925	-0.00311234	0	0.553162	0.111983	0.497234	ENSDARG00000057568	ENSDARG00000057568	ENSDARG00000057568
0.0882285	-0.0031139	0	0.437822	0.168479	0.497811	NOX5	ENSDARG00000079773	ENSDARG00000079773
0.172006	-0.00311487	0.302572	0.767366	0.298822	0.497675	ENSDARG00000112176	ENSDARG00000112176	ENSDARG00000112176
0.239612	-0.00311523	2.118	2.90234	0.394821	0.496138	ENSDARG00000079035	ENSDARG00000079035	ENSDARG00000079035
0.268314	-0.00311628	0.302572	0.649672	0.433827	0.498264	abhd6b	ENSDARG00000070894	ENSDARG00000070894
0.0507092	-0.00311652	0	0.574347	0.103917	0.497128	ENSDARG00000088831	ENSDARG00000088831	ENSDARG00000088831
0.0307181	-0.00311662	0	0.701457	0.0669673	0.496493	zgc:101765	ENSDARG00000054934	ENSDARG00000054934
0.210915	-0.00311798	0.453858	0.920368	0.354853	0.497668	tnni1c	ENSDARG00000042559	ENSDARG00000042559
0.0405261	-0.00311885	0	0.630841	0.0853955	0.496846	ENSDARG00000097686	ENSDARG00000097686	ENSDARG00000097686
0.175952	-0.00311933	0.151286	0.536685	0.304683	0.498073	ENSDARG00000092600	ENSDARG00000092600	ENSDARG00000092600
0.198221	-0.00312183	0.453858	0.939199	0.337282	0.497577	ENSDARG00000096899	ENSDARG00000096899	ENSDARG00000096899
0.110028	-0.00312403	1.059	1.92077	0.204066	0.495715	trmt2b	ENSDARG00000033967	ENSDARG00000033967
0.388175	-0.00312541	1.96672	2.49982	0.585629	0.497364	eef2a.2	ENSDARG00000042065	ENSDARG00000042065
0.210062	-0.00312631	0.453858	0.922722	0.35362	0.49766	lmx1a	ENSDARG00000020354	ENSDARG00000020354
0.31352	-0.0031296	0.75643	1.184	0.494167	0.497869	ENSDARG00000103286	ENSDARG00000103286	ENSDARG00000103286
0.163873	-0.00313093	0.151286	0.553162	0.287007	0.497988	gtf2a1l	ENSDARG00000063670	ENSDARG00000063670
0.192349	-0.00313277	0.605144	1.14869	0.328667	0.497287	ENSDARG00000100325	ENSDARG00000100325	ENSDARG00000100325
0.122425	-0.00313569	0.151286	0.626133	0.223591	0.497626	cyp4f3	ENSDARG00000053530	ENSDARG00000053530
0.106841	-0.00313935	0.605144	1.32759	0.19886	0.496398	ENSDARG00000098765	ENSDARG00000098765	ENSDARG00000098765
0.0541613	-0.00313992	0	0.55787	0.110145	0.497211	ENSDARG00000110485	ENSDARG00000110485	ENSDARG00000110485
0.0421617	-0.00314649	0.151286	0.899183	0.0884352	0.496265	lrrc71	ENSDARG00000036412	ENSDARG00000036412
0.244001	-0.00314733	1.059	1.64066	0.400976	0.497107	ZNFX1	ENSDARG00000100280	ENSDARG00000100280
0.116718	-0.00314925	0.151286	0.637902	0.214688	0.497567	npy8br	ENSDARG00000005780	ENSDARG00000005780
0.508713	-0.00315025	0.453858	0.661441	0.72508	0.498953	ENSDARG00000095024	ENSDARG00000095024	ENSDARG00000095024
0.0718424	-0.00315145	0.151286	0.760304	0.141031	0.496954	PDGFA	ENSDARG00000109371	ENSDARG00000109371
0.0618316	-0.00315274	0	0.524916	0.12364	0.497375	ENSDARG00000091861	ENSDARG00000091861	ENSDARG00000091861
0.202066	-0.00315438	14.826	17.0868	0.34275	0.490542	ndel1a	ENSDARG00000010953	ENSDARG00000010953
0.582929	-0.00315832	0.75643	0.967446	0.804757	0.498948	rdh5	ENSDARG00000008306	ENSDARG00000008306
0.296178	-0.00315849	0.302572	0.623779	0.47139	0.498394	fthl30	ENSDARG00000077360	ENSDARG00000077360
0.0541613	-0.00316352	0	0.55787	0.110145	0.497211	ENSDARG00000091135	ENSDARG00000091135	ENSDARG00000091135
0.0428524	-0.00316759	0	0.616717	0.0897277	0.496916	ENSDARG00000114610	ENSDARG00000114610	ENSDARG00000114610
0.0546744	-0.00316807	0	0.555516	0.111112	0.497222	chmp2ba	ENSDARG00000068683	ENSDARG00000068683
0.20912	-0.00316993	0.453858	0.922722	0.352558	0.497655	ENSDARG00000112633	ENSDARG00000112633	ENSDARG00000112633
0.124237	-0.00317105	0.302572	0.854459	0.226568	0.497241	zgc:173517	ENSDARG00000102401	ENSDARG00000102401
0.327516	-0.00317119	11.3464	12.8051	0.512304	0.493573	mrpl16	ENSDARG00000075325	ENSDARG00000075325
0.0112852	-0.00317174	0.302572	1.50884	0.027221	0.493983	rapsn	ENSDARG00000041133	ENSDARG00000041133
0.490965	-0.00317544	0.453858	0.67321	0.706062	0.498899	ENSDARG00000069495	ENSDARG00000069495	ENSDARG00000069495
0.0298836	-0.00317638	0	0.708519	0.0653496	0.496457	camkk1b	ENSDARG00000015134	ENSDARG00000015134
0.160863	-0.003177	0	0.296589	0.282313	0.498517	nphs2	ENSDARG00000042850	ENSDARG00000042850
0.501904	-0.00317729	0.605144	0.845044	0.717668	0.498798	kcnj1a.1	ENSDARG00000091232	ENSDARG00000091232
0.072725	-0.00317791	0	0.4849	0.142591	0.497576	ENSDARG00000099573	ENSDARG00000099573	ENSDARG00000099573
0.100608	-0.00317972	1.66415	2.72109	0.188791	0.494779	SETD9	ENSDARG00000074456	ENSDARG00000074456
0.0618316	-0.00318448	0	0.524916	0.12364	0.497375	ENSDARG00000097619	ENSDARG00000097619	ENSDARG00000097619
0.142285	-0.00318667	0.907716	1.6383	0.254321	0.496361	ENSDARG00000099981	ENSDARG00000099981	ENSDARG00000099981
0.822157	-0.00318691	34.0393	33.4487	1	0.502136	rps16	ENSDARG00000045487	ENSDARG00000045487
0.0362605	-0.00318729	0	0.659087	0.0774916	0.496705	ENSDARG00000086159	ENSDARG00000086159	ENSDARG00000086159
0.0376366	-0.00318788	0.907716	2.07377	0.0800865	0.494218	ENSDARG00000103405	ENSDARG00000103405	ENSDARG00000103405
0.281709	-0.00319012	1.059	1.58416	0.451758	0.497372	ENSDARG00000115054	ENSDARG00000115054	ENSDARG00000115054
0.868693	-0.00319014	2.87443	2.99178	1	0.499448	p2rx1	ENSDARG00000016695	ENSDARG00000016695
0.170531	-0.00319015	3.177	4.29113	0.296544	0.494565	ENSDARG00000089232	ENSDARG00000089232	ENSDARG00000089232
0.158885	-0.00319315	0.907716	1.60299	0.279536	0.496543	ENSDARG00000093317	ENSDARG00000093317	ENSDARG00000093317
0.191981	-0.00319399	0.75643	1.34642	0.328279	0.497063	ENSDARG00000117214	ENSDARG00000117214	ENSDARG00000117214
0.392859	-0.00319433	1.059	1.46176	0.590842	0.497994	nfil3	ENSDARG00000042977	ENSDARG00000042977
0.129744	-0.00319647	0.453858	1.05925	0.234952	0.496973	il12rb2	ENSDARG00000052157	ENSDARG00000052157
0.0977957	-0.00320298	0.151286	0.682626	0.184185	0.497344	ENSDARG00000096799	ENSDARG00000096799	ENSDARG00000096799
0.208715	-0.00320342	7.41301	8.95888	0.351952	0.492962	eif4ea	ENSDARG00000077012	ENSDARG00000077012
0.0531504	-0.00320366	0	0.562578	0.10834	0.497187	ENSDARG00000110398	ENSDARG00000110398	ENSDARG00000110398
0.0780463	-0.00320517	0.151286	0.739119	0.151916	0.49706	ENSDARG00000109251	ENSDARG00000109251	ENSDARG00000109251
0.968826	-0.00320643	0.453858	0.463715	1	0.499948	enam	ENSDARG00000092730	ENSDARG00000092730
0.173022	-0.00320664	0	0.280112	0.300222	0.498599	HTR3A	ENSDARG00000089212	ENSDARG00000089212
0.102738	-0.00320705	0.302572	0.906245	0.192267	0.496985	emb	ENSDARG00000059485	ENSDARG00000059485
0.0568295	-0.00320721	0.151286	0.821505	0.114931	0.496652	ENSDARG00000058579	ENSDARG00000058579	ENSDARG00000058579
0.198957	-0.00320785	0.151286	0.506085	0.33827	0.498223	valopa	ENSDARG00000021150	ENSDARG00000021150
0.162538	-0.0032135	0	0.294235	0.284915	0.498529	tnnc1a	ENSDARG00000011400	ENSDARG00000011400
0.226615	-0.00321384	0.302572	0.694395	0.376957	0.498041	wnt16	ENSDARG00000094973	ENSDARG00000094973
0.176686	-0.00321459	0	0.275404	0.305825	0.498623	ctrb.1	ENSDARG00000090428	ENSDARG00000090428
0.0931546	-0.00321526	0.605144	1.36996	0.176661	0.496191	ENSDARG00000103947	ENSDARG00000103947	ENSDARG00000103947
0.0811087	-0.00321698	0.151286	0.729704	0.157002	0.497108	ENSDARG00000094279	ENSDARG00000094279	ENSDARG00000094279
0.0491398	-0.00321755	0.151286	0.859167	0.101199	0.496464	ENSDARG00000117767	ENSDARG00000117767	ENSDARG00000117767
0.0785386	-0.00321819	3.47958	5.02319	0.15272	0.492483	MAN1B1	ENSDARG00000073792	ENSDARG00000073792
0.0874842	-0.00321881	0.151286	0.710873	0.167332	0.497203	PPP1R3G	ENSDARG00000104576	ENSDARG00000104576
0.0301591	-0.00321895	0	0.706165	0.0658812	0.496469	ENSDARG00000106298	ENSDARG00000106298	ENSDARG00000106298
0.0823303	-0.00322172	0.151286	0.724996	0.159056	0.497129	TP53I3	ENSDARG00000106158	ENSDARG00000106158
0.210885	-0.00322212	0.302572	0.713226	0.354821	0.497946	ENSDARG00000111462	ENSDARG00000111462	ENSDARG00000111462
0.0343058	-0.00322332	0	0.67321	0.0738699	0.496634	ENSDARG00000057751	ENSDARG00000057751	ENSDARG00000057751
0.0663118	-0.00322415	0.151286	0.781489	0.131588	0.49685	morn3	ENSDARG00000021697	ENSDARG00000021697
0.0154038	-0.00322646	0	0.880352	0.0361111	0.495598	trim55b	ENSDARG00000058158	ENSDARG00000058158
0.105925	-0.00322709	0.605144	1.32994	0.197357	0.496385	ENSDARG00000096564	ENSDARG00000096564	ENSDARG00000096564
0.0474878	-0.00322972	0	0.590825	0.0982131	0.497046	ttr	ENSDARG00000037191	ENSDARG00000037191
0.0612473	-0.00323056	0	0.52727	0.122619	0.497364	ENSDARG00000038139	ENSDARG00000038139	ENSDARG00000038139
0.0982442	-0.00323159	0	0.411929	0.184922	0.49794	csrp1b	ENSDARG00000030980	ENSDARG00000030980
0.0595293	-0.00323191	0	0.534331	0.119588	0.497328	C13H10orf53	ENSDARG00000069363	ENSDARG00000069363
0.086529	-0.00323229	0	0.44253	0.165954	0.497787	ENSDARG00000052656	ENSDARG00000052656	ENSDARG00000052656
0.1116	-0.00323297	0.453858	1.10397	0.206499	0.496756	OMG - ENSDARG00000089444	ENSDARG00000089444	ENSDARG00000089444
0.0824326	-0.00323402	0	0.454299	0.159168	0.497729	PKD2L1	ENSDARG00000022503	ENSDARG00000022503
0.107172	-0.00323406	0.302572	0.894475	0.19935	0.497042	ENSDARG00000111198	ENSDARG00000111198	ENSDARG00000111198
0.0453189	-0.00323448	0	0.602594	0.0943031	0.496987	TLR7	ENSDARG00000068812	ENSDARG00000068812
0.671416	-0.00323689	4.38729	4.76426	0.892622	0.498229	ENSDARG00000101756	ENSDARG00000101756	ENSDARG00000101756
0.338518	-0.00323759	0.907716	1.33936	0.525722	0.497849	ENSDARG00000100772	ENSDARG00000100772	ENSDARG00000100772
0.0359268	-0.00324052	0	0.661441	0.0768594	0.496693	ENSDARG00000095963	ENSDARG00000095963	ENSDARG00000095963
0.168005	-0.00324304	2.118	3.0624	0.29295	0.495355	MOGAT1	ENSDARG00000086481	ENSDARG00000086481
0.165914	-0.00324559	0.151286	0.550809	0.289725	0.498001	ENSDARG00000096384	ENSDARG00000096384	ENSDARG00000096384
0.263598	-0.00324596	9.07716	10.5901	0.427392	0.493251	isoc2	ENSDARG00000013371	ENSDARG00000013371
0.0715572	-0.00325249	0.151286	0.762658	0.14053	0.496946	ENSDARG00000025013	ENSDARG00000025013	ENSDARG00000025013
0.144984	-0.00325368	11.649	13.8997	0.258463	0.490092	asf1bb	ENSDARG00000043713	ENSDARG00000043713
0.0177923	-0.00325476	0	0.84269	0.0412172	0.495787	cyp4v2b	ENSDARG00000061585	ENSDARG00000061585
0.0507092	-0.00325593	0	0.574347	0.103917	0.497128	tmem236	ENSDARG00000075715	ENSDARG00000075715
0.0409045	-0.00325687	0	0.628487	0.0861258	0.496858	cdc25d	ENSDARG00000075599	ENSDARG00000075599
0.0573176	-0.00325801	0	0.543747	0.11576	0.497281	ENSDARG00000086484	ENSDARG00000086484	ENSDARG00000086484
0.0436586	-0.00325892	0	0.61201	0.0912277	0.49694	ENSDARG00000099898	ENSDARG00000099898	ENSDARG00000099898
0.154957	-0.00325915	0.151286	0.567286	0.273618	0.497918	onecut1	ENSDARG00000007982	ENSDARG00000007982
0.195774	-0.00325968	2.118	2.99414	0.33373	0.495688	gtf2a2	ENSDARG00000053685	ENSDARG00000053685
0.143535	-0.003261	0.907716	1.63595	0.256344	0.496375	ENSDARG00000096550	ENSDARG00000096550	ENSDARG00000096550
0.292935	-0.00326117	2.57186	3.32839	0.466881	0.496308	ENSDARG00000020176	ENSDARG00000020176	ENSDARG00000020176
0.0457442	-0.00326568	0	0.60024	0.0950726	0.496999	GPR37L1 - ENSDARG00000056774	ENSDARG00000056774	ENSDARG00000056774
0.095161	-0.00326715	0.151286	0.689688	0.179847	0.497309	ucp3	ENSDARG00000091209	ENSDARG00000091209
0.479633	-0.00326773	8.01815	8.89768	0.69344	0.496053	cript	ENSDARG00000102511	ENSDARG00000102511
0.0660908	-0.00326819	0	0.508439	0.131191	0.497458	aqp8a.2	ENSDARG00000071592	ENSDARG00000071592
0.339738	-0.00327338	0.302572	0.586117	0.52734	0.498577	ENSDARG00000115741	ENSDARG00000115741	ENSDARG00000115741
0.164523	-0.00327686	0.151286	0.553162	0.287758	0.497991	zgc:64065	ENSDARG00000098099	ENSDARG00000098099
0.0278247	-0.00327893	1.059	2.37271	0.0613755	0.493465	syt12	ENSDARG00000101776	ENSDARG00000101776
0.0496292	-0.0032811	0.302572	1.10397	0.102006	0.496002	ENSDARG00000077157	ENSDARG00000077157	ENSDARG00000077157
0.0333469	-0.00328362	0.151286	0.960384	0.0720702	0.495959	ENSDARG00000095807	ENSDARG00000095807	ENSDARG00000095807
0.0237795	-0.00328502	0	0.767366	0.0533354	0.496163	ENSDARG00000097492	ENSDARG00000097492	ENSDARG00000097492
0.232806	-0.00328503	1.36157	2.02199	0.385403	0.496716	ENSDARG00000114748	ENSDARG00000114748	ENSDARG00000114748
0.0589681	-0.00328537	0	0.536685	0.118644	0.497317	lrrc3	ENSDARG00000078415	ENSDARG00000078415
0.491839	-0.00329321	8.47201	9.35668	0.707132	0.496073	rpf1	ENSDARG00000005738	ENSDARG00000005738
0.437464	-0.00329612	8.77458	9.77803	0.643871	0.495475	slx9	ENSDARG00000071500	ENSDARG00000071500
0.0578623	-0.00329625	0	0.541393	0.11669	0.497293	ENSDARG00000056387	ENSDARG00000056387	ENSDARG00000056387
0.0649441	-0.00330122	0.151286	0.786197	0.129173	0.496825	ENSDARG00000069305	ENSDARG00000069305	ENSDARG00000069305
0.0229284	-0.00330134	1.21029	2.65518	0.0516428	0.492861	cpped1	ENSDARG00000031968	ENSDARG00000031968
0.0926369	-0.00330341	0	0.426053	0.175833	0.49787	grifin	ENSDARG00000033382	ENSDARG00000033382
0.401981	-0.00330473	3.02572	3.65087	0.601944	0.496923	rad51d	ENSDARG00000026400	ENSDARG00000026400
0.120216	-0.00330547	0.151286	0.630841	0.220224	0.497603	notum2	ENSDARG00000088411	ENSDARG00000088411
0.11153	-0.00330699	0.151286	0.649672	0.206406	0.497509	npy2rl	ENSDARG00000089943	ENSDARG00000089943
0.309098	-0.00330733	0.302572	0.61201	0.488501	0.498451	ENSDARG00000060622	ENSDARG00000060622	ENSDARG00000060622
0.0578919	-0.00330743	0.302572	1.0616	0.116739	0.496211	si:dkey-51e6.1	ENSDARG00000042133	ENSDARG00000042133
0.430637	-0.00330817	1.36157	1.77012	0.635692	0.497967	OIT3	ENSDARG00000087227	ENSDARG00000087227
0.190245	-0.00331133	1.21029	1.91606	0.325705	0.49649	ENSDARG00000109525	ENSDARG00000109525	ENSDARG00000109525
0.249825	-0.00331249	0.75643	1.25933	0.408815	0.497493	ENSDARG00000101198	ENSDARG00000101198	ENSDARG00000101198
0.0948112	-0.00331299	0.151286	0.689688	0.17928	0.497306	ENSDARG00000069292	ENSDARG00000069292	ENSDARG00000069292
0.148259	-0.00331374	0.151286	0.579055	0.263478	0.497862	ENSDARG00000100476	ENSDARG00000100476	ENSDARG00000100476
0.0516712	-0.00331596	0	0.56964	0.105596	0.497152	galr2b	ENSDARG00000105113	ENSDARG00000105113
0.0420618	-0.00331643	0	0.621425	0.0882428	0.496893	sult1st3	ENSDARG00000018361	ENSDARG00000018361
0.183287	-0.00331712	0.302572	0.750889	0.315621	0.497759	vmo1a	ENSDARG00000043002	ENSDARG00000043002
0.437872	-0.00331775	3.78215	4.41824	0.644413	0.496878	nudt15	ENSDARG00000113961	ENSDARG00000113961
0.049766	-0.00331787	0	0.579055	0.102223	0.497105	chia.2	ENSDARG00000099185	ENSDARG00000099185
0.196563	-0.00331824	2.26929	3.16833	0.33483	0.495575	hspbap1	ENSDARG00000033771	ENSDARG00000033771
0.0569493	-0.00332135	0.302572	1.06631	0.115152	0.496189	tagapa	ENSDARG00000002353	ENSDARG00000002353
0.794801	-0.00332162	1.21029	1.32524	1	0.499417	linc.alien	ENSDARG00000097567	ENSDARG00000097567
0.339148	-0.00332223	0.453858	0.781489	0.526524	0.498356	ENSDARG00000113614	ENSDARG00000113614	ENSDARG00000113614
0.190236	-0.00332486	0	0.258927	0.325705	0.498705	mmp13a	ENSDARG00000012395	ENSDARG00000012395
0.0908491	-0.00332502	0.302572	0.939199	0.172884	0.49682	znf1068	ENSDARG00000078728	ENSDARG00000078728
0.187839	-0.00332533	8.16944	9.851	0.322306	0.492303	yipf2	ENSDARG00000021399	ENSDARG00000021399
0.0213224	-0.00332638	0	0.795612	0.0483513	0.496022	cyp2p8	ENSDARG00000042982	ENSDARG00000042982
0.302798	-0.00332702	0.302572	0.616717	0.480201	0.498425	ENSDARG00000104199	ENSDARG00000104199	ENSDARG00000104199
0.0748512	-0.00332919	0	0.477838	0.146284	0.497611	cldnj	ENSDARG00000058880	ENSDARG00000058880
0.0281096	-0.00332935	0.453858	1.49707	0.0619477	0.494801	ugt5e1	ENSDARG00000058048	ENSDARG00000058048
0.0673642	-0.00333026	0	0.503731	0.133391	0.497481	ENSDARG00000113503	ENSDARG00000113503	ENSDARG00000113503
0.149121	-0.00333098	1.36157	2.19146	0.264879	0.495872	ENSDARG00000100808	ENSDARG00000100808	ENSDARG00000100808
0.413806	-0.00333186	16.944	18.5156	0.615255	0.493739	rif1	ENSDARG00000062650	ENSDARG00000062650
0.05948	-0.00333274	4.53858	6.42139	0.119533	0.490958	dffb	ENSDARG00000009748	ENSDARG00000009748
0.049766	-0.00333278	0	0.579055	0.102223	0.497105	ENSDARG00000087088	ENSDARG00000087088	ENSDARG00000087088
0.104475	-0.00333299	0.151286	0.666149	0.19508	0.497427	ENSDARG00000097256	ENSDARG00000097256	ENSDARG00000097256
0.0981567	-0.00333708	1.059	1.96314	0.184835	0.495519	ENSDARG00000042285	ENSDARG00000042285	ENSDARG00000042285
0.096459	-0.00333881	0.302572	0.922722	0.181909	0.496901	ENSDARG00000017579	ENSDARG00000017579	ENSDARG00000017579
0.0452885	-0.00333917	0.151286	0.880352	0.0942581	0.496358	ENSDARG00000096092	ENSDARG00000096092	ENSDARG00000096092
0.114713	-0.00333975	0.605144	1.30405	0.211527	0.496507	zgc:114130	ENSDARG00000040725	ENSDARG00000040725
0.109728	-0.00334204	0.302572	0.887414	0.203533	0.497075	ENSDARG00000117382	ENSDARG00000117382	ENSDARG00000117382
0.0428524	-0.00334247	0	0.616717	0.0897277	0.496916	ENSDARG00000097455	ENSDARG00000097455	ENSDARG00000097455
0.0732664	-0.00334342	0.453858	1.22402	0.143592	0.496158	ENSDARG00000103122	ENSDARG00000103122	ENSDARG00000103122
0.142237	-0.00334731	0.302572	0.819151	0.25429	0.49742	ENSDARG00000097665	ENSDARG00000097665	ENSDARG00000097665
0.074179	-0.00334793	4.23601	5.95062	0.145144	0.491734	si:dkey-98f17.5	ENSDARG00000068863	ENSDARG00000068863
0.0349449	-0.00334883	0	0.668503	0.0750401	0.496657	ENSDARG00000111450	ENSDARG00000111450	ENSDARG00000111450
0.0820448	-0.00335012	7.41301	9.57559	0.15856	0.48997	emc8	ENSDARG00000017093	ENSDARG00000017093
0.0206663	-0.00335117	3.177	5.26093	0.0470439	0.489899	pex11b	ENSDARG00000069147	ENSDARG00000069147
0.26414	-0.00335196	0.75643	1.2405	0.427908	0.497585	ENSDARG00000097771	ENSDARG00000097771	ENSDARG00000097771
0.139312	-0.00335291	4.38729	5.79291	0.249737	0.493239	cdkn2aip	ENSDARG00000035853	ENSDARG00000035853
0.0871766	-0.00335344	0.302572	0.950969	0.16699	0.496763	SDR42E2	ENSDARG00000059914	ENSDARG00000059914
0.131998	-0.00335513	4.08472	5.47749	0.238543	0.493292	ENSDARG00000114403	ENSDARG00000114403	ENSDARG00000114403
0.586897	-0.00335519	23.1467	24.4945	0.807834	0.495362	vps54	ENSDARG00000102960	ENSDARG00000102960
0.0493013	-0.0033557	0	0.581409	0.101435	0.497093	si:dkey-18j18.3	ENSDARG00000078140	ENSDARG00000078140
0.0401514	-0.00335909	0	0.633194	0.0847597	0.496834	ENSDARG00000097801	ENSDARG00000097801	ENSDARG00000097801
0.565216	-0.00335918	6.5053	7.15345	0.786413	0.497094	dpm1	ENSDARG00000057011	ENSDARG00000057011
0.350566	-0.00336018	19.8185	21.7381	0.540509	0.492382	wdr36	ENSDARG00000004774	ENSDARG00000004774
0.0470455	-0.00336262	0	0.593178	0.0974036	0.497034	FANK1	ENSDARG00000039657	ENSDARG00000039657
0.137414	-0.00336459	0.151286	0.597886	0.246807	0.497768	ace2	ENSDARG00000016918	ENSDARG00000016918
0.156161	-0.0033664	0.302572	0.793258	0.275339	0.497546	ENSDARG00000091573	ENSDARG00000091573	ENSDARG00000091573
0.0511878	-0.00336897	0	0.571994	0.10475	0.49714	MSH5	ENSDARG00000077479	ENSDARG00000077479
0.0441878	-0.00336929	2.26929	3.80623	0.092156	0.492474	ENSDARG00000105806	ENSDARG00000105806	ENSDARG00000105806
0.0521594	-0.00336949	0	0.567286	0.10648	0.497164	ENSDARG00000087225	ENSDARG00000087225	ENSDARG00000087225
0.0410458	-0.00337125	0.151286	0.906245	0.0863899	0.496229	ENSDARG00000104739	ENSDARG00000104739	ENSDARG00000104739
0.162743	-0.00337296	0.453858	0.995692	0.285243	0.497295	ENSDARG00000095991	ENSDARG00000095991	ENSDARG00000095991
0.2922	-0.00337345	14.5234	16.3359	0.466144	0.492333	tpx2	ENSDARG00000078654	ENSDARG00000078654
0.0405261	-0.00337587	0	0.630841	0.0853955	0.496846	ENSDARG00000117479	ENSDARG00000117479	ENSDARG00000117479
0.397294	-0.00338031	0.605144	0.920368	0.59598	0.49842	foxa	ENSDARG00000087094	ENSDARG00000087094
0.0362605	-0.00338151	0	0.659087	0.0774916	0.496705	ENSDARG00000090975	ENSDARG00000090975	ENSDARG00000090975
0.049766	-0.00338798	0	0.579055	0.102223	0.497105	ENSDARG00000117720	ENSDARG00000117720	ENSDARG00000117720
0.0612473	-0.00338807	0	0.52727	0.122619	0.497364	mpl	ENSDARG00000039222	ENSDARG00000039222
0.133795	-0.00339276	0	0.338959	0.241253	0.498305	tcnba	ENSDARG00000068088	ENSDARG00000068088
0.0416723	-0.00339502	0	0.623779	0.0875328	0.496881	TMEM275 - ENSDARG00000104930	ENSDARG00000104930	ENSDARG00000104930
0.121226	-0.00340012	0.151286	0.628487	0.221722	0.497614	zgc:193807	ENSDARG00000076652	ENSDARG00000076652
0.31127	-0.0034004	1.059	1.54885	0.491184	0.497555	ENSDARG00000095041	ENSDARG00000095041	ENSDARG00000095041
0.062028	-0.00340049	0.151286	0.797966	0.12399	0.496766	zgc:174702	ENSDARG00000103636	ENSDARG00000103636
0.0507092	-0.00340077	0	0.574347	0.103917	0.497128	ENSDARG00000097421	ENSDARG00000097421	ENSDARG00000097421
0.162675	-0.00340207	1.36157	2.16086	0.285139	0.496032	SMIM10	ENSDARG00000100331	ENSDARG00000100331
0.0339908	-0.00340285	0	0.675564	0.0732769	0.496622	si:dkey-26c10.5	ENSDARG00000088023	ENSDARG00000088023
0.0275181	-0.00340712	0	0.729704	0.0607488	0.496351	ENSDARG00000079010	ENSDARG00000079010	ENSDARG00000079010
0.0573176	-0.00340734	0	0.543747	0.11576	0.497281	ENSDARG00000097709	ENSDARG00000097709	ENSDARG00000097709
0.272399	-0.00340735	5.59758	6.74387	0.439209	0.494608	ENSDARG00000095907	ENSDARG00000095907	ENSDARG00000095907
0.244358	-0.00340864	1.96672	2.71638	0.401339	0.496298	hpse	ENSDARG00000063634	ENSDARG00000063634
0.0566715	-0.00340907	0.151286	0.821505	0.114641	0.496649	ENSDARG00000094962	ENSDARG00000094962	ENSDARG00000094962
0.249455	-0.00341453	0.302572	0.668503	0.408536	0.498168	ggt1a	ENSDARG00000023526	ENSDARG00000023526
0.103357	-0.00341465	1.96672	3.08123	0.193236	0.494497	cfap97	ENSDARG00000056381	ENSDARG00000056381
0.0283825	-0.00341468	0.151286	1.00275	0.0624956	0.495747	mdh1b	ENSDARG00000018008	ENSDARG00000018008
0.119026	-0.00341541	0.453858	1.08514	0.218402	0.496849	ndr2	ENSDARG00000101279	ENSDARG00000101279
0.0856925	-0.00341593	0	0.444884	0.164603	0.497776	chst1	ENSDARG00000088593	ENSDARG00000088593
0.0670572	-0.00341827	0.151286	0.776781	0.132866	0.496868	ENSDARG00000094012	ENSDARG00000094012	ENSDARG00000094012
0.0394128	-0.00341845	0	0.637902	0.0834335	0.49681	ENSDARG00000098538	ENSDARG00000098538	ENSDARG00000098538
0.108913	-0.00342051	0.453858	1.11103	0.202231	0.496721	il21r.1	ENSDARG00000069961	ENSDARG00000069961
0.0270194	-0.00342316	0	0.734411	0.0597694	0.496328	ENSDARG00000096691	ENSDARG00000096691	ENSDARG00000096691
0.0881615	-0.00342328	0.151286	0.708519	0.16841	0.497214	ENSDARG00000078065	ENSDARG00000078065	ENSDARG00000078065
0.0841444	-0.00342491	0.151286	0.720288	0.162002	0.497155	ENSDARG00000097657	ENSDARG00000097657	ENSDARG00000097657
0.042572	-0.00342511	0.302572	1.14399	0.0892094	0.495797	ENSDARG00000098966	ENSDARG00000098966	ENSDARG00000098966
0.205386	-0.00342629	0.151286	0.499023	0.347185	0.49826	ENSDARG00000022570	ENSDARG00000022570	ENSDARG00000022570
0.0285445	-0.00342651	0	0.720288	0.0628185	0.496399	ENSDARG00000112892	ENSDARG00000112892	ENSDARG00000112892
0.165394	-0.0034279	0.151286	0.550809	0.289079	0.497999	ENSDARG00000094055	ENSDARG00000094055	ENSDARG00000094055
0.0507092	-0.00343141	0	0.574347	0.103917	0.497128	ENSDARG00000104698	ENSDARG00000104698	ENSDARG00000104698
0.0784384	-0.00343263	1.36157	2.43156	0.152579	0.494705	ENSDARG00000096856	ENSDARG00000096856	ENSDARG00000096856
0.0362605	-0.00343318	0	0.659087	0.0774916	0.496705	si:ch211-170d8.2	ENSDARG00000094887	ENSDARG00000094887
0.0863255	-0.00343369	0.151286	0.713226	0.16573	0.497188	ENSDARG00000103580	ENSDARG00000103580	ENSDARG00000103580
0.0675296	-0.00343386	2.57186	4.0016	0.133711	0.492994	trmt10c	ENSDARG00000041575	ENSDARG00000041575
0.227849	-0.00343462	7.86687	9.39435	0.378681	0.493101	jkamp	ENSDARG00000028581	ENSDARG00000028581
0.0483857	-0.00343472	0	0.586117	0.0998541	0.497069	ENSDARG00000117807	ENSDARG00000117807	ENSDARG00000117807
0.991844	-0.0034355	32.829	32.9944	1	0.499903	rhoac	ENSDARG00000116058	ENSDARG00000116058
0.0832664	-0.00343633	2.42057	3.7262	0.160597	0.493586	ENSDARG00000116059	ENSDARG00000116059	ENSDARG00000116059
0.252775	-0.00343801	0.453858	0.866229	0.412932	0.49793	tdrd1	ENSDARG00000007465	ENSDARG00000007465
0.0432535	-0.00343817	0	0.614363	0.090486	0.496928	ENSDARG00000117365	ENSDARG00000117365	ENSDARG00000117365
0.10363	-0.00343911	1.059	1.94431	0.193681	0.495611	ENSDARG00000095608	ENSDARG00000095608	ENSDARG00000095608
0.664404	-0.00344044	1.21029	1.40998	0.885742	0.498999	si:dkeyp-73b11.8	ENSDARG00000090185	ENSDARG00000090185
0.483632	-0.00344305	4.99244	5.6658	0.697522	0.496827	nip7	ENSDARG00000059075	ENSDARG00000059075
0.1172	-0.00344417	3.93343	5.36921	0.215512	0.493089	ENSDARG00000112375	ENSDARG00000112375	ENSDARG00000112375
0.0154038	-0.00344464	0	0.880352	0.0361111	0.495598	gls2b	ENSDARG00000002917	ENSDARG00000002917
0.116618	-0.00344608	2.72315	3.93098	0.214515	0.494036	ENSDARG00000101465	ENSDARG00000101465	ENSDARG00000101465
0.0789352	-0.00344865	0.302572	0.976861	0.153371	0.496631	zgc:111868	ENSDARG00000099060	ENSDARG00000099060
0.0343058	-0.00345034	0	0.67321	0.0738699	0.496634	ENSDARG00000094155	ENSDARG00000094155	ENSDARG00000094155
0.0554011	-0.0034511	0.151286	0.828567	0.112378	0.496618	kctd16b	ENSDARG00000020102	ENSDARG00000020102
0.0802476	-0.00345146	0.453858	1.19813	0.155577	0.496287	cyb5d2	ENSDARG00000061006	ENSDARG00000061006
0.134062	-0.00345288	2.72315	3.87449	0.241694	0.494344	rnaseka	ENSDARG00000069461	ENSDARG00000069461
0.0690906	-0.00345501	0.151286	0.76972	0.13637	0.496905	st6galnac5b	ENSDARG00000057433	ENSDARG00000057433
0.0549225	-0.0034554	0.151286	0.828567	0.111539	0.496611	sik2a	ENSDARG00000079618	ENSDARG00000079618
0.647018	-0.00345892	2.72315	3.03651	0.870363	0.498461	si:ch211-71m22.1	ENSDARG00000058638	ENSDARG00000058638
0.392852	-0.00346099	1.96672	2.49276	0.590842	0.497393	ENSDARG00000110251	ENSDARG00000110251	ENSDARG00000110251
0.139889	-0.00346289	0.151286	0.593178	0.250644	0.497791	ENSDARG00000098342	ENSDARG00000098342	ENSDARG00000098342
0.219609	-0.00346522	0.151286	0.482546	0.367258	0.498342	opn4a	ENSDARG00000022098	ENSDARG00000022098
0.0388648	-0.00346895	1.36157	2.67872	0.0823913	0.493487	tbc1d10b	ENSDARG00000078604	ENSDARG00000078604
0.105968	-0.00347105	0.453858	1.11809	0.197416	0.496684	cd36	ENSDARG00000032639	ENSDARG00000032639
0.0346238	-0.00347118	0	0.670857	0.0744489	0.496646	ENSDARG00000117630	ENSDARG00000117630	ENSDARG00000117630
0.138206	-0.00347354	0.302572	0.826213	0.247998	0.497383	ENSDARG00000097142	ENSDARG00000097142	ENSDARG00000097142
0.021827	-0.00347523	0.605144	1.79837	0.0493962	0.494056	dytn	ENSDARG00000071025	ENSDARG00000071025
0.055995	-0.00347547	0.302572	1.07102	0.113441	0.496166	mrap2a	ENSDARG00000074763	ENSDARG00000074763
0.125935	-0.00347596	0	0.353082	0.229114	0.498235	ENSDARG00000053460	ENSDARG00000053460	ENSDARG00000053460
0.0293403	-0.00347601	0	0.713226	0.0642956	0.496434	ADAMTS8 - ENSDARG00000007709	ENSDARG00000007709	ENSDARG00000007709
0.13594	-0.00347618	0.75643	1.45705	0.24458	0.496511	hcst	ENSDARG00000092074	ENSDARG00000092074
0.120299	-0.00347646	0.302572	0.861521	0.22034	0.4972	ENSDARG00000040703	ENSDARG00000040703	ENSDARG00000040703
0.174178	-0.00347647	0.302572	0.765012	0.301998	0.49769	ENSDARG00000100780	ENSDARG00000100780	ENSDARG00000100780
0.025447	-0.00347783	0.907716	2.19617	0.0566417	0.493609	ENSDARG00000062900	ENSDARG00000062900	ENSDARG00000062900
0.304405	-0.00347861	16.944	18.9888	0.482144	0.492052	ctdsp2	ENSDARG00000036102	ENSDARG00000036102
0.0251158	-0.0034797	0	0.753242	0.0559775	0.496234	cfap161	ENSDARG00000018281	ENSDARG00000018281
0.250351	-0.00348047	0.151286	0.451945	0.409569	0.498497	aqp8b	ENSDARG00000089749	ENSDARG00000089749
0.0339908	-0.00348195	0	0.675564	0.0732769	0.496622	scd	ENSDARG00000033662	ENSDARG00000033662
0.126241	-0.00348255	0.75643	1.48059	0.22958	0.496394	harbi2	ENSDARG00000028815	ENSDARG00000028815
0.294783	-0.00348277	11.4977	13.1582	0.469481	0.493042	atp5meb	ENSDARG00000068940	ENSDARG00000068940
0.0862101	-0.00348439	0.151286	0.713226	0.165528	0.497187	calhm6	ENSDARG00000041980	ENSDARG00000041980
0.0903869	-0.00348634	1.96672	3.14008	0.172105	0.494227	ENSDARG00000101211	ENSDARG00000101211	ENSDARG00000101211
0.0956236	-0.00348798	0.151286	0.687334	0.180539	0.497318	zgc:154142	ENSDARG00000100792	ENSDARG00000100792
0.0255783	-0.00349026	0	0.748535	0.056903	0.496257	mcm3l	ENSDARG00000037532	ENSDARG00000037532
0.148136	-0.0034906	0.302572	0.807382	0.263291	0.497476	ENSDARG00000097009	ENSDARG00000097009	ENSDARG00000097009
0.106302	-0.00349091	0	0.393098	0.197935	0.498035	gjb1a	ENSDARG00000035553	ENSDARG00000035553
0.0157885	-0.00349262	1.96672	3.78975	0.0369356	0.490997	extl2	ENSDARG00000063191	ENSDARG00000063191
0.110317	-0.00349276	0.151286	0.652026	0.204509	0.497496	PTH2R	ENSDARG00000021186	ENSDARG00000021186
0.0686239	-0.00349324	1.059	2.07612	0.135563	0.49493	ENSDARG00000109841	ENSDARG00000109841	ENSDARG00000109841
0.12016	-0.00349394	0.302572	0.863875	0.220134	0.497195	ENSDARG00000103551	ENSDARG00000103551	ENSDARG00000103551
0.122105	-0.00349753	0.453858	1.07808	0.223094	0.496885	aqp8a.1	ENSDARG00000045141	ENSDARG00000045141
0.980543	-0.00349894	23.4493	23.5341	1	0.500205	ENSDARG00000092508	ENSDARG00000092508	ENSDARG00000092508
0.0589506	-0.0035006	0.75643	1.72069	0.118644	0.495207	dusp5	ENSDARG00000019307	ENSDARG00000019307
0.0538154	-0.00350061	0.302572	1.08043	0.109537	0.496114	zgc:103759	ENSDARG00000019503	ENSDARG00000019503
0.410803	-0.00350096	0.605144	0.910953	0.612139	0.498472	ENSDARG00000091817	ENSDARG00000091817	ENSDARG00000091817
0.438915	-0.00350167	0.302572	0.520208	0.64586	0.498912	prss59.2	ENSDARG00000073742	ENSDARG00000073742
0.0400977	-0.0035059	4.08472	6.07066	0.0846684	0.49041	ENSDARG00000097134	ENSDARG00000097134	ENSDARG00000097134
0.0917365	-0.00350621	0	0.428407	0.174318	0.497858	il2rb	ENSDARG00000075720	ENSDARG00000075720
0.187894	-0.00350892	1.96672	2.82466	0.322359	0.495733	ccdc149a	ENSDARG00000078829	ENSDARG00000078829
0.113015	-0.00350917	0.302572	0.880352	0.208845	0.497113	ENSDARG00000096676	ENSDARG00000096676	ENSDARG00000096676
0.0235044	-0.00351084	0.151286	1.05219	0.0527939	0.4955	NCEH1	ENSDARG00000115549	ENSDARG00000115549
0.0486964	-0.00351307	4.23601	6.17423	0.100406	0.490716	BPHL	ENSDARG00000102877	ENSDARG00000102877
0.0426575	-0.00351549	0.151286	0.896829	0.0893482	0.496278	crhr2 - ENSDARG00000103704	ENSDARG00000103704	ENSDARG00000103704
0.419901	-0.00351581	15.7337	17.2328	0.622728	0.493997	xab2	ENSDARG00000007092	ENSDARG00000007092
0.287304	-0.00351606	6.65658	7.86668	0.459213	0.494386	ENSDARG00000112572	ENSDARG00000112572	ENSDARG00000112572
0.0912552	-0.00351627	7.71558	9.87689	0.173545	0.490122	birc5a	ENSDARG00000075621	ENSDARG00000075621
0.0196277	-0.00351688	1.36157	2.91175	0.0449154	0.49234	ENSDARG00000116199	ENSDARG00000116199	ENSDARG00000116199
0.0885459	-0.00351897	0.453858	1.16988	0.169035	0.496427	srd5a2b	ENSDARG00000039067	ENSDARG00000039067
0.0867809	-0.00352151	0.302572	0.950969	0.166339	0.496759	dzank1	ENSDARG00000055787	ENSDARG00000055787
0.0557159	-0.00352339	0	0.550809	0.11295	0.497246	gpr183a	ENSDARG00000010317	ENSDARG00000010317
0.313358	-0.00352373	0.302572	0.607302	0.493984	0.498471	ENSDARG00000036117	ENSDARG00000036117	ENSDARG00000036117
0.0260496	-0.00352427	0	0.743827	0.057838	0.496281	filip1a	ENSDARG00000078419	ENSDARG00000078419
0.0660908	-0.00352523	0	0.508439	0.131191	0.497458	htr1aa	ENSDARG00000093745	ENSDARG00000093745
0.0376277	-0.00352822	0	0.649672	0.0800768	0.496752	sult1st2	ENSDARG00000041540	ENSDARG00000041540
0.0587493	-0.00353066	0.151286	0.81209	0.11827	0.496696	ENSDARG00000117616	ENSDARG00000117616	ENSDARG00000117616
0.0339908	-0.00353131	0	0.675564	0.0732769	0.496622	iqch	ENSDARG00000015476	ENSDARG00000015476
0.040072	-0.003538	1.96672	3.45785	0.084625	0.49267	ENSDARG00000116484	ENSDARG00000116484	ENSDARG00000116484
0.234452	-0.00353825	4.99244	6.1554	0.387555	0.494403	gabpb2b	ENSDARG00000054344	ENSDARG00000054344
0.0569587	-0.00353836	0.151286	0.821505	0.115157	0.496653	etf1a	ENSDARG00000105210	ENSDARG00000105210
0.0831752	-0.00353893	0.302572	0.962738	0.160469	0.496702	herc56.2	ENSDARG00000075389	ENSDARG00000075389
0.354971	-0.00353972	0.75643	1.14399	0.546186	0.498077	cryba4	ENSDARG00000024548	ENSDARG00000024548
0.0294633	-0.00354017	0.907716	2.14909	0.064526	0.493838	bora	ENSDARG00000042688	ENSDARG00000042688
0.11959	-0.00354143	3.93343	5.35273	0.219313	0.493144	ENSDARG00000100192	ENSDARG00000100192	ENSDARG00000100192
0.108153	-0.00354412	0.151286	0.656733	0.201013	0.497472	ENSDARG00000092167	ENSDARG00000092167	ENSDARG00000092167
0.368685	-0.00355283	6.20272	7.16287	0.56234	0.495457	atad3	ENSDARG00000086848	ENSDARG00000086848
0.0295357	-0.00355286	0.907716	2.14909	0.0646757	0.493841	ENSDARG00000098710	ENSDARG00000098710	ENSDARG00000098710
0.229282	-0.00355325	8.16944	9.70506	0.380422	0.493021	rab7a	ENSDARG00000020497	ENSDARG00000020497
0.0348825	-0.00355524	0.151286	0.948615	0.074931	0.496018	miox	ENSDARG00000002764	ENSDARG00000002764
0.0966656	-0.0035563	0.151286	0.68498	0.182278	0.497331	ENSDARG00000079654	ENSDARG00000079654	ENSDARG00000079654
0.548041	-0.00355637	16.4902	17.7271	0.768501	0.495477	uba5	ENSDARG00000063588	ENSDARG00000063588
0.257309	-0.00355821	0.453858	0.861521	0.419076	0.497956	ENSDARG00000109630	ENSDARG00000109630	ENSDARG00000109630
0.131637	-0.00355862	1.81543	2.80112	0.23793	0.495136	ENSDARG00000115208	ENSDARG00000115208	ENSDARG00000115208
0.624624	-0.00356025	61.1195	55.1868	0.848416	0.505283	NEDD4L	ENSDARG00000060006	ENSDARG00000060006
0.453166	-0.00356175	6.80787	7.65247	0.662931	0.496091	shtn1	ENSDARG00000039697	ENSDARG00000039697
0.0493721	-0.00356264	0.453858	1.33701	0.101555	0.495598	scn4bb	ENSDARG00000060319	ENSDARG00000060319
0.12026	-0.00356325	0.75643	1.49472	0.22028	0.496319	gpx1b	ENSDARG00000006207	ENSDARG00000006207
0.293955	-0.00356515	4.99244	6.02594	0.468324	0.495108	dpm3	ENSDARG00000058650	ENSDARG00000058650
0.0938624	-0.0035657	0.453858	1.1534	0.177869	0.49651	wipf1a	ENSDARG00000104300	ENSDARG00000104300
0.168626	-0.00356615	2.26929	3.23894	0.293875	0.495233	ENSDARG00000098608	ENSDARG00000098608	ENSDARG00000098608
0.139337	-0.00356688	0	0.329544	0.249737	0.498352	ENSDARG00000111408	ENSDARG00000111408	ENSDARG00000111408
0.0673314	-0.00356745	1.66415	2.86938	0.133367	0.494032	tpst2	ENSDARG00000099155	ENSDARG00000099155
0.0594701	-0.00356763	0.151286	0.809736	0.119521	0.49671	ENSDARG00000095442	ENSDARG00000095442	ENSDARG00000095442
0.847361	-0.0035681	24.2057	23.9107	1	0.501629	ppp1r21	ENSDARG00000103144	ENSDARG00000103144
0.0880397	-0.00356885	0.151286	0.708519	0.168217	0.497213	hoxd13a	ENSDARG00000059256	ENSDARG00000059256
0.0346238	-0.00357031	0	0.670857	0.0744489	0.496646	ppp1r42	ENSDARG00000057632	ENSDARG00000057632
0.155814	-0.00357223	0.453858	1.00746	0.274967	0.497234	zte38	ENSDARG00000037056	ENSDARG00000037056
0.0416723	-0.00357302	0	0.623779	0.0875328	0.496881	ENSDARG00000094409	ENSDARG00000094409	ENSDARG00000094409
0.0321631	-0.00357311	0	0.689688	0.0698134	0.496552	fgf11a	ENSDARG00000069662	ENSDARG00000069662
0.0755746	-0.00357628	0	0.475484	0.147556	0.497623	rag1	ENSDARG00000052122	ENSDARG00000052122
0.374044	-0.00357937	7.5643	8.66935	0.568647	0.495095	ndufa3	ENSDARG00000041400	ENSDARG00000041400
0.0604047	-0.0035837	0.151286	0.805028	0.121145	0.496732	frmd7	ENSDARG00000068958	ENSDARG00000068958
0.774343	-0.00358529	25.8699	26.6695	0.984542	0.497476	ssu72	ENSDARG00000031216	ENSDARG00000031216
0.0346219	-0.00359063	0.151286	0.950969	0.0744489	0.496007	dennd2db	ENSDARG00000030250	ENSDARG00000030250
0.0706632	-0.00359316	0	0.491961	0.138942	0.49754	ENSDARG00000094485	ENSDARG00000094485	ENSDARG00000094485
0.77327	-0.00359373	0.453858	0.534331	0.983332	0.499589	ENSDARG00000058254	ENSDARG00000058254	ENSDARG00000058254
0.0701034	-0.00359381	0.605144	1.4547	0.138	0.495768	ENSDARG00000017537	ENSDARG00000017537	ENSDARG00000017537
0.0237795	-0.00359448	0	0.767366	0.0533354	0.496163	nhsl3	ENSDARG00000061804	ENSDARG00000061804
0.139902	-0.00359714	0.151286	0.593178	0.250653	0.497791	fabp7b	ENSDARG00000034650	ENSDARG00000034650
0.0466074	-0.00359858	0	0.595532	0.0966013	0.497022	vtg3	ENSDARG00000016448	ENSDARG00000016448
0.131619	-0.00359971	9.22844	11.2374	0.23791	0.490657	snrpg	ENSDARG00000099667	ENSDARG00000099667
0.551577	-0.0036015	1.66415	1.99138	0.771463	0.498372	ENSDARG00000071074	ENSDARG00000071074	ENSDARG00000071074
0.0899449	-0.00360198	0.605144	1.37938	0.1714	0.49614	ENSDARG00000096693	ENSDARG00000096693	ENSDARG00000096693
0.0623044	-0.00360255	0.151286	0.797966	0.12447	0.49677	ENSDARG00000038283	ENSDARG00000038283	ENSDARG00000038283
0.0825282	-0.00361102	0.151286	0.724996	0.159315	0.497131	ENSDARG00000099544	ENSDARG00000099544	ENSDARG00000099544
0.0523775	-0.00361247	0.151286	0.84269	0.106905	0.496546	ENSDARG00000094437	ENSDARG00000094437	ENSDARG00000094437
0.0255783	-0.00361501	0	0.748535	0.056903	0.496257	cyp4v2a	ENSDARG00000062132	ENSDARG00000062132
0.0826102	-0.00361657	4.99244	6.79331	0.159454	0.491449	ENSDARG00000109848	ENSDARG00000109848	ENSDARG00000109848
0.0236247	-0.00361707	1.059	2.42921	0.0530284	0.493199	kif6	ENSDARG00000053240	ENSDARG00000053240
0.164084	-0.00361919	1.21029	1.9702	0.287299	0.496221	ENSDARG00000079972	ENSDARG00000079972	ENSDARG00000079972
0.0444806	-0.00362177	0	0.607302	0.092719	0.496963	mia	ENSDARG00000052437	ENSDARG00000052437
0.238778	-0.00362225	0.453858	0.88506	0.393635	0.497846	ENSDARG00000094865	ENSDARG00000094865	ENSDARG00000094865
0.0293403	-0.00362248	0	0.713226	0.0642956	0.496434	mtbl	ENSDARG00000102051	ENSDARG00000102051
0.0776225	-0.00362522	0.151286	0.741473	0.151218	0.497051	ENSDARG00000117221	ENSDARG00000117221	ENSDARG00000117221
0.0583979	-0.00362546	3.93343	5.71758	0.117628	0.491402	adprh	ENSDARG00000040712	ENSDARG00000040712
0.0877478	-0.00362583	0.151286	0.708519	0.167787	0.49721	ENSDARG00000117528	ENSDARG00000117528	ENSDARG00000117528
0.145167	-0.00362913	0.302572	0.81209	0.258605	0.49745	gzm3.3	ENSDARG00000093990	ENSDARG00000093990
0.0333699	-0.00362954	0	0.680272	0.0720976	0.496599	ugt1b2	ENSDARG00000097231	ENSDARG00000097231
0.0816386	-0.00363036	0	0.456653	0.15786	0.497717	ENSDARG00000089123	ENSDARG00000089123	ENSDARG00000089123
0.086529	-0.00363038	0	0.44253	0.165954	0.497787	nefma	ENSDARG00000021351	ENSDARG00000021351
0.0950037	-0.00363281	0.302572	0.92743	0.179593	0.496879	ENSDARG00000105583	ENSDARG00000105583	ENSDARG00000105583
0.0748512	-0.00363497	0	0.477838	0.146284	0.497611	CHRNA3	ENSDARG00000100991	ENSDARG00000100991
0.0836445	-0.00363535	1.21029	2.2103	0.161202	0.495032	WARS1 - ENSDARG00000104659	ENSDARG00000104659	ENSDARG00000104659
0.1129	-0.00363858	1.21029	2.10673	0.208655	0.495552	mfap5	ENSDARG00000090560	ENSDARG00000090560
0.523164	-0.00363921	2.26929	2.67636	0.741513	0.497982	PELI1	ENSDARG00000091592	ENSDARG00000091592
0.461186	-0.00364009	16.944	18.3297	0.671797	0.494377	tmem147	ENSDARG00000039913	ENSDARG00000039913
0.0291179	-0.00364184	0.302572	1.24991	0.0638987	0.495276	ENSDARG00000069046	ENSDARG00000069046	ENSDARG00000069046
0.470819	-0.00364204	2.118	2.56573	0.683292	0.497768	smpx	ENSDARG00000045302	ENSDARG00000045302
0.0302672	-0.00364957	0.151286	0.983923	0.0660952	0.495836	ENSDARG00000058537	ENSDARG00000058537	ENSDARG00000058537
0.0267735	-0.00365433	0	0.736765	0.0592779	0.496316	pskh1	ENSDARG00000056713	ENSDARG00000056713
0.0921654	-0.0036547	2.118	3.31427	0.17503	0.494106	FNDC4 - ENSDARG00000009949	ENSDARG00000009949	ENSDARG00000009949
0.0444806	-0.00365556	0	0.607302	0.092719	0.496963	ENSDARG00000104326	ENSDARG00000104326	ENSDARG00000104326
0.0495489	-0.00365556	0.151286	0.856813	0.101867	0.496475	dnai7	ENSDARG00000016815	ENSDARG00000016815
0.103199	-0.00365814	0	0.40016	0.192964	0.497999	slc6a3	ENSDARG00000004219	ENSDARG00000004219
0.259614	-0.0036613	9.6823	11.2327	0.422049	0.493014	mrps18b	ENSDARG00000007065	ENSDARG00000007065
0.126481	-0.00366138	4.08472	5.47749	0.229979	0.493194	ENSDARG00000086173	ENSDARG00000086173	ENSDARG00000086173
0.208589	-0.00366218	0.907716	1.50884	0.351814	0.497005	ENSDARG00000116763	ENSDARG00000116763	ENSDARG00000116763
0.0394128	-0.00366328	0	0.637902	0.0834335	0.49681	ENSDARG00000103039	ENSDARG00000103039	ENSDARG00000103039
0.200727	-0.00366408	0.605144	1.13457	0.340691	0.497354	ENSDARG00000110179	ENSDARG00000110179	ENSDARG00000110179
0.128506	-0.00366502	0.302572	0.845044	0.232971	0.497286	ENSDARG00000097174	ENSDARG00000097174	ENSDARG00000097174
0.217627	-0.00366521	1.66415	2.41273	0.364562	0.496301	cyp2p6	ENSDARG00000042978	ENSDARG00000042978
0.105243	-0.00366562	0.302572	0.899183	0.196326	0.497018	ENSDARG00000101185	ENSDARG00000101185	ENSDARG00000101185
0.143755	-0.00366606	1.81543	2.75875	0.25661	0.495318	hsd17b8	ENSDARG00000001169	ENSDARG00000001169
0.0333699	-0.003668	0	0.680272	0.0720976	0.496599	ENSDARG00000117344	ENSDARG00000117344	ENSDARG00000117344
0.0203773	-0.00366801	0	0.807382	0.0464511	0.495963	myoz1a	ENSDARG00000056209	ENSDARG00000056209
0.113716	-0.0036689	0.605144	1.30876	0.209925	0.496491	zgc:174314	ENSDARG00000100257	ENSDARG00000100257
0.0211299	-0.00366982	0	0.797966	0.0479681	0.49601	ENSDARG00000054218	ENSDARG00000054218	ENSDARG00000054218
0.0748512	-0.00367133	0	0.477838	0.146284	0.497611	ENSDARG00000093905	ENSDARG00000093905	ENSDARG00000093905
0.12957	-0.00367315	0.151286	0.61201	0.23469	0.497696	NPFFR2 - ENSDARG00000060702	ENSDARG00000060702	ENSDARG00000060702
0.144956	-0.00367341	0.453858	1.02865	0.258427	0.49713	cyp2k18	ENSDARG00000104593	ENSDARG00000104593
0.0358986	-0.00367421	0.75643	1.87134	0.0768293	0.494453	ENSDARG00000058508	ENSDARG00000058508	ENSDARG00000058508
0.127345	-0.00367488	0.605144	1.27345	0.23133	0.496663	ENSDARG00000117293	ENSDARG00000117293	ENSDARG00000117293
0.108307	-0.00367606	0.151286	0.656733	0.201288	0.497473	abhd2b	ENSDARG00000045804	ENSDARG00000045804
0.51409	-0.00367776	0.75643	1.01217	0.731394	0.498722	avil	ENSDARG00000059342	ENSDARG00000059342
0.511633	-0.0036784	1.059	1.35584	0.728344	0.498515	prlrb	ENSDARG00000045955	ENSDARG00000045955
0.134715	-0.00367999	1.21029	2.04317	0.242697	0.495865	ENSDARG00000116881	ENSDARG00000116881	ENSDARG00000116881
0.0349449	-0.00368053	0	0.668503	0.0750401	0.496657	ENSDARG00000094037	ENSDARG00000094037	ENSDARG00000094037
0.0362605	-0.00368632	0	0.659087	0.0774916	0.496705	ENSDARG00000089995	ENSDARG00000089995	ENSDARG00000089995
0.0656063	-0.00369123	8.16944	10.5995	0.130363	0.488887	hmmr	ENSDARG00000021794	ENSDARG00000021794
0.0575982	-0.00369384	0.302572	1.0616	0.116276	0.496207	tmem243b	ENSDARG00000033179	ENSDARG00000033179
0.114308	-0.00369492	0.453858	1.09691	0.210852	0.496791	MTHFD1	ENSDARG00000018266	ENSDARG00000018266
0.0479485	-0.00369665	1.059	2.19617	0.0990589	0.494341	ENSDARG00000096273	ENSDARG00000096273	ENSDARG00000096273
0.107134	-0.00369715	1.36157	2.31622	0.199291	0.495264	znf973	ENSDARG00000100896	ENSDARG00000100896
0.0302006	-0.00369895	0.302572	1.23814	0.0659674	0.495329	spata4	ENSDARG00000036189	ENSDARG00000036189
0.064843	-0.00369955	0	0.513146	0.129003	0.497434	fgf5	ENSDARG00000035377	ENSDARG00000035377
0.0343058	-0.00370142	0	0.67321	0.0738699	0.496634	rsph14	ENSDARG00000017983	ENSDARG00000017983
0.175543	-0.0037023	4.23601	5.4869	0.304007	0.493961	bag3	ENSDARG00000039486	ENSDARG00000039486
0.0521594	-0.0037027	0	0.567286	0.10648	0.497164	CHRNB4	ENSDARG00000101677	ENSDARG00000101677
0.0327607	-0.00370697	0	0.68498	0.0709354	0.496575	ENSDARG00000117746	ENSDARG00000117746	ENSDARG00000117746
0.049766	-0.00370704	0	0.579055	0.102223	0.497105	ENSDARG00000092267	ENSDARG00000092267	ENSDARG00000092267
0.0482737	-0.00370721	0.151286	0.863875	0.0996546	0.49644	kcnf1a	ENSDARG00000027940	ENSDARG00000027940
0.0466322	-0.0037096	0.75643	1.79366	0.0966403	0.494847	bmp7a	ENSDARG00000018260	ENSDARG00000018260
0.0330638	-0.00371007	0	0.682626	0.071525	0.496587	EHD2	ENSDARG00000035137	ENSDARG00000035137
0.0204736	-0.00371024	0.302572	1.34642	0.046651	0.494796	ENSDARG00000099215	ENSDARG00000099215	ENSDARG00000099215
0.112329	-0.00371181	0.151286	0.647318	0.207731	0.497519	OMD	ENSDARG00000093600	ENSDARG00000093600
0.24026	-0.00371378	1.51286	2.19146	0.395687	0.496638	ENSDARG00000102859	ENSDARG00000102859	ENSDARG00000102859
0.0186143	-0.00371771	0	0.830921	0.0429134	0.495845	ahr1a	ENSDARG00000020046	ENSDARG00000020046
0.94818	-0.00371791	19.6672	19.6855	1	0.500511	FBXL20	ENSDARG00000075567	ENSDARG00000075567
0.0699899	-0.00371794	0	0.494315	0.137802	0.497528	gngt1	ENSDARG00000035798	ENSDARG00000035798
0.0457442	-0.00371818	0	0.60024	0.0950726	0.496999	hoxb5b	ENSDARG00000054030	ENSDARG00000054030
0.024604	-0.00372019	4.84115	7.23348	0.0549534	0.488605	stn1	ENSDARG00000007734	ENSDARG00000007734
0.0304373	-0.00372062	0	0.703811	0.0664219	0.496481	tekt4	ENSDARG00000028899	ENSDARG00000028899
0.169444	-0.00372176	0	0.28482	0.294937	0.498576	vipb	ENSDARG00000079443	ENSDARG00000079443
0.0767167	-0.00372507	2.118	3.38253	0.149581	0.493745	ENSDARG00000115174	ENSDARG00000115174	ENSDARG00000115174
0.0244382	-0.00372694	0	0.760304	0.0546245	0.496198	g6pc1a.2	ENSDARG00000013721	ENSDARG00000013721
0.0318686	-0.00372733	0	0.692042	0.0692156	0.49654	fbxo36b	ENSDARG00000039152	ENSDARG00000039152
0.0441079	-0.00372755	0.605144	1.59358	0.0920011	0.495082	tacr1b	ENSDARG00000102900	ENSDARG00000102900
0.0461737	-0.00373075	0	0.597886	0.0958428	0.497011	scg5	ENSDARG00000077045	ENSDARG00000077045
0.0293403	-0.00373213	0	0.713226	0.0642956	0.496434	ENSDARG00000102533	ENSDARG00000102533	ENSDARG00000102533
0.283898	-0.00373292	0.907716	1.40056	0.454483	0.497538	ENSDARG00000117821	ENSDARG00000117821	ENSDARG00000117821
0.0383314	-0.00373359	0	0.644964	0.081372	0.496775	ENSDARG00000096397	ENSDARG00000096397	ENSDARG00000096397
0.164793	-0.00373491	3.02572	4.14048	0.288178	0.494585	ENSDARG00000099497	ENSDARG00000099497	ENSDARG00000099497
0.0401514	-0.00373605	0	0.633194	0.0847597	0.496834	ENSDARG00000100828	ENSDARG00000100828	ENSDARG00000100828
0.0440676	-0.00373783	0	0.609656	0.0919464	0.496952	ENSDARG00000097035	ENSDARG00000097035	ENSDARG00000097035
0.115175	-0.0037383	5.29501	6.95337	0.212172	0.492153	mrpl57	ENSDARG00000007285	ENSDARG00000007285
0.128192	-0.00373863	3.78215	5.14323	0.232634	0.493424	mrgbp	ENSDARG00000028894	ENSDARG00000028894
0.104431	-0.00374042	0.151286	0.666149	0.19501	0.497427	ENSDARG00000117564	ENSDARG00000117564	ENSDARG00000117564
0.0458394	-0.00374091	0.302572	1.12516	0.0952644	0.495895	crp7	ENSDARG00000071456	ENSDARG00000071456
0.102827	-0.00374128	0.302572	0.906245	0.192413	0.496986	tnni2a.3	ENSDARG00000013752	ENSDARG00000013752
0.110187	-0.00374369	1.51286	2.49512	0.204304	0.495131	pgp	ENSDARG00000029695	ENSDARG00000029695
0.0719936	-0.00374583	2.57186	3.971	0.141293	0.49313	cox11	ENSDARG00000061004	ENSDARG00000061004
0.153736	-0.00374673	0.605144	1.21696	0.271743	0.496946	ENSDARG00000089129	ENSDARG00000089129	ENSDARG00000089129
0.0863309	-0.00374786	0.605144	1.39114	0.165731	0.49608	ENSDARG00000096030	ENSDARG00000096030	ENSDARG00000096030
0.466367	-0.00375016	7.86687	8.77292	0.678374	0.495959	tdrd7b	ENSDARG00000077523	ENSDARG00000077523
0.0917987	-0.00375142	0.302572	0.936845	0.174426	0.496833	alox5b.3	ENSDARG00000069966	ENSDARG00000069966
0.176137	-0.00375333	0.302572	0.760304	0.304971	0.497708	ENSDARG00000095929	ENSDARG00000095929	ENSDARG00000095929
0.049766	-0.00375529	0	0.579055	0.102223	0.497105	glra4b	ENSDARG00000058103	ENSDARG00000058103
0.0315768	-0.00375666	0	0.694395	0.0686416	0.496528	foxi2	ENSDARG00000069715	ENSDARG00000069715
0.168444	-0.00375696	7.71558	9.45084	0.293622	0.492101	hspa14	ENSDARG00000058030	ENSDARG00000058030
0.0616912	-0.00375712	0.151286	0.80032	0.123413	0.496757	APCDD1	ENSDARG00000098203	ENSDARG00000098203
0.0330638	-0.00376067	0	0.682626	0.071525	0.496587	ANKRD2	ENSDARG00000002722	ENSDARG00000002722
0.268145	-0.00376141	0.453858	0.849752	0.433575	0.498015	ENSDARG00000098462	ENSDARG00000098462	ENSDARG00000098462
0.0919784	-0.00376295	0.75643	1.58181	0.174696	0.495896	ENSDARG00000077068	ENSDARG00000077068	ENSDARG00000077068
0.0355963	-0.0037638	0	0.663795	0.0762527	0.496681	ENSDARG00000101633	ENSDARG00000101633	ENSDARG00000101633
0.652417	-0.00376709	12.4054	13.1323	0.874786	0.49701	hoxd3a	ENSDARG00000059280	ENSDARG00000059280
0.0485128	-0.00376921	0.151286	0.861521	0.100091	0.496449	ENSDARG00000117500	ENSDARG00000117500	ENSDARG00000117500
0.200024	-0.00376998	1.21029	1.89488	0.339782	0.496585	selplg	ENSDARG00000105023	ENSDARG00000105023
0.0448977	-0.00377026	0	0.604948	0.0934925	0.496975	amh	ENSDARG00000014357	ENSDARG00000014357
0.906473	-0.00377213	0.907716	0.953323	1	0.499776	crybb1	ENSDARG00000068507	ENSDARG00000068507
0.0793056	-0.00377422	0	0.463715	0.153944	0.497681	ENSDARG00000053488	ENSDARG00000053488	ENSDARG00000053488
0.0883893	-0.00377465	0.302572	0.946261	0.168756	0.496784	ENSDARG00000053836	ENSDARG00000053836	ENSDARG00000053836
0.0626739	-0.00377648	0.151286	0.795612	0.125132	0.496779	ENSDARG00000117065	ENSDARG00000117065	ENSDARG00000117065
0.128239	-0.00377815	0.453858	1.0616	0.232707	0.496958	ENSDARG00000102600	ENSDARG00000102600	ENSDARG00000102600
0.822065	-0.00377916	1.36157	1.26168	1	0.500492	trpm5	ENSDARG00000059792	ENSDARG00000059792
0.0416723	-0.00377954	0	0.623779	0.0875328	0.496881	ENSDARG00000100218	ENSDARG00000100218	ENSDARG00000100218
0.0222967	-0.00377963	0.75643	2.01728	0.0503639	0.493732	gdpgp1	ENSDARG00000097155	ENSDARG00000097155
0.037281	-0.00378089	0	0.652026	0.0794116	0.49674	PHF1	ENSDARG00000057439	ENSDARG00000057439
0.0716333	-0.00378318	0.151286	0.760304	0.140654	0.496952	CIB3	ENSDARG00000091072	ENSDARG00000091072
0.0499546	-0.00378339	0.302572	1.10162	0.102571	0.496012	FLVCR2 - ENSDARG00000038957	ENSDARG00000038957	ENSDARG00000038957
0.139869	-0.0037836	0.302572	0.823859	0.250622	0.497397	umodl1	ENSDARG00000068923	ENSDARG00000068923
0.105256	-0.00378447	0	0.395452	0.196326	0.498023	ENSDARG00000092552	ENSDARG00000092552	ENSDARG00000092552
0.0723758	-0.00378515	1.059	2.06436	0.141992	0.495011	ENSDARG00000100251	ENSDARG00000100251	ENSDARG00000100251
0.151926	-0.00378728	0.151286	0.571994	0.26904	0.497894	slc6a5	ENSDARG00000067964	ENSDARG00000067964
0.0472539	-0.00378965	0.151286	0.868583	0.0977792	0.496414	ENSDARG00000093987	ENSDARG00000093987	ENSDARG00000093987
0.113446	-0.0037904	0.151286	0.644964	0.209499	0.497531	ENSDARG00000098805	ENSDARG00000098805	ENSDARG00000098805
0.101185	-0.0037918	0	0.404868	0.189711	0.497976	ccl34b.1	ENSDARG00000093608	ENSDARG00000093608
0.00728196	-0.00379266	0	1.07808	0.0182357	0.49461	ENSDARG00000117530	ENSDARG00000117530	ENSDARG00000117530
0.0231391	-0.00379358	0	0.774427	0.0520498	0.496128	ntmt2	ENSDARG00000042033	ENSDARG00000042033
0.0346238	-0.00379605	0	0.670857	0.0744489	0.496646	si:ch211-237l4.6	ENSDARG00000056915	ENSDARG00000056915
0.0288073	-0.00379646	0	0.717934	0.063311	0.49641	ENSDARG00000090171	ENSDARG00000090171	ENSDARG00000090171
0.0397803	-0.00379797	0	0.635548	0.0840746	0.496822	selenou1b	ENSDARG00000087059	ENSDARG00000087059
0.0551925	-0.00379811	0	0.553162	0.111983	0.497234	mc1r	ENSDARG00000020237	ENSDARG00000020237
0.0470455	-0.00379837	0	0.593178	0.0974036	0.497034	ENSDARG00000099257	ENSDARG00000099257	ENSDARG00000099257
0.079866	-0.00379994	1.21029	2.22913	0.154939	0.494949	slc39a1	ENSDARG00000058257	ENSDARG00000058257
0.0644305	-0.00380123	0.151286	0.788551	0.128293	0.496814	ENSDARG00000097063	ENSDARG00000097063	ENSDARG00000097063
0.105368	-0.00380234	0.453858	1.12045	0.196432	0.496674	gcgb	ENSDARG00000040907	ENSDARG00000040907
0.0411625	-0.00380623	1.059	2.24796	0.0866187	0.494091	ENSDARG00000117611	ENSDARG00000117611	ENSDARG00000117611
0.180518	-0.00380701	0.75643	1.3629	0.311591	0.496967	casp22	ENSDARG00000091926	ENSDARG00000091926
0.239904	-0.0038073	0.151286	0.461361	0.395201	0.498447	esm1	ENSDARG00000104370	ENSDARG00000104370
0.131419	-0.00381301	0.302572	0.840336	0.237576	0.497314	foxi3a	ENSDARG00000055926	ENSDARG00000055926
0.034477	-0.00381369	0.151286	0.950969	0.0741921	0.496004	dusp4	ENSDARG00000044688	ENSDARG00000044688
0.0265299	-0.00381784	0	0.739119	0.0587986	0.496304	si:ch211-3o3.7	ENSDARG00000092912	ENSDARG00000092912
0.4049	-0.00381876	0.605144	0.913306	0.605145	0.498451	ENSDARG00000112323	ENSDARG00000112323	ENSDARG00000112323
0.135405	-0.00382087	3.02572	4.22757	0.243764	0.494122	FBXO42	ENSDARG00000087545	ENSDARG00000087545
0.0944665	-0.00382102	0	0.421345	0.178766	0.497893	ENSDARG00000096721	ENSDARG00000096721	ENSDARG00000096721
0.117374	-0.00382301	0.302572	0.870937	0.215797	0.497163	slc12a10.3	ENSDARG00000055253	ENSDARG00000055253
0.217842	-0.00382427	8.47201	10.0487	0.364866	0.492733	ENSDARG00000091595	ENSDARG00000091595	ENSDARG00000091595
0.13294	-0.0038294	0.605144	1.26168	0.240019	0.496726	MEIOB	ENSDARG00000062442	ENSDARG00000062442
0.286362	-0.00383083	0.302572	0.633194	0.457886	0.498349	mipa	ENSDARG00000037285	ENSDARG00000037285
0.0237092	-0.0038313	0.151286	1.04983	0.053207	0.495511	nicn1	ENSDARG00000069677	ENSDARG00000069677
0.0614349	-0.00383252	4.23601	6.04477	0.122938	0.491277	trim32	ENSDARG00000102505	ENSDARG00000102505
0.0396369	-0.00383549	0.75643	1.83838	0.0838532	0.494607	c8g	ENSDARG00000032098	ENSDARG00000032098
0.190358	-0.0038356	0.302572	0.739119	0.325865	0.497812	ENSDARG00000097680	ENSDARG00000097680	ENSDARG00000097680
0.17902	-0.00383873	0.75643	1.36761	0.309435	0.496951	ENSDARG00000054352	ENSDARG00000054352	ENSDARG00000054352
0.129738	-0.00383988	0.605144	1.26874	0.234952	0.49669	ENSDARG00000117265	ENSDARG00000117265	ENSDARG00000117265
0.0145953	-0.00384148	0	0.894475	0.0343741	0.495528	pdha1b	ENSDARG00000010555	ENSDARG00000010555
0.0870383	-0.00384482	0.75643	1.59593	0.166764	0.495814	ltb4r2b	ENSDARG00000054170	ENSDARG00000054170
0.0636929	-0.00384707	0.302572	1.03571	0.12698	0.49634	leap2	ENSDARG00000104654	ENSDARG00000104654
0.0557159	-0.00384872	0	0.550809	0.11295	0.497246	opn7b	ENSDARG00000116584	ENSDARG00000116584
0.0681851	-0.00385034	10.59	13.3489	0.134803	0.487819	zgc:163061	ENSDARG00000075538	ENSDARG00000075538
0.174032	-0.00385132	0.605144	1.1793	0.301776	0.497134	glrba	ENSDARG00000052782	ENSDARG00000052782
0.0192999	-0.00385152	0	0.821505	0.0442493	0.495892	capsla	ENSDARG00000103521	ENSDARG00000103521
0.0451393	-0.00385271	0.151286	0.880352	0.0939655	0.496355	henmt1	ENSDARG00000018871	ENSDARG00000018871
0.0584124	-0.0038537	0	0.539039	0.117642	0.497305	mpeg1.1	ENSDARG00000055290	ENSDARG00000055290
0.108423	-0.00385407	8.01815	10.0628	0.201408	0.490531	ENSDARG00000097691	ENSDARG00000097691	ENSDARG00000097691
0.0462325	-0.00385496	0.151286	0.875644	0.0959403	0.496383	ENSDARG00000077103	ENSDARG00000077103	ENSDARG00000077103
0.708466	-0.00385954	2.87443	3.13302	0.924977	0.498724	slc12a8	ENSDARG00000074384	ENSDARG00000074384
0.107359	-0.0038611	0	0.390745	0.19964	0.498046	crygm2d13	ENSDARG00000057460	ENSDARG00000057460
0.0339292	-0.00386226	0.151286	0.955676	0.0731731	0.495982	hspb6	ENSDARG00000077236	ENSDARG00000077236
0.0397803	-0.00386839	0	0.635548	0.0840746	0.496822	ENSDARG00000093323	ENSDARG00000093323	ENSDARG00000093323
0.0666263	-0.00387105	0.151286	0.779135	0.132147	0.496859	ENSDARG00000045137	ENSDARG00000045137	ENSDARG00000045137
0.226246	-0.00387126	4.23601	5.34802	0.376441	0.494669	tbcc	ENSDARG00000022918	ENSDARG00000022918
0.0511926	-0.00387158	0.151286	0.847398	0.10475	0.496519	ZNF644	ENSDARG00000102025	ENSDARG00000102025
0.0542268	-0.00387254	0.151286	0.833274	0.110257	0.496592	ENSDARG00000095065	ENSDARG00000095065	ENSDARG00000095065
0.0395596	-0.00387278	2.42057	4.02043	0.0837006	0.492097	si:dkey-188h10.3	ENSDARG00000097737	ENSDARG00000097737
0.305878	-0.00387319	0.151286	0.404868	0.484259	0.498732	GJB1	ENSDARG00000058064	ENSDARG00000058064
0.0918139	-0.00387444	8.92587	11.2633	0.174444	0.489544	slc25a43	ENSDARG00000102048	ENSDARG00000102048
0.199588	-0.00387738	0.151286	0.506085	0.33917	0.498226	cryba1l2	ENSDARG00000014803	ENSDARG00000014803
0.0636202	-0.0038778	0	0.517854	0.12685	0.497411	ifitm1	ENSDARG00000093303	ENSDARG00000093303
0.175297	-0.00387864	0.453858	0.974507	0.30363	0.497401	anxa2b	ENSDARG00000053625	ENSDARG00000053625
0.0343058	-0.00388107	0	0.67321	0.0738699	0.496634	chrnb1l	ENSDARG00000022532	ENSDARG00000022532
0.0221153	-0.00388204	0.151286	1.06866	0.049982	0.495418	ENSDARG00000100353	ENSDARG00000100353	ENSDARG00000100353
0.0488412	-0.0038854	0	0.583763	0.100654	0.497081	pla2g3	ENSDARG00000008948	ENSDARG00000008948
0.158027	-0.00388679	0.75643	1.40762	0.278162	0.496752	ENSDARG00000091911	ENSDARG00000091911	ENSDARG00000091911
0.372359	-0.00388729	22.3903	24.365	0.566957	0.492401	ENSDARG00000079811	ENSDARG00000079811	ENSDARG00000079811
0.121243	-0.00389074	0.151286	0.628487	0.221731	0.497614	ENSDARG00000058944	ENSDARG00000058944	ENSDARG00000058944
0.181358	-0.0038934	1.66415	2.48335	0.312911	0.495933	ENSDARG00000094692	ENSDARG00000094692	ENSDARG00000094692
0.064843	-0.00389373	0	0.513146	0.129003	0.497434	ompa	ENSDARG00000105218	ENSDARG00000105218
0.388487	-0.00389435	1.36157	1.81249	0.58592	0.497749	tspan13a	ENSDARG00000068883	ENSDARG00000068883
0.575966	-0.00389759	1.81543	2.13262	0.797992	0.498418	ENSDARG00000079079	ENSDARG00000079079	ENSDARG00000079079
0.0260496	-0.00389782	0	0.743827	0.057838	0.496281	ENSDARG00000079791	ENSDARG00000079791	ENSDARG00000079791
0.0932356	-0.00389828	0.605144	1.36761	0.176805	0.496195	ENSDARG00000103776	ENSDARG00000103776	ENSDARG00000103776
0.126021	-0.0038991	6.95915	8.78704	0.229245	0.491511	imp4	ENSDARG00000054540	ENSDARG00000054540
0.0315768	-0.00389992	0	0.694395	0.0686416	0.496528	nrros	ENSDARG00000071491	ENSDARG00000071491
0.0151293	-0.00390122	0	0.88506	0.0355419	0.495575	si:ch211-117n7.7	ENSDARG00000069828	ENSDARG00000069828
0.0995189	-0.00390194	2.87443	4.19227	0.18704	0.493543	mfsd13a	ENSDARG00000009214	ENSDARG00000009214
0.0738478	-0.00390364	0.151286	0.753242	0.144618	0.496989	ENSDARG00000099958	ENSDARG00000099958	ENSDARG00000099958
0.687744	-0.00390423	5.90015	6.30841	0.908167	0.498084	crip1	ENSDARG00000053858	ENSDARG00000053858
0.0774394	-0.00390554	3.177	4.6701	0.150879	0.492712	ENSDARG00000075092	ENSDARG00000075092	ENSDARG00000075092
0.0241716	-0.00390568	0.302572	1.29934	0.0541215	0.495025	ENSDARG00000117625	ENSDARG00000117625	ENSDARG00000117625
0.023814	-0.00390583	0.302572	1.3017	0.0534055	0.495008	zgc:194242	ENSDARG00000079532	ENSDARG00000079532
0.12262	-0.00390696	5.90015	7.60775	0.223909	0.491982	ENSDARG00000098036	ENSDARG00000098036	ENSDARG00000098036
0.0272916	-0.00390887	2.72315	4.56653	0.0602977	0.490992	rad51	ENSDARG00000041411	ENSDARG00000041411
0.113632	-0.00391123	0.605144	1.30876	0.209805	0.49649	ENSDARG00000096001	ENSDARG00000096001	ENSDARG00000096001
0.184287	-0.00391134	0	0.265989	0.316939	0.49867	zpld1a	ENSDARG00000061835	ENSDARG00000061835
0.734566	-0.00391142	52.3449	49.1067	0.949976	0.503576	helz	ENSDARG00000030560	ENSDARG00000030560
0.0108545	-0.00391249	0.302572	1.51825	0.0262562	0.493932	hoxa1a	ENSDARG00000104307	ENSDARG00000104307
0.0763055	-0.00391559	0	0.47313	0.148849	0.497634	ENSDARG00000095402	ENSDARG00000095402	ENSDARG00000095402
0.315308	-0.00391582	5.29501	6.28487	0.496193	0.495226	ENSDARG00000105400	ENSDARG00000105400	ENSDARG00000105400
0.0473905	-0.00391837	0.151286	0.866229	0.0980306	0.496422	crp3	ENSDARG00000042613	ENSDARG00000042613
0.894546	-0.00391859	24.8109	25.0335	1	0.498859	nup155	ENSDARG00000001777	ENSDARG00000001777
0.207189	-0.00391891	0.453858	0.925076	0.349767	0.497643	ces2a	ENSDARG00000041569	ENSDARG00000041569
0.0174741	-0.00391942	0	0.847398	0.0405659	0.495763	gbgt1l5	ENSDARG00000019207	ENSDARG00000019207
0.0618213	-0.00391997	0.151286	0.797966	0.12364	0.496764	ENSDARG00000104074	ENSDARG00000104074	ENSDARG00000104074
0.423033	-0.00392184	0.453858	0.717934	0.626687	0.498678	ENSDARG00000069383	ENSDARG00000069383	ENSDARG00000069383
0.0448977	-0.00392214	0	0.604948	0.0934925	0.496975	ENSDARG00000093116	ENSDARG00000093116	ENSDARG00000093116
0.0531504	-0.00392412	0	0.562578	0.10834	0.497187	mstnb	ENSDARG00000069133	ENSDARG00000069133
0.0866805	-0.00392553	0.151286	0.713226	0.166167	0.497191	ctss1	ENSDARG00000036940	ENSDARG00000036940
0.0339403	-0.00392961	0.151286	0.955676	0.0731922	0.495982	fgf10a	ENSDARG00000030932	ENSDARG00000030932
0.13855	-0.00393161	0.302572	0.826213	0.24856	0.497385	prlhr2a	ENSDARG00000044900	ENSDARG00000044900
0.687568	-0.00393164	3.93343	4.26994	0.908009	0.498407	nipal4	ENSDARG00000059365	ENSDARG00000059365
0.067229	-0.00393198	1.36157	2.48805	0.133188	0.494431	ENSDARG00000100882	ENSDARG00000100882	ENSDARG00000100882
0.66149	-0.00393318	1.059	1.24991	0.884488	0.499048	atp1a1a.3	ENSDARG00000039131	ENSDARG00000039131
0.0523922	-0.00393353	0.75643	1.756	0.106928	0.495027	ENSDARG00000117374	ENSDARG00000117374	ENSDARG00000117374
0.500005	-0.00393375	0.75643	1.02159	0.716393	0.498673	zgc:123103	ENSDARG00000099200	ENSDARG00000099200
0.0272676	-0.00393523	0	0.732058	0.060261	0.49634	ENSDARG00000100012	ENSDARG00000100012	ENSDARG00000100012
0.0478965	-0.00393662	5.44629	7.60069	0.098964	0.489735	ENSDARG00000003157	ENSDARG00000003157	ENSDARG00000003157
0.133781	-0.00393724	5.29501	6.83803	0.241253	0.492589	ENSDARG00000100000	ENSDARG00000100000	ENSDARG00000100000
0.035269	-0.00393916	0	0.666149	0.0756263	0.496669	ENSDARG00000097358	ENSDARG00000097358	ENSDARG00000097358
0.064843	-0.00394199	0	0.513146	0.129003	0.497434	tekt2	ENSDARG00000028973	ENSDARG00000028973
0.0324229	-0.00394462	0.151286	0.967446	0.0702975	0.495923	sh2d3cb	ENSDARG00000104555	ENSDARG00000104555
0.0164055	-0.00394683	0	0.863875	0.0382799	0.495681	bco2l	ENSDARG00000027620	ENSDARG00000027620
0.120567	-0.00394683	4.99244	6.57439	0.220769	0.492467	ppie	ENSDARG00000103234	ENSDARG00000103234
0.099214	-0.00394693	0	0.409576	0.18651	0.497952	ENSDARG00000078603	ENSDARG00000078603	ENSDARG00000078603
0.719317	-0.00394923	7.11044	7.5183	0.937	0.498142	mrpl22	ENSDARG00000109961	ENSDARG00000109961
0.0424552	-0.00394934	0	0.619071	0.0889819	0.496905	ENSDARG00000114184	ENSDARG00000114184	ENSDARG00000114184
0.0387849	-0.0039508	0.151286	0.920368	0.0822327	0.496157	ENSDARG00000093783	ENSDARG00000093783	ENSDARG00000093783
0.0203773	-0.00395141	0	0.807382	0.0464511	0.495963	ENSDARG00000077687	ENSDARG00000077687	ENSDARG00000077687
0.0860583	-0.00395284	0.302572	0.953323	0.165295	0.496748	ENSDARG00000090167	ENSDARG00000090167	ENSDARG00000090167
0.157249	-0.00395488	2.72315	3.80152	0.277131	0.494709	SPATA20	ENSDARG00000013880	ENSDARG00000013880
0.174458	-0.00395531	1.059	1.75835	0.302418	0.496512	ENSDARG00000075027	ENSDARG00000075027	ENSDARG00000075027
0.0534964	-0.00395599	5.14372	7.19582	0.108983	0.490231	bud23	ENSDARG00000063596	ENSDARG00000063596
0.0379459	-0.00395624	0.302572	1.17459	0.0806748	0.495642	dgat2	ENSDARG00000018846	ENSDARG00000018846
0.106302	-0.00395756	0	0.393098	0.197935	0.498035	ENSDARG00000097107	ENSDARG00000097107	ENSDARG00000097107
0.0318686	-0.00396084	0	0.692042	0.0692156	0.49654	zgc:172253	ENSDARG00000074191	ENSDARG00000074191
0.803733	-0.003963	1.21029	1.10397	1	0.500509	fgg	ENSDARG00000037281	ENSDARG00000037281
0.177079	-0.00396343	0.453858	0.9698	0.306456	0.497418	ENSDARG00000030761	ENSDARG00000030761	ENSDARG00000030761
0.00759984	-0.00396398	0.302572	1.61947	0.0189735	0.493437	ENSDARG00000100044	ENSDARG00000100044	ENSDARG00000100044
0.0392398	-0.00396463	0.302572	1.16753	0.0830943	0.495684	card9	ENSDARG00000067672	ENSDARG00000067672
0.134317	-0.00396881	1.36157	2.23619	0.242048	0.495673	ENSDARG00000117580	ENSDARG00000117580	ENSDARG00000117580
0.0130586	-0.00397096	0.151286	1.20754	0.0310382	0.494722	hspb8	ENSDARG00000058365	ENSDARG00000058365
0.0841	-0.00397102	4.23601	5.89177	0.161926	0.49204	ENSDARG00000104726	ENSDARG00000104726	ENSDARG00000104726
0.0356956	-0.00397111	0.605144	1.65478	0.0764401	0.494774	ENSDARG00000089715	ENSDARG00000089715	ENSDARG00000089715
0.0478856	-0.00397177	3.78215	5.6093	0.0989478	0.491094	gatd3	ENSDARG00000020618	ENSDARG00000020618
0.337342	-0.00397319	0.605144	0.972154	0.524446	0.49816	gucy2f	ENSDARG00000025504	ENSDARG00000025504
0.185391	-0.00397439	1.81543	2.65283	0.318636	0.495838	sox8b	ENSDARG00000037782	ENSDARG00000037782
0.0184468	-0.00397808	0	0.833274	0.042578	0.495834	ENSDARG00000087388	ENSDARG00000087388	ENSDARG00000087388
0.135507	-0.00397844	9.98487	12.0966	0.243895	0.490445	abhd10a	ENSDARG00000076435	ENSDARG00000076435
0.407114	-0.00398017	0.453858	0.729704	0.608174	0.498621	sst2	ENSDARG00000014190	ENSDARG00000014190
0.104128	-0.00398306	1.059	1.93725	0.194567	0.495625	ENSDARG00000010331	ENSDARG00000010331	ENSDARG00000010331
0.0386884	-0.00398432	0	0.64261	0.0820442	0.496787	ENSDARG00000117454	ENSDARG00000117454	ENSDARG00000117454
0.209415	-0.00398485	0.151286	0.494315	0.352771	0.498284	sprb	ENSDARG00000058553	ENSDARG00000058553
0.024662	-0.00398547	0	0.75795	0.0550489	0.49621	mt2	ENSDARG00000041623	ENSDARG00000041623
0.0780518	-0.00398643	1.36157	2.43156	0.151918	0.494698	psmb10	ENSDARG00000043781	ENSDARG00000043781
0.0282965	-0.00398646	0.453858	1.49472	0.0623359	0.494812	ENSDARG00000097402	ENSDARG00000097402	ENSDARG00000097402
0.0313195	-0.00398804	0.151286	0.976861	0.0681232	0.495877	ENSDARG00000030095	ENSDARG00000030095	ENSDARG00000030095
0.418801	-0.00398888	14.5234	15.9899	0.621351	0.494166	paip1	ENSDARG00000042892	ENSDARG00000042892
0.103199	-0.00398895	0	0.40016	0.192964	0.497999	si:ch73-55i23.1	ENSDARG00000042090	ENSDARG00000042090
0.217487	-0.00398966	7.86687	9.43201	0.364402	0.492932	mdm2	ENSDARG00000033443	ENSDARG00000033443
0.613211	-0.00399387	4.68986	5.14559	0.836478	0.497812	ENSDARG00000113791	ENSDARG00000113791	ENSDARG00000113791
0.0708109	-0.00399625	50.9834	42.5676	0.139191	0.51842	bmpr1ab	ENSDARG00000105045	ENSDARG00000105045
0.0386603	-0.00399716	2.72315	4.42765	0.0819953	0.491684	asb2b	ENSDARG00000102490	ENSDARG00000102490
0.0605829	-0.00399884	0.75643	1.70892	0.121465	0.495253	GOLT1A	ENSDARG00000088933	ENSDARG00000088933
0.0811747	-0.00400076	3.02572	4.47002	0.157112	0.492951	ndufaf7	ENSDARG00000033134	ENSDARG00000033134
0.0713089	-0.0040008	0.302572	1.00275	0.14011	0.496497	ENSDARG00000103424	ENSDARG00000103424	ENSDARG00000103424
0.0286989	-0.00400501	0.453858	1.49001	0.0631198	0.494833	ENSDARG00000116527	ENSDARG00000116527	ENSDARG00000116527
0.0347385	-0.00400567	3.93343	5.94591	0.074666	0.490232	lrr1	ENSDARG00000104448	ENSDARG00000104448
0.133795	-0.0040058	0	0.338959	0.241253	0.498305	ENSDARG00000057408	ENSDARG00000057408	ENSDARG00000057408
0.16575	-0.00400644	0.453858	0.988631	0.289609	0.497323	ENSDARG00000004561	ENSDARG00000004561	ENSDARG00000004561
0.115952	-0.0040072	0.907716	1.70421	0.213498	0.496026	NUP85 - ENSDARG00000112002	ENSDARG00000112002	ENSDARG00000112002
0.0891192	-0.00400827	0.151286	0.706165	0.16996	0.497227	ENSDARG00000091009	ENSDARG00000091009	ENSDARG00000091009
0.035269	-0.00401334	0	0.666149	0.0756263	0.496669	grm1b	ENSDARG00000098320	ENSDARG00000098320
0.0335568	-0.00401522	0.151286	0.95803	0.0724565	0.495968	zmynd12	ENSDARG00000017055	ENSDARG00000017055
0.0308655	-0.00401644	1.51286	2.95883	0.0672617	0.492856	ENSDARG00000087564	ENSDARG00000087564	ENSDARG00000087564
0.0201936	-0.00401659	0	0.809736	0.0460644	0.495951	tdo2a	ENSDARG00000071429	ENSDARG00000071429
0.0398915	-0.0040179	0.151286	0.913306	0.0842723	0.496193	ENSDARG00000067701	ENSDARG00000067701	ENSDARG00000067701
0.249827	-0.00401817	3.93343	4.94551	0.408815	0.495115	sgf29	ENSDARG00000002339	ENSDARG00000002339
0.0642285	-0.00401817	0	0.5155	0.127961	0.497422	ENSDARG00000097422	ENSDARG00000097422	ENSDARG00000097422
0.0505219	-0.00401885	1.51286	2.77758	0.103631	0.493723	si:dkey-174n20.1	ENSDARG00000035579	ENSDARG00000035579
0.0432535	-0.00402232	0	0.614363	0.090486	0.496928	ENSDARG00000089485	ENSDARG00000089485	ENSDARG00000089485
0.0963352	-0.0040244	0	0.416637	0.181687	0.497917	BFSP1	ENSDARG00000074919	ENSDARG00000074919
0.0531504	-0.00402498	0	0.562578	0.10834	0.497187	clcnk	ENSDARG00000022560	ENSDARG00000022560
0.0369375	-0.00402899	0	0.654379	0.0787677	0.496728	tbx21	ENSDARG00000004473	ENSDARG00000004473
0.11778	-0.00403253	0.605144	1.29464	0.216421	0.496548	ENSDARG00000101073	ENSDARG00000101073	ENSDARG00000101073
0.0402821	-0.00403624	0.302572	1.16046	0.0850025	0.495719	RASL10B	ENSDARG00000109436	ENSDARG00000109436
0.137663	-0.00403902	1.36157	2.22207	0.247173	0.495723	ENSDARG00000105589	ENSDARG00000105589	ENSDARG00000105589
0.0242166	-0.00403975	0	0.762658	0.0542148	0.496187	ENSDARG00000020901	ENSDARG00000020901	ENSDARG00000020901
0.0453412	-0.00404106	0.151286	0.880352	0.0943315	0.496359	pou4f4	ENSDARG00000044375	ENSDARG00000044375
0.0488412	-0.00404294	0	0.583763	0.100654	0.497081	ENSDARG00000096926	ENSDARG00000096926	ENSDARG00000096926
0.237114	-0.00404503	0.302572	0.682626	0.391359	0.4981	ENSDARG00000095259	ENSDARG00000095259	ENSDARG00000095259
0.487247	-0.00404524	1.36157	1.71833	0.701149	0.498233	myh7l	ENSDARG00000079782	ENSDARG00000079782
0.0620293	-0.00404548	3.78215	5.47513	0.12399	0.491694	ENSDARG00000087714	ENSDARG00000087714	ENSDARG00000087714
0.132056	-0.00404559	0.907716	1.65949	0.238607	0.496242	ENSDARG00000112561	ENSDARG00000112561	ENSDARG00000112561
0.0694593	-0.00404572	0.151286	0.76972	0.136973	0.496909	ENSDARG00000117763	ENSDARG00000117763	ENSDARG00000117763
0.39853	-0.00404993	2.118	2.65283	0.597574	0.497345	mrpl20	ENSDARG00000090462	ENSDARG00000090462
0.0749523	-0.00405125	2.26929	3.58261	0.146464	0.49353	TIMM22	ENSDARG00000091413	ENSDARG00000091413
0.574355	-0.00405346	16.3389	17.4329	0.796233	0.4958	zcchc8	ENSDARG00000034982	ENSDARG00000034982
0.0696659	-0.00405449	0.453858	1.23814	0.137297	0.496087	ENSDARG00000115299	ENSDARG00000115299	ENSDARG00000115299
0.33367	-0.0040585	15.2799	17.0539	0.519955	0.492837	SHKBP1	ENSDARG00000105050	ENSDARG00000105050
0.124923	-0.00405938	1.21029	2.07142	0.227476	0.49573	ENSDARG00000115830	ENSDARG00000115830	ENSDARG00000115830
0.0410193	-0.00405973	0.453858	1.38644	0.0863396	0.495341	acot9.2	ENSDARG00000058390	ENSDARG00000058390
0.0628915	-0.00406213	3.02572	4.59243	0.125536	0.492386	ENSDARG00000115504	ENSDARG00000115504	ENSDARG00000115504
0.0522537	-0.00406217	0.151286	0.84269	0.106659	0.496544	adad1	ENSDARG00000089181	ENSDARG00000089181
0.0267735	-0.00406267	0	0.736765	0.0592779	0.496316	itih3a.1	ENSDARG00000055036	ENSDARG00000055036
0.0288073	-0.00406326	0	0.717934	0.063311	0.49641	ankrd29	ENSDARG00000057159	ENSDARG00000057159
0.0661734	-0.00406342	1.059	2.09025	0.131337	0.494868	ENSDARG00000104886	ENSDARG00000104886	ENSDARG00000104886
0.105009	-0.00406441	2.118	3.25542	0.195977	0.494375	sco2	ENSDARG00000045555	ENSDARG00000045555
0.0412697	-0.00406464	1.36157	2.65047	0.0867545	0.493598	zgc:174315	ENSDARG00000079222	ENSDARG00000079222
0.0910476	-0.00406764	0.453858	1.15811	0.173231	0.496473	rgs7bpb	ENSDARG00000016742	ENSDARG00000016742
0.41184	-0.00407267	2.87443	3.47198	0.613487	0.497059	si:dkey-261m9.13	ENSDARG00000110035	ENSDARG00000110035
0.215708	-0.00407398	0.151286	0.487254	0.361924	0.498319	ENSDARG00000073936	ENSDARG00000073936	ENSDARG00000073936
0.0484678	-0.00407431	0.907716	1.98432	0.100011	0.494628	ENSDARG00000100085	ENSDARG00000100085	ENSDARG00000100085
0.0444806	-0.00407628	0	0.607302	0.092719	0.496963	ENSDARG00000100968	ENSDARG00000100968	ENSDARG00000100968
0.0362416	-0.00407702	0.151286	0.936845	0.077482	0.496071	ENSDARG00000089377	ENSDARG00000089377	ENSDARG00000089377
0.0275615	-0.00407963	0.151286	1.00982	0.0608362	0.49571	ifi27.7	ENSDARG00000075151	ENSDARG00000075151
0.0841988	-0.00408235	0.151286	0.720288	0.162087	0.497155	ENSDARG00000096686	ENSDARG00000096686	ENSDARG00000096686
0.0359268	-0.00408537	0	0.661441	0.0768594	0.496693	ENSDARG00000063436	ENSDARG00000063436	ENSDARG00000063436
0.0346238	-0.00408723	0	0.670857	0.0744489	0.496646	baalca	ENSDARG00000077775	ENSDARG00000077775
0.306958	-0.0040889	1.81543	2.43862	0.485425	0.496917	casq2	ENSDARG00000008982	ENSDARG00000008982
0.0102054	-0.00408967	0	0.988631	0.0248284	0.495057	zgc:103438	ENSDARG00000035663	ENSDARG00000035663
0.0502164	-0.00409382	2.26929	3.75444	0.103063	0.492724	fgf6a	ENSDARG00000009351	ENSDARG00000009351
0.0853968	-0.00409527	4.08472	5.67286	0.164093	0.492213	ENSDARG00000105352	ENSDARG00000105352	ENSDARG00000105352
0.347502	-0.0040966	0.605144	0.962738	0.536982	0.498207	tph1b	ENSDARG00000036082	ENSDARG00000036082
0.0359268	-0.00409692	0	0.661441	0.0768594	0.496693	gucy1a1	ENSDARG00000013787	ENSDARG00000013787
0.0573294	-0.00409696	4.99244	6.9722	0.115777	0.490523	ndufa8	ENSDARG00000058041	ENSDARG00000058041
0.168344	-0.00410301	0.453858	0.983923	0.293478	0.497346	ENSDARG00000110441	ENSDARG00000110441	ENSDARG00000110441
0.0307181	-0.00410374	0	0.701457	0.0669673	0.496493	ENSDARG00000095197	ENSDARG00000095197	ENSDARG00000095197
0.0547011	-0.00410408	0.302572	1.07572	0.111157	0.496137	ENSDARG00000031757	ENSDARG00000031757	ENSDARG00000031757
0.0371407	-0.00410574	0.302572	1.18165	0.0791483	0.495611	klhl36	ENSDARG00000030251	ENSDARG00000030251
0.0602069	-0.00410797	3.63086	5.33625	0.120808	0.491737	rpain	ENSDARG00000063021	ENSDARG00000063021
0.0231391	-0.00410806	0	0.774427	0.0520498	0.496128	ENSDARG00000097996	ENSDARG00000097996	ENSDARG00000097996
0.0252432	-0.00411077	0.151286	1.03335	0.0562267	0.495594	ENSDARG00000115465	ENSDARG00000115465	ENSDARG00000115465
0.209618	-0.00411094	0.453858	0.922722	0.352982	0.497658	GPR139	ENSDARG00000109742	ENSDARG00000109742
0.104765	-0.00411622	0.453858	1.12045	0.195589	0.496669	ENSDARG00000117796	ENSDARG00000117796	ENSDARG00000117796
0.769575	-0.00411636	25.8699	26.766	0.979667	0.497418	TRAPPC10	ENSDARG00000098118	ENSDARG00000098118
0.03893	-0.0041168	3.02572	4.78544	0.0825081	0.491381	ENSDARG00000087206	ENSDARG00000087206	ENSDARG00000087206
0.0438739	-0.004118	3.02572	4.73366	0.0916128	0.491631	crlf1b	ENSDARG00000006368	ENSDARG00000006368
0.164354	-0.00412302	0.453858	0.993339	0.287525	0.497308	cltrn	ENSDARG00000041644	ENSDARG00000041644
0.1039	-0.00412358	0.151286	0.666149	0.194163	0.497423	tlr8b	ENSDARG00000073675	ENSDARG00000073675
0.359881	-0.00412508	0.151286	0.367206	0.552096	0.498919	gja8b	ENSDARG00000015076	ENSDARG00000015076
0.0684643	-0.00413172	0.453858	1.24285	0.135314	0.496063	ENSDARG00000111506	ENSDARG00000111506	ENSDARG00000111506
0.0450521	-0.00413331	0.907716	2.01022	0.09379	0.49451	mat2al	ENSDARG00000063665	ENSDARG00000063665
0.142191	-0.00413705	0.151286	0.588471	0.254245	0.497812	nkx2.2b	ENSDARG00000101549	ENSDARG00000101549
0.0693234	-0.00413759	0	0.496669	0.136754	0.497517	ENSDARG00000086337	ENSDARG00000086337	ENSDARG00000086337
0.0653212	-0.00413785	2.118	3.45315	0.12986	0.493422	ENSDARG00000094109	ENSDARG00000094109	ENSDARG00000094109
0.0942141	-0.0041423	0.151286	0.692042	0.178431	0.497297	ENSDARG00000025024	ENSDARG00000025024	ENSDARG00000025024
0.0940368	-0.0041449	0.605144	1.36525	0.178147	0.496208	sycp3	ENSDARG00000013438	ENSDARG00000013438
0.0597958	-0.00414718	1.059	2.1232	0.120087	0.494702	apobec2a	ENSDARG00000018881	ENSDARG00000018881
0.0521437	-0.00414765	0.453858	1.32053	0.10648	0.495677	syce2	ENSDARG00000103187	ENSDARG00000103187
0.0466969	-0.00415154	0.605144	1.57239	0.0967558	0.495173	hscb	ENSDARG00000075416	ENSDARG00000075416
0.407377	-0.00415158	6.80787	7.74898	0.608423	0.495658	tmem222a	ENSDARG00000069589	ENSDARG00000069589
0.0428491	-0.00415285	0.151286	0.894475	0.0897277	0.496287	ENSDARG00000027710	ENSDARG00000027710	ENSDARG00000027710
0.324304	-0.0041529	0.151286	0.390745	0.508259	0.4988	crygm2d8	ENSDARG00000116164	ENSDARG00000116164
0.0401514	-0.00415291	0	0.633194	0.0847597	0.496834	rgs13	ENSDARG00000017653	ENSDARG00000017653
0.0333252	-0.00415458	5.29501	7.61952	0.0720329	0.488947	GPAA1	ENSDARG00000074571	ENSDARG00000074571
0.25114	-0.00416203	1.96672	2.70226	0.410727	0.49636	ENSDARG00000105394	ENSDARG00000105394	ENSDARG00000105394
0.163627	-0.00416343	2.57186	3.60615	0.286607	0.49492	bloc1s5	ENSDARG00000111747	ENSDARG00000111747
0.0573583	-0.00416384	0.151286	0.819151	0.115828	0.496663	ENSDARG00000097031	ENSDARG00000097031	ENSDARG00000097031
0.110463	-0.0041671	0.151286	0.652026	0.204746	0.497497	trpc2b	ENSDARG00000003344	ENSDARG00000003344
0.0198614	-0.00417046	0.151286	1.09691	0.0453736	0.495277	derl3	ENSDARG00000033871	ENSDARG00000033871
0.116941	-0.00417233	1.36157	2.28091	0.215085	0.495426	ENSDARG00000100112	ENSDARG00000100112	ENSDARG00000100112
0.0480142	-0.00417249	3.32829	5.07733	0.0991756	0.49151	osgep	ENSDARG00000045846	ENSDARG00000045846
0.597266	-0.0041736	36.3086	34.5079	0.818815	0.505071	ENSDARG00000101569	ENSDARG00000101569	ENSDARG00000101569
0.120114	-0.00417443	8.92587	11.0421	0.220076	0.490443	si:dkey-93h22.8	ENSDARG00000098666	ENSDARG00000098666
0.303424	-0.00417598	0.75643	1.19342	0.480841	0.497816	fabp1b.1	ENSDARG00000059227	ENSDARG00000059227
0.046107	-0.00417919	0.302572	1.1228	0.0957411	0.495904	ENSDARG00000117519	ENSDARG00000117519	ENSDARG00000117519
0.0440464	-0.00417941	0.151286	0.887414	0.0919199	0.496322	zgc:154125	ENSDARG00000071463	ENSDARG00000071463
0.0198311	-0.00417979	0	0.814443	0.0453107	0.495928	morn5	ENSDARG00000033610	ENSDARG00000033610
0.201463	-0.00418126	3.32829	4.38528	0.341784	0.494881	polr3f	ENSDARG00000012572	ENSDARG00000012572
0.0899426	-0.00418484	11.0439	13.5819	0.1714	0.488588	ENSDARG00000004875	ENSDARG00000004875	ENSDARG00000004875
0.113197	-0.00418549	0.151286	0.644964	0.209133	0.497529	ENSDARG00000117350	ENSDARG00000117350	ENSDARG00000117350
0.336217	-0.00418573	3.02572	3.75915	0.523148	0.496419	rbmx2	ENSDARG00000044380	ENSDARG00000044380
0.0333699	-0.00418777	0	0.680272	0.0720976	0.496599	FAM222A	ENSDARG00000087585	ENSDARG00000087585
0.53617	-0.00418832	7.5643	8.33274	0.755208	0.496647	nudt5	ENSDARG00000078073	ENSDARG00000078073
0.185711	-0.00419199	4.53858	5.79997	0.319119	0.493943	mrpl41	ENSDARG00000002264	ENSDARG00000002264
0.610953	-0.00419681	24.2057	23.4211	0.833816	0.504273	psmb1	ENSDARG00000009640	ENSDARG00000009640
0.133877	-0.00419687	0.605144	1.25933	0.241376	0.496737	vwf	ENSDARG00000077231	ENSDARG00000077231
0.120991	-0.00419909	0.605144	1.28757	0.221369	0.496587	ENSDARG00000100302	ENSDARG00000100302	ENSDARG00000100302
0.0336789	-0.00419956	0	0.677918	0.0726911	0.49661	ENSDARG00000060264	ENSDARG00000060264	ENSDARG00000060264
0.0953333	-0.00420124	0.151286	0.687334	0.180131	0.497315	has3	ENSDARG00000057210	ENSDARG00000057210
0.203587	-0.00420321	0.75643	1.32524	0.344713	0.49716	gc2	ENSDARG00000018329	ENSDARG00000018329
0.0107662	-0.00420351	0	0.974507	0.0260543	0.495127	ENSDARG00000106245	ENSDARG00000106245	ENSDARG00000106245
0.0290028	-0.00420432	0.302572	1.24991	0.0637105	0.495273	zgc:112001	ENSDARG00000078034	ENSDARG00000078034
0.0936042	-0.00420457	0.151286	0.692042	0.1774	0.497292	chrna2a	ENSDARG00000006602	ENSDARG00000006602
0.927704	-0.00420903	21.3313	21.5404	1	0.499262	kri1	ENSDARG00000075380	ENSDARG00000075380
0.0493013	-0.00420904	0	0.581409	0.101435	0.497093	bricd5	ENSDARG00000056247	ENSDARG00000056247
0.0324605	-0.0042123	0	0.687334	0.0703649	0.496563	ENSDARG00000069823	ENSDARG00000069823	ENSDARG00000069823
0.108317	-0.00421407	0.151286	0.656733	0.201293	0.497473	chia.6	ENSDARG00000093193	ENSDARG00000093193
0.0586485	-0.00421453	0.151286	0.81209	0.118096	0.496695	ENSDARG00000095789	ENSDARG00000095789	ENSDARG00000095789
0.188893	-0.00421682	0.302572	0.741473	0.323799	0.497801	OTOP2	ENSDARG00000006522	ENSDARG00000006522
0.023997	-0.00421822	0	0.765012	0.0537602	0.496175	ENSDARG00000116807	ENSDARG00000116807	ENSDARG00000116807
0.0417049	-0.00421962	0.151286	0.899183	0.0875932	0.496256	ENSDARG00000098577	ENSDARG00000098577	ENSDARG00000098577
0.0213224	-0.00422071	0	0.795612	0.0483513	0.496022	ENSDARG00000115971	ENSDARG00000115971	ENSDARG00000115971
0.00828205	-0.00422259	0.302572	1.59593	0.0205143	0.493555	hnf1ba	ENSDARG00000006615	ENSDARG00000006615
0.0225164	-0.00422291	0	0.781489	0.0508108	0.496093	zgc:195282	ENSDARG00000079488	ENSDARG00000079488
0.064843	-0.00422396	0	0.513146	0.129003	0.497434	ostn	ENSDARG00000054055	ENSDARG00000054055
0.240003	-0.00422556	0.605144	1.08043	0.395324	0.497627	gatd3l	ENSDARG00000094516	ENSDARG00000094516
0.11659	-0.00422672	4.38729	5.89412	0.214476	0.492766	mettl18	ENSDARG00000074588	ENSDARG00000074588
0.0916296	-0.00422865	0.151286	0.699103	0.174186	0.497262	hamp	ENSDARG00000102175	ENSDARG00000102175
0.0952367	-0.00423037	0.605144	1.36054	0.17997	0.496228	ENSDARG00000100738	ENSDARG00000100738	ENSDARG00000100738
0.0485202	-0.00423134	2.57186	4.14519	0.100094	0.492312	ENSDARG00000086107	ENSDARG00000086107	ENSDARG00000086107
0.0618551	-0.00423383	1.059	2.11379	0.12368	0.494755	znfl1g	ENSDARG00000079524	ENSDARG00000079524
0.0590502	-0.00423419	0.605144	1.50413	0.118789	0.495517	ENSDARG00000102631	ENSDARG00000102631	ENSDARG00000102631
0.0870543	-0.00423434	0.605144	1.38879	0.166785	0.496092	ENSDARG00000098025	ENSDARG00000098025	ENSDARG00000098025
0.0324605	-0.00423492	0	0.687334	0.0703649	0.496563	ENSDARG00000114649	ENSDARG00000114649	ENSDARG00000114649
0.0816333	-0.00423504	0.302572	0.967446	0.15786	0.496677	ENSDARG00000096114	ENSDARG00000096114	ENSDARG00000096114
0.0270713	-0.00423553	0.302572	1.26874	0.059872	0.495179	dnali1	ENSDARG00000069815	ENSDARG00000069815
0.0272676	-0.00423748	0	0.732058	0.060261	0.49634	ENSDARG00000094533	ENSDARG00000094533	ENSDARG00000094533
0.0707367	-0.00423826	0.302572	1.00511	0.13907	0.496486	tnfsf12	ENSDARG00000069376	ENSDARG00000069376
0.10236	-0.00423828	2.42057	3.62969	0.191637	0.494026	ENSDARG00000102638	ENSDARG00000102638	ENSDARG00000102638
0.184541	-0.00423857	5.74887	7.13697	0.317343	0.493308	odr4	ENSDARG00000042671	ENSDARG00000042671
0.149153	-0.00423937	0.453858	1.01923	0.264916	0.497172	ENSDARG00000105746	ENSDARG00000105746	ENSDARG00000105746
0.68216	-0.00424167	1.059	1.23579	0.901966	0.499114	ceacam1	ENSDARG00000041119	ENSDARG00000041119
0.149189	-0.00424216	0.151286	0.576701	0.264957	0.497871	TLX3	ENSDARG00000100401	ENSDARG00000100401
0.237457	-0.00424294	0.302572	0.682626	0.391905	0.498102	zgc:113142	ENSDARG00000038969	ENSDARG00000038969
0.00925349	-0.00424744	0	1.01452	0.0226871	0.494927	cyp3c4	ENSDARG00000070021	ENSDARG00000070021
0.06692	-0.0042507	0.302572	1.02159	0.132657	0.496408	ENSDARG00000103264	ENSDARG00000103264	ENSDARG00000103264
0.035269	-0.00425105	0	0.666149	0.0756263	0.496669	dnai2a	ENSDARG00000100285	ENSDARG00000100285
0.0416723	-0.00425108	0	0.623779	0.0875328	0.496881	oxtrb	ENSDARG00000044175	ENSDARG00000044175
0.0551925	-0.00425357	0	0.553162	0.111983	0.497234	npas4a	ENSDARG00000055752	ENSDARG00000055752
0.00814499	-0.00425977	0.302572	1.59829	0.0201994	0.493536	zgc:161973	ENSDARG00000029848	ENSDARG00000029848
0.0194278	-0.0042599	0.302572	1.36054	0.0445082	0.494725	ENSDARG00000096278	ENSDARG00000096278	ENSDARG00000096278
0.0556239	-0.00425996	5.59758	7.70426	0.112802	0.490006	ENSDARG00000102473	ENSDARG00000102473	ENSDARG00000102473
0.140921	-0.00426125	0.453858	1.03571	0.252243	0.497091	agt	ENSDARG00000016412	ENSDARG00000016412
0.421564	-0.00426145	0.605144	0.901537	0.624767	0.498515	ahcyl2a	ENSDARG00000051873	ENSDARG00000051873
0.0803029	-0.00426311	0.151286	0.732058	0.155666	0.497096	bdkrb1	ENSDARG00000020744	ENSDARG00000020744
0.0285445	-0.00426335	0	0.720288	0.0628185	0.496399	pla1a	ENSDARG00000102176	ENSDARG00000102176
0.11269	-0.0042663	3.177	4.49827	0.208375	0.493568	gmpr	ENSDARG00000016160	ENSDARG00000016160
0.0355963	-0.00426728	0	0.663795	0.0762527	0.496681	ENSDARG00000099809	ENSDARG00000099809	ENSDARG00000099809
0.0267735	-0.00426762	0	0.736765	0.0592779	0.496316	ANKRD66	ENSDARG00000090489	ENSDARG00000090489
0.215129	-0.00426968	0.302572	0.708519	0.361065	0.497971	ARX	ENSDARG00000101523	ENSDARG00000101523
0.0193945	-0.00427379	0.151286	1.09926	0.0444412	0.495254	cav4b	ENSDARG00000070923	ENSDARG00000070923
0.10047	-0.00427886	0.151286	0.675564	0.188567	0.497379	ENSDARG00000078204	ENSDARG00000078204	ENSDARG00000078204
0.00531995	-0.00427907	0.453858	1.96785	0.0137066	0.492457	ENSDARG00000097762	ENSDARG00000097762	ENSDARG00000097762
0.0755746	-0.00428332	0	0.475484	0.147556	0.497623	tmc2b	ENSDARG00000030311	ENSDARG00000030311
0.0560884	-0.00428673	0.302572	1.06866	0.113602	0.496171	ENSDARG00000105074	ENSDARG00000105074	ENSDARG00000105074
0.0162584	-0.00429085	0	0.866229	0.037953	0.495669	si:ch73-185c24.2	ENSDARG00000096908	ENSDARG00000096908
0.128297	-0.00429171	0.151286	0.614363	0.232787	0.497684	ENSDARG00000077872	ENSDARG00000077872	ENSDARG00000077872
0.0375501	-0.0042923	0.151286	0.92743	0.0799325	0.496118	ENSDARG00000005332	ENSDARG00000005332	ENSDARG00000005332
0.0183717	-0.00429255	0.151286	1.11809	0.0424353	0.495172	ENSDARG00000117775	ENSDARG00000117775	ENSDARG00000117775
0.482187	-0.00429727	0.605144	0.856813	0.695777	0.498733	ENSDARG00000113113	ENSDARG00000113113	ENSDARG00000113113
0.0112549	-0.00429773	0.453858	1.756	0.02716	0.493511	ENSDARG00000116363	ENSDARG00000116363	ENSDARG00000116363
0.0603096	-0.00430064	0.151286	0.805028	0.120984	0.49673	crhbp	ENSDARG00000024831	ENSDARG00000024831
0.0124504	-0.00430118	0.151286	1.22167	0.0297308	0.494655	F2R - ENSDARG00000090041	ENSDARG00000090041	ENSDARG00000090041
0.0383742	-0.00430239	0.151286	0.922722	0.0814521	0.496144	ENSDARG00000098029	ENSDARG00000098029	ENSDARG00000098029
0.04315	-0.00430308	0.151286	0.892122	0.0902984	0.496297	ENSDARG00000111342	ENSDARG00000111342	ENSDARG00000111342
0.0694894	-0.0043042	7.41301	9.66269	0.137024	0.489488	usb1	ENSDARG00000003841	ENSDARG00000003841
0.233714	-0.00430664	0.453858	0.889768	0.386503	0.497816	ENSDARG00000053708	ENSDARG00000053708	ENSDARG00000053708
0.211481	-0.00430806	6.65658	8.09265	0.355732	0.493322	tmem167a	ENSDARG00000035914	ENSDARG00000035914
0.0296106	-0.00431058	0	0.710873	0.0648269	0.496446	ifi44f4	ENSDARG00000071355	ENSDARG00000071355
0.0878668	-0.00431121	1.21029	2.18911	0.167936	0.495121	ENSDARG00000098015	ENSDARG00000098015	ENSDARG00000098015
0.220192	-0.00431467	0.75643	1.3017	0.368175	0.497285	ENSDARG00000070857	ENSDARG00000070857	ENSDARG00000070857
0.0258129	-0.0043165	0	0.746181	0.0573737	0.496269	gpr3	ENSDARG00000094860	ENSDARG00000094860
0.0375853	-0.00431702	3.02572	4.80427	0.0799969	0.491305	ENSDARG00000102258	ENSDARG00000102258	ENSDARG00000102258
0.0456888	-0.00431945	1.36157	2.61752	0.0949878	0.493769	ENSDARG00000098983	ENSDARG00000098983	ENSDARG00000098983
0.0984938	-0.00432251	0.907716	1.75835	0.185338	0.495759	gpr39	ENSDARG00000102888	ENSDARG00000102888
0.292552	-0.00432436	13.6157	15.3685	0.466659	0.492531	dync1li2	ENSDARG00000035924	ENSDARG00000035924
0.23259	-0.00432464	1.96672	2.73757	0.385163	0.49619	ENSDARG00000043569	ENSDARG00000043569	ENSDARG00000043569
0.0591347	-0.00432522	0.151286	0.809736	0.118935	0.496706	ENSDARG00000117737	ENSDARG00000117737	ENSDARG00000117737
0.196626	-0.00432693	0.605144	1.14163	0.334901	0.497321	cfhl2	ENSDARG00000103760	ENSDARG00000103760
0.0181166	-0.00432754	0	0.837982	0.0418936	0.49581	rnf32	ENSDARG00000060035	ENSDARG00000060035
0.051429	-0.00433005	4.99244	7.02869	0.105174	0.490253	ENSDARG00000078452	ENSDARG00000078452	ENSDARG00000078452
0.15185	-0.00433038	3.63086	4.86548	0.268934	0.493966	lsm1	ENSDARG00000043177	ENSDARG00000043177
0.135793	-0.00433059	3.78215	5.10557	0.244341	0.493574	NSMF	ENSDARG00000060025	ENSDARG00000060025
0.0301591	-0.00433225	0	0.706165	0.0658812	0.496469	ccr9a	ENSDARG00000055186	ENSDARG00000055186
0.0321631	-0.00433261	0	0.689688	0.0698134	0.496552	ENSDARG00000095917	ENSDARG00000095917	ENSDARG00000095917
0.276677	-0.004333	14.3722	16.2206	0.444608	0.492105	SIDT2	ENSDARG00000045976	ENSDARG00000045976
0.0211299	-0.00433334	0	0.797966	0.0479681	0.49601	mcidas	ENSDARG00000115315	ENSDARG00000115315
0.0213224	-0.00433662	0	0.795612	0.0483513	0.496022	ENSDARG00000101017	ENSDARG00000101017	ENSDARG00000101017
0.128034	-0.00433808	2.57186	3.71913	0.232412	0.494367	chchd10	ENSDARG00000010717	ENSDARG00000010717
0.213592	-0.00433856	6.65658	8.04793	0.358763	0.493369	psmc3ip	ENSDARG00000037892	ENSDARG00000037892
0.150412	-0.00433984	0.453858	1.01688	0.266765	0.497184	ENSDARG00000092014	ENSDARG00000092014	ENSDARG00000092014
0.0113585	-0.00434098	0	0.960384	0.0273856	0.495198	zgc:55461	ENSDARG00000041723	ENSDARG00000041723
0.103942	-0.00434193	1.059	1.93725	0.194231	0.495622	ankha	ENSDARG00000071724	ENSDARG00000071724
0.683586	-0.00434375	16.6415	17.4164	0.9033	0.496953	nsun2	ENSDARG00000056665	ENSDARG00000056665
0.0390489	-0.00434593	0	0.640256	0.0827222	0.496799	zgc:194908	ENSDARG00000079697	ENSDARG00000079697
0.82881	-0.0043512	21.6339	22.3195	1	0.498217	yme1l1b	ENSDARG00000104401	ENSDARG00000104401
0.127083	-0.00435144	3.02572	4.26288	0.230983	0.49397	ENSDARG00000092290	ENSDARG00000092290	ENSDARG00000092290
0.148487	-0.00435157	0.605144	1.22637	0.263826	0.496895	gfi1ab	ENSDARG00000044457	ENSDARG00000044457
0.0340081	-0.00435248	1.51286	2.92352	0.0732995	0.493025	nudt6	ENSDARG00000103523	ENSDARG00000103523
0.0232102	-0.00435253	0.453858	1.55121	0.0521953	0.494531	ENSDARG00000095937	ENSDARG00000095937	ENSDARG00000095937
0.0359268	-0.00435346	0	0.661441	0.0768594	0.496693	ENSDARG00000041685	ENSDARG00000041685	ENSDARG00000041685
0.0624218	-0.00435692	0	0.522562	0.124675	0.497387	ccn4b	ENSDARG00000076685	ENSDARG00000076685
0.0314312	-0.00436153	0.453858	1.46412	0.068357	0.494961	wu:fu71h07	ENSDARG00000103860	ENSDARG00000103860
0.0166257	-0.00436343	0.151286	1.14399	0.0387658	0.495041	ENSDARG00000117538	ENSDARG00000117538	ENSDARG00000117538
0.259504	-0.00436359	1.81543	2.5163	0.42189	0.496546	ENSDARG00000117556	ENSDARG00000117556	ENSDARG00000117556
0.328983	-0.00436497	5.44629	6.43787	0.514254	0.495306	ENSDARG00000078018	ENSDARG00000078018	ENSDARG00000078018
0.119725	-0.00436559	0.302572	0.861521	0.219523	0.497196	TMEM200C	ENSDARG00000101172	ENSDARG00000101172
0.0521594	-0.00436587	0	0.567286	0.10648	0.497164	ENSDARG00000105053	ENSDARG00000105053	ENSDARG00000105053
0.0383438	-0.00436672	0.151286	0.922722	0.0813929	0.496143	ENSDARG00000077327	ENSDARG00000077327	ENSDARG00000077327
0.0297494	-0.00436683	0.151286	0.990985	0.0650956	0.495808	actc2	ENSDARG00000057911	ENSDARG00000057911
0.0824024	-0.00437015	0.907716	1.81955	0.159168	0.495467	gstk4	ENSDARG00000092052	ENSDARG00000092052
0.0326222	-0.00437244	0.151286	0.965092	0.0706779	0.495932	SLITRK5 - ENSDARG00000074153	ENSDARG00000074153	ENSDARG00000074153
0.0351271	-0.00438142	0.151286	0.946261	0.0753817	0.496028	ENSDARG00000117800	ENSDARG00000117800	ENSDARG00000117800
0.209196	-0.00438283	0.453858	0.922722	0.352636	0.497656	ENSDARG00000070960	ENSDARG00000070960	ENSDARG00000070960
0.508534	-0.00438432	38.4266	40.1172	0.72508	0.493372	hyou1	ENSDARG00000013670	ENSDARG00000013670
0.0215986	-0.00438459	0.605144	1.80307	0.0489228	0.494039	adora2ab	ENSDARG00000058488	ENSDARG00000058488
0.110668	-0.00438498	0.605144	1.31582	0.205032	0.496452	gsto1	ENSDARG00000022183	ENSDARG00000022183
0.311578	-0.00438542	2.57186	3.28602	0.491607	0.49647	polr3k	ENSDARG00000037835	ENSDARG00000037835
0.0404258	-0.00438673	0.151286	0.908599	0.0852559	0.496213	ENSDARG00000115540	ENSDARG00000115540	ENSDARG00000115540
0.200007	-0.00438689	3.47958	4.5477	0.33977	0.494774	mcee	ENSDARG00000045428	ENSDARG00000045428
0.0681075	-0.00438904	0.302572	1.01688	0.134691	0.496432	ccl38a.3	ENSDARG00000041923	ENSDARG00000041923
0.0578207	-0.00439003	1.21029	2.33505	0.11666	0.494405	PTDSS1	ENSDARG00000102114	ENSDARG00000102114
0.00621027	-0.00439026	0	1.12045	0.015778	0.494398	ENSDARG00000088881	ENSDARG00000088881	ENSDARG00000088881
0.0231391	-0.0043932	0	0.774427	0.0520498	0.496128	casr	ENSDARG00000013649	ENSDARG00000013649
0.0189691	-0.00439477	0.151286	1.10868	0.0435986	0.495217	ENSDARG00000100338	ENSDARG00000100338	ENSDARG00000100338
0.0639293	-0.00439701	0.302572	1.03335	0.127412	0.496348	ENSDARG00000095017	ENSDARG00000095017	ENSDARG00000095017
0.038435	-0.0043978	0.151286	0.922722	0.0815599	0.496145	ENSDARG00000101356	ENSDARG00000101356	ENSDARG00000101356
0.0706566	-0.00439791	0.151286	0.765012	0.138942	0.496932	ENSDARG00000087071	ENSDARG00000087071	ENSDARG00000087071
0.132679	-0.00439803	0.75643	1.46176	0.239573	0.496476	ENSDARG00000095350	ENSDARG00000095350	ENSDARG00000095350
0.12778	-0.00439851	0.453858	1.06395	0.23203	0.496951	ENSDARG00000099206	ENSDARG00000099206	ENSDARG00000099206
0.0935468	-0.00440018	0	0.423699	0.177312	0.497882	si:ch211-255g12.6	ENSDARG00000094310	ENSDARG00000094310
0.023997	-0.00440021	0	0.765012	0.0537602	0.496175	smtlb	ENSDARG00000017251	ENSDARG00000017251
0.0255783	-0.00440159	0	0.748535	0.056903	0.496257	ENSDARG00000103139	ENSDARG00000103139	ENSDARG00000103139
0.036677	-0.00440246	0.151286	0.934491	0.0783046	0.496085	erap2	ENSDARG00000098618	ENSDARG00000098618
0.0766529	-0.00440456	1.96672	3.20834	0.14949	0.493902	CALN1 - ENSDARG00000088898	ENSDARG00000088898	ENSDARG00000088898
0.0447677	-0.00440655	0.151286	0.882706	0.0932756	0.496344	rxfp2b	ENSDARG00000019660	ENSDARG00000019660
0.252324	-0.00441134	0.907716	1.43822	0.412507	0.497336	ENSDARG00000096041	ENSDARG00000096041	ENSDARG00000096041
0.0496894	-0.0044126	0.302572	1.10162	0.102117	0.496007	PPP1R3D	ENSDARG00000076248	ENSDARG00000076248
0.0419541	-0.00441285	0.302572	1.14869	0.0880679	0.495776	ENSDARG00000089131	ENSDARG00000089131	ENSDARG00000089131
0.0335443	-0.00441459	0.151286	0.95803	0.0724343	0.495968	ENSDARG00000096307	ENSDARG00000096307	ENSDARG00000096307
0.0810015	-0.00441601	0.75643	1.61476	0.156833	0.495707	ENSDARG00000096804	ENSDARG00000096804	ENSDARG00000096804
0.123529	-0.00441673	9.07716	11.1268	0.22538	0.490498	RRN3	ENSDARG00000102997	ENSDARG00000102997
0.433826	-0.00441769	4.38729	5.0938	0.640051	0.496629	cox6b1	ENSDARG00000045230	ENSDARG00000045230
0.14412	-0.00441804	3.78215	5.07497	0.257077	0.493726	ecd	ENSDARG00000022944	ENSDARG00000022944
0.142446	-0.00442002	0.302572	0.819151	0.25453	0.497421	tnni1b	ENSDARG00000052708	ENSDARG00000052708
0.0439139	-0.00442195	1.81543	3.2154	0.0916847	0.493055	chtf8	ENSDARG00000069045	ENSDARG00000069045
0.128057	-0.00442216	0.453858	1.06395	0.232439	0.496953	ENSDARG00000026084	ENSDARG00000026084	ENSDARG00000026084
0.0162584	-0.00442312	0	0.866229	0.037953	0.495669	gprc5bb	ENSDARG00000075141	ENSDARG00000075141
0.137191	-0.00442346	15.5825	18.3721	0.246449	0.488652	rps26	ENSDARG00000037071	ENSDARG00000037071
0.0339908	-0.00442356	0	0.675564	0.0732769	0.496622	slc16a9a	ENSDARG00000013926	ENSDARG00000013926
0.0584124	-0.00442541	0	0.539039	0.117642	0.497305	oprd1a	ENSDARG00000041660	ENSDARG00000041660
0.0332445	-0.00442647	8.01815	10.8349	0.0718777	0.487025	ENSDARG00000078083	ENSDARG00000078083	ENSDARG00000078083
0.364803	-0.00442952	2.26929	2.86468	0.557674	0.497041	ENSDARG00000116781	ENSDARG00000116781	ENSDARG00000116781
0.0507977	-0.00443392	0.151286	0.849752	0.104086	0.496508	GDF7	ENSDARG00000042784	ENSDARG00000042784
0.139313	-0.00444057	1.059	1.83603	0.249737	0.496122	ENSDARG00000098031	ENSDARG00000098031	ENSDARG00000098031
0.124488	-0.00444158	8.6233	10.6819	0.226863	0.490693	zgc:153116	ENSDARG00000077205	ENSDARG00000077205
0.0716554	-0.00444391	0.453858	1.22873	0.140689	0.496129	si:zfos-1056e6.1	ENSDARG00000101651	ENSDARG00000101651
0.0284455	-0.00445048	0.453858	1.49236	0.0626259	0.494821	ENSDARG00000070059	ENSDARG00000070059	ENSDARG00000070059
0.00917157	-0.00445097	0	1.01688	0.0225203	0.494916	ENSDARG00000076819	ENSDARG00000076819	ENSDARG00000076819
0.0459903	-0.00445115	0.151286	0.875644	0.0955474	0.496379	dkk3a	ENSDARG00000103591	ENSDARG00000103591
0.0264544	-0.00445209	0.453858	1.51355	0.0586553	0.494717	ddx28	ENSDARG00000060411	ENSDARG00000060411
0.0612524	-0.00445248	0.151286	0.80032	0.122619	0.496752	ENSDARG00000097992	ENSDARG00000097992	ENSDARG00000097992
0.0190728	-0.00445248	0.151286	1.10632	0.0438059	0.495226	hspa1b	ENSDARG00000056210	ENSDARG00000056210
0.0267735	-0.00445457	0	0.736765	0.0592779	0.496316	F2RL2 - ENSDARG00000090524	ENSDARG00000090524	ENSDARG00000090524
0.134758	-0.00445519	0.75643	1.45705	0.242761	0.4965	ENSDARG00000112723	ENSDARG00000112723	ENSDARG00000112723
0.234376	-0.00445727	0.907716	1.46647	0.387449	0.497206	SYTL3	ENSDARG00000043468	ENSDARG00000043468
0.0301591	-0.00445832	0	0.706165	0.0658812	0.496469	igfbp6b	ENSDARG00000090833	ENSDARG00000090833
0.0233506	-0.00445832	0	0.772074	0.0524855	0.49614	il2rga	ENSDARG00000068858	ENSDARG00000068858
0.161645	-0.00445976	0.453858	0.995692	0.283578	0.497288	si:dkey-151p11.2	ENSDARG00000102807	ENSDARG00000102807
0.00772933	-0.00446109	1.21029	2.99885	0.0192597	0.491134	polr3gla	ENSDARG00000012044	ENSDARG00000012044
0.0605793	-0.00446321	0.151286	0.802674	0.121465	0.496738	HSF2BP	ENSDARG00000035080	ENSDARG00000035080
0.0460673	-0.00446364	0.151286	0.875644	0.0956708	0.496381	SQLE	ENSDARG00000063319	ENSDARG00000063319
0.38058	-0.00446417	1.51286	1.99138	0.577046	0.497603	polr2m	ENSDARG00000074968	ENSDARG00000074968
0.0686637	-0.0044663	0	0.499023	0.135593	0.497505	CA12	ENSDARG00000045644	ENSDARG00000045644
0.0664906	-0.00446648	0.453858	1.24991	0.13191	0.496023	cideb	ENSDARG00000012640	ENSDARG00000012640
0.0348255	-0.00446748	0.605144	1.65949	0.0748232	0.494741	ENSDARG00000107096	ENSDARG00000107096	ENSDARG00000107096
0.0448977	-0.0044675	0	0.604948	0.0934925	0.496975	chrna4b	ENSDARG00000070724	ENSDARG00000070724
0.193951	-0.00447117	6.95915	8.47162	0.331213	0.492911	fam8a1b	ENSDARG00000004308	ENSDARG00000004308
0.0445122	-0.00447159	0.151286	0.882706	0.092773	0.49634	si:ch73-15n24.1	ENSDARG00000079901	ENSDARG00000079901
0.00547985	-0.00447197	0.151286	1.44293	0.0140784	0.493553	ENSDARG00000109581	ENSDARG00000109581	ENSDARG00000109581
0.178106	-0.00447385	3.32829	4.43236	0.308102	0.494576	ENSDARG00000105376	ENSDARG00000105376	ENSDARG00000105376
0.0631187	-0.00447391	0.151286	0.793258	0.125928	0.496789	ENSDARG00000053158	ENSDARG00000053158	ENSDARG00000053158
0.0707936	-0.00447565	9.6823	12.2567	0.139165	0.488371	vps35l	ENSDARG00000020041	ENSDARG00000020041
0.0454815	-0.00447804	0.907716	2.00315	0.0945932	0.49453	med18	ENSDARG00000041237	ENSDARG00000041237
0.0285445	-0.00447921	0	0.720288	0.0628185	0.496399	ENSDARG00000091287	ENSDARG00000091287	ENSDARG00000091287
0.3827	-0.00448356	10.2874	11.5058	0.579206	0.494531	nfkbib	ENSDARG00000030087	ENSDARG00000030087
0.0839755	-0.00448359	4.08472	5.67757	0.161744	0.492174	ska3	ENSDARG00000069917	ENSDARG00000069917
0.0785439	-0.00448421	0	0.466069	0.15272	0.49767	gja8a	ENSDARG00000069451	ENSDARG00000069451
0.0297937	-0.00448494	0.151286	0.988631	0.0651837	0.495814	ENSDARG00000089887	ENSDARG00000089887	ENSDARG00000089887
0.0755027	-0.00448631	0.605144	1.43116	0.147451	0.495881	ENSDARG00000113081	ENSDARG00000113081	ENSDARG00000113081
0.072725	-0.0044892	0	0.4849	0.142591	0.497576	slc26a6l	ENSDARG00000054127	ENSDARG00000054127
0.0179537	-0.0044892	0	0.840336	0.0415555	0.495798	ENSDARG00000077745	ENSDARG00000077745	ENSDARG00000077745
0.0475716	-0.00449215	0.151286	0.866229	0.0983614	0.496424	ENSDARG00000044318	ENSDARG00000044318	ENSDARG00000044318
0.010649	-0.00449519	0.302572	1.52061	0.0258091	0.493912	ptges3l	ENSDARG00000079462	ENSDARG00000079462
0.0213224	-0.0044963	0	0.795612	0.0483513	0.496022	lipca	ENSDARG00000053476	ENSDARG00000053476
0.107078	-0.00449739	0.453858	1.11339	0.199221	0.496701	bhlhe41	ENSDARG00000041691	ENSDARG00000041691
0.0396729	-0.00450202	0.151286	0.913306	0.0839239	0.496189	tfpi2	ENSDARG00000061351	ENSDARG00000061351
0.307641	-0.00450532	0.907716	1.36996	0.486367	0.497682	dnal4a	ENSDARG00000031116	ENSDARG00000031116
0.100854	-0.00450728	0.302572	0.910953	0.189177	0.49696	MYO15A	ENSDARG00000078474	ENSDARG00000078474
0.0251854	-0.00450918	0.151286	1.03335	0.0561095	0.495592	ENSDARG00000089875	ENSDARG00000089875	ENSDARG00000089875
0.0082442	-0.00451222	0	1.04512	0.0204299	0.494774	STX1A	ENSDARG00000058994	ENSDARG00000058994
0.112121	-0.0045129	7.26172	9.17308	0.207358	0.491012	zgc:113295	ENSDARG00000074768	ENSDARG00000074768
0.0083177	-0.004513	0	1.04277	0.02059	0.494786	pnp6	ENSDARG00000040942	ENSDARG00000040942
0.356173	-0.00451301	4.84115	5.71758	0.547751	0.495804	ENSDARG00000104798	ENSDARG00000104798	ENSDARG00000104798
0.150888	-0.00451373	0.453858	1.01452	0.267506	0.497191	ENSDARG00000095639	ENSDARG00000095639	ENSDARG00000095639
0.253579	-0.004515	10.7413	12.405	0.41408	0.492609	sdf2l1	ENSDARG00000035631	ENSDARG00000035631
0.233951	-0.0045153	0.605144	1.08749	0.386786	0.497589	ENSDARG00000075664	ENSDARG00000075664	ENSDARG00000075664
0.0330638	-0.00451794	0	0.682626	0.071525	0.496587	c5ar1	ENSDARG00000040319	ENSDARG00000040319
0.222309	-0.00451824	1.059	1.6689	0.371123	0.496944	ENSDARG00000093427	ENSDARG00000093427	ENSDARG00000093427
0.0288073	-0.00452402	0	0.717934	0.063311	0.49641	ENSDARG00000102972	ENSDARG00000102972	ENSDARG00000102972
0.638615	-0.00452412	12.2542	13.0052	0.862628	0.496895	wash1	ENSDARG00000063457	ENSDARG00000063457
0.0259045	-0.00452432	1.36157	2.8176	0.0575577	0.492802	ENSDARG00000100421	ENSDARG00000100421	ENSDARG00000100421
0.0213224	-0.00452518	0	0.795612	0.0483513	0.496022	ENSDARG00000116393	ENSDARG00000116393	ENSDARG00000116393
0.024662	-0.00452824	0	0.75795	0.0550489	0.49621	dio2	ENSDARG00000094857	ENSDARG00000094857
0.356546	-0.00452899	4.08472	4.88666	0.548221	0.496107	MTPAP	ENSDARG00000076155	ENSDARG00000076155
0.071552	-0.00453098	1.81543	3.04357	0.140529	0.493951	hyi	ENSDARG00000030166	ENSDARG00000030166
0.0344748	-0.00453538	0.151286	0.948615	0.0741921	0.496009	ENSDARG00000095070	ENSDARG00000095070	ENSDARG00000095070
0.064741	-0.00453777	0.302572	1.031	0.128856	0.496363	ENSDARG00000090097	ENSDARG00000090097	ENSDARG00000090097
0.261492	-0.0045392	4.99244	6.10833	0.424316	0.494733	diablob	ENSDARG00000014956	ENSDARG00000014956
0.0401989	-0.00454168	0.151286	0.910953	0.0848434	0.496204	ENSDARG00000092652	ENSDARG00000092652	ENSDARG00000092652
0.0279536	-0.00454337	0.151286	1.00746	0.0616306	0.495726	cmklr1	ENSDARG00000090890	ENSDARG00000090890
0.0156835	-0.00454409	0	0.875644	0.0367057	0.495622	tmem37	ENSDARG00000059305	ENSDARG00000059305
0.0233309	-0.00454486	0.151286	1.05454	0.0524448	0.495489	capn3b	ENSDARG00000043035	ENSDARG00000043035
0.0582119	-0.00454509	6.20272	8.38453	0.117326	0.489717	mplkip	ENSDARG00000078986	ENSDARG00000078986
0.0351199	-0.0045452	4.23601	6.28722	0.0753762	0.489993	cdc42se1	ENSDARG00000023724	ENSDARG00000023724
0.0174741	-0.00454742	0	0.847398	0.0405659	0.495763	wnt8a	ENSDARG00000052910	ENSDARG00000052910
0.0186143	-0.00454857	0	0.830921	0.0429134	0.495845	neflb	ENSDARG00000012426	ENSDARG00000012426
0.0435381	-0.0045525	0.151286	0.889768	0.0910285	0.496308	hspb7	ENSDARG00000104441	ENSDARG00000104441
0.0285445	-0.00455295	0	0.720288	0.0628185	0.496399	mmp21	ENSDARG00000112495	ENSDARG00000112495
0.191746	-0.00455458	5.14372	6.46612	0.327929	0.493713	mrpl52	ENSDARG00000090568	ENSDARG00000090568
0.393353	-0.00455612	3.32829	4.0016	0.591476	0.496724	ENSDARG00000097111	ENSDARG00000097111	ENSDARG00000097111
0.211986	-0.00455982	2.87443	3.82035	0.356453	0.495318	MED9	ENSDARG00000096631	ENSDARG00000096631
0.0290725	-0.00456018	0	0.71558	0.0638335	0.496422	ENSDARG00000095145	ENSDARG00000095145	ENSDARG00000095145
0.115166	-0.00456188	0.75643	1.50884	0.212169	0.49625	ENSDARG00000094386	ENSDARG00000094386	ENSDARG00000094386
0.0532454	-0.00456492	1.21029	2.36565	0.108526	0.494263	ENSDARG00000100262	ENSDARG00000100262	ENSDARG00000100262
0.0867056	-0.00456591	0.453858	1.17694	0.166205	0.496396	tacr3a	ENSDARG00000075112	ENSDARG00000075112
0.0643127	-0.0045688	0.151286	0.788551	0.128099	0.496813	ENSDARG00000092896	ENSDARG00000092896	ENSDARG00000092896
0.0122003	-0.00457246	0	0.941553	0.0292224	0.495292	rbp1.2	ENSDARG00000038742	ENSDARG00000038742
0.0719539	-0.00457335	0.605144	1.44528	0.141224	0.495809	ARMC3	ENSDARG00000074708	ENSDARG00000074708
0.0468447	-0.00457694	0.151286	0.870937	0.0970189	0.496403	ENSDARG00000094102	ENSDARG00000094102	ENSDARG00000094102
0.119701	-0.00457842	0.605144	1.29228	0.21949	0.496569	nrl	ENSDARG00000100466	ENSDARG00000100466
0.0223128	-0.00457967	0	0.783843	0.0503931	0.496081	si:ch211-89o9.4	ENSDARG00000093237	ENSDARG00000093237
0.0479462	-0.00458256	0.453858	1.34407	0.0990589	0.495559	six9	ENSDARG00000068407	ENSDARG00000068407
0.0321771	-0.0045831	0.151286	0.967446	0.0698392	0.495917	ENSDARG00000105588	ENSDARG00000105588	ENSDARG00000105588
0.126951	-0.00458415	1.059	1.87134	0.230782	0.49596	TCTE1	ENSDARG00000077387	ENSDARG00000077387
0.0397332	-0.00458663	0.302572	1.16282	0.0840146	0.495703	ENSDARG00000112370	ENSDARG00000112370	ENSDARG00000112370
0.0865914	-0.00459222	1.96672	3.14714	0.166036	0.494152	dut	ENSDARG00000106529	ENSDARG00000106529
0.0346238	-0.00459453	0	0.670857	0.0744489	0.496646	ENSDARG00000097235	ENSDARG00000097235	ENSDARG00000097235
0.100832	-0.00459807	1.21029	2.14439	0.189147	0.495356	ENSDARG00000105756	ENSDARG00000105756	ENSDARG00000105756
0.188425	-0.00460068	9.22844	11.0162	0.323099	0.49192	magoh	ENSDARG00000038635	ENSDARG00000038635
0.0162584	-0.00460835	0	0.866229	0.037953	0.495669	si:ch73-103b9.2	ENSDARG00000092489	ENSDARG00000092489
0.0166215	-0.00460966	0.453858	1.64536	0.0387589	0.494061	LGALS8 - ENSDARG00000037613	ENSDARG00000037613	ENSDARG00000037613
0.0593765	-0.00461113	0.151286	0.809736	0.119362	0.496709	MYO1H	ENSDARG00000061968	ENSDARG00000061968
0.022111	-0.00461467	0	0.786197	0.0499791	0.496069	ENSDARG00000115293	ENSDARG00000115293	ENSDARG00000115293
0.0660061	-0.00461711	0.453858	1.25227	0.131085	0.496013	zbed4	ENSDARG00000024306	ENSDARG00000024306
0.13765	-0.00462256	8.32073	10.2841	0.247163	0.491156	zgc:113162	ENSDARG00000052923	ENSDARG00000052923
0.0730752	-0.00462437	5.74887	7.74192	0.143243	0.490619	ENSDARG00000117371	ENSDARG00000117371	ENSDARG00000117371
0.227895	-0.00462761	4.08472	5.1856	0.378698	0.494765	fbxo7	ENSDARG00000099833	ENSDARG00000099833
0.064717	-0.00462804	2.72315	4.19933	0.128832	0.492755	cnot7	ENSDARG00000032116	ENSDARG00000032116
0.20733	-0.00463242	2.26929	3.14479	0.34989	0.495695	ENSDARG00000098049	ENSDARG00000098049	ENSDARG00000098049
0.00966735	-0.00463368	0.151286	1.28993	0.0236218	0.494316	tubb2	ENSDARG00000039522	ENSDARG00000039522
0.00646081	-0.00463648	0.151286	1.39821	0.0163608	0.493775	ENSDARG00000093834	ENSDARG00000093834	ENSDARG00000093834
0.0329937	-0.00463685	1.21029	2.52572	0.0714065	0.493468	ENSDARG00000087249	ENSDARG00000087249	ENSDARG00000087249
0.10771	-0.00463704	0.605144	1.32524	0.200236	0.49641	hcrtr2	ENSDARG00000023722	ENSDARG00000023722
0.19232	-0.00463724	3.177	4.22522	0.328635	0.494868	eif2b1	ENSDARG00000091402	ENSDARG00000091402
0.147474	-0.00463739	2.87443	4.00395	0.262255	0.494444	zgc:113294	ENSDARG00000032285	ENSDARG00000032285
0.0191261	-0.00463826	0	0.823859	0.0439097	0.495881	cyp2n13	ENSDARG00000042953	ENSDARG00000042953
0.00761681	-0.00463976	0.151286	1.35348	0.019004	0.493997	hnf1a	ENSDARG00000009470	ENSDARG00000009470
0.091482	-0.00463984	0.151286	0.699103	0.173946	0.497261	ENSDARG00000113045	ENSDARG00000113045	ENSDARG00000113045
0.0315768	-0.00464457	0	0.694395	0.0686416	0.496528	ENSDARG00000033587	ENSDARG00000033587	ENSDARG00000033587
0.0273671	-0.00464653	0.453858	1.50413	0.0604441	0.494765	ENSDARG00000115424	ENSDARG00000115424	ENSDARG00000115424
0.112818	-0.00464664	0	0.378975	0.208547	0.498105	cela1.6	ENSDARG00000017314	ENSDARG00000017314
0.0191261	-0.00464942	0	0.823859	0.0439097	0.495881	efhb	ENSDARG00000069703	ENSDARG00000069703
0.263002	-0.00465022	7.86687	9.24605	0.426553	0.493642	lsm12a	ENSDARG00000028848	ENSDARG00000028848
0.0265299	-0.00465061	0	0.739119	0.0587986	0.496304	ENSDARG00000069028	ENSDARG00000069028	ENSDARG00000069028
0.015543	-0.00465165	0	0.877998	0.0363989	0.49561	ENSDARG00000071772	ENSDARG00000071772	ENSDARG00000071772
0.332784	-0.00465431	1.21029	1.6995	0.519027	0.497552	ENSDARG00000092584	ENSDARG00000092584	ENSDARG00000092584
0.015543	-0.00465735	0	0.877998	0.0363989	0.49561	abrab	ENSDARG00000033854	ENSDARG00000033854
0.372676	-0.0046582	8.16944	9.29078	0.566957	0.494924	wdr6	ENSDARG00000078571	ENSDARG00000078571
0.235687	-0.00465982	1.81543	2.5469	0.389374	0.496346	tmco6	ENSDARG00000016336	ENSDARG00000016336
0.156814	-0.00466077	9.53101	11.4469	0.276415	0.491153	psmb5	ENSDARG00000075445	ENSDARG00000075445
0.649244	-0.00466196	1.96672	2.23383	0.872828	0.498684	si:dkey-251i10.2	ENSDARG00000093957	ENSDARG00000093957
0.0670326	-0.00466271	1.81543	3.0624	0.13284	0.493833	SLC15A1	ENSDARG00000100315	ENSDARG00000100315
0.0359268	-0.00466315	0	0.661441	0.0768594	0.496693	ENSDARG00000059130	ENSDARG00000059130	ENSDARG00000059130
0.0346238	-0.00466332	0	0.670857	0.0744489	0.496646	si:dkey-73n8.3	ENSDARG00000089205	ENSDARG00000089205
0.0200115	-0.0046659	0	0.81209	0.0456875	0.49594	mhc1zka	ENSDARG00000104293	ENSDARG00000104293
0.044801	-0.00466708	0.151286	0.882706	0.0933331	0.496345	ENSDARG00000088546	ENSDARG00000088546	ENSDARG00000088546
0.0208776	-0.00466766	0.75643	2.03611	0.047455	0.493635	CNNM4 - ENSDARG00000102380	ENSDARG00000102380	ENSDARG00000102380
0.0127622	-0.00466873	0.151286	1.2146	0.0303959	0.494689	kbtbd12	ENSDARG00000001882	ENSDARG00000001882
0.121042	-0.00467585	0.302572	0.861521	0.22145	0.497206	opn4xa	ENSDARG00000079129	ENSDARG00000079129
0.154567	-0.00467587	1.21029	1.98903	0.273062	0.496116	ENSDARG00000105555	ENSDARG00000105555	ENSDARG00000105555
0.0481291	-0.00467765	0.302572	1.11103	0.0993815	0.495963	shfl	ENSDARG00000052176	ENSDARG00000052176
0.0252875	-0.00468905	0.453858	1.52532	0.0563175	0.494655	armc7	ENSDARG00000061197	ENSDARG00000061197
0.0303879	-0.00468954	1.21029	2.55396	0.0663409	0.493332	dohh	ENSDARG00000003564	ENSDARG00000003564
0.0767179	-0.00469025	0.151286	0.743827	0.149581	0.497037	ENSDARG00000079544	ENSDARG00000079544	ENSDARG00000079544
0.0715179	-0.00469196	1.66415	2.85291	0.140478	0.494137	tnnc1b	ENSDARG00000037539	ENSDARG00000037539
0.0262886	-0.00469209	0	0.741473	0.0583194	0.496293	rprmb	ENSDARG00000024006	ENSDARG00000024006
0.124712	-0.00469246	0.453858	1.07102	0.227105	0.496916	RYR2 - ENSDARG00000003706	ENSDARG00000003706	ENSDARG00000003706
0.346139	-0.00469374	1.81543	2.37507	0.535002	0.497193	eri2	ENSDARG00000104392	ENSDARG00000104392
0.00603599	-0.00469489	1.36157	3.29308	0.0153712	0.490437	pex26	ENSDARG00000073858	ENSDARG00000073858
0.0189539	-0.00469868	0	0.826213	0.0435666	0.495869	setmar	ENSDARG00000074836	ENSDARG00000074836
0.0360097	-0.00469927	0.302572	1.18871	0.0770317	0.495571	mcoln2	ENSDARG00000098918	ENSDARG00000098918
0.0310016	-0.00470088	0	0.699103	0.0675311	0.496504	ENSDARG00000061260	ENSDARG00000061260	ENSDARG00000061260
0.255822	-0.00470112	4.23601	5.26328	0.417008	0.495032	pcgf6	ENSDARG00000069681	ENSDARG00000069681
0.0362605	-0.00470256	0	0.659087	0.0774916	0.496705	lrrc15	ENSDARG00000070792	ENSDARG00000070792
0.00251413	-0.00470309	1.66415	4.00395	0.0068827	0.488437	ENSDARG00000110922	ENSDARG00000110922	ENSDARG00000110922
0.0242233	-0.00470341	0.151286	1.04277	0.0542235	0.495542	si:dkeyp-73d8.9	ENSDARG00000076043	ENSDARG00000076043
0.0463572	-0.00471044	0.453858	1.35113	0.0961577	0.495515	ENSDARG00000028478	ENSDARG00000028478	ENSDARG00000028478
0.317475	-0.00471189	4.23601	3.49316	0.499265	0.503604	tlx2	ENSDARG00000011273	ENSDARG00000011273
0.128167	-0.0047167	1.36157	2.24796	0.232611	0.495593	ENSDARG00000088972	ENSDARG00000088972	ENSDARG00000088972
0.626766	-0.00471673	21.18	22.2254	0.851076	0.495997	ENSDARG00000100151	ENSDARG00000100151	ENSDARG00000100151
0.156827	-0.00471903	0.302572	0.790905	0.276424	0.497554	ccnp	ENSDARG00000055250	ENSDARG00000055250
0.0221993	-0.0047192	6.05144	8.72349	0.0501544	0.487362	fxn	ENSDARG00000074356	ENSDARG00000074356
0.0826286	-0.00472017	1.51286	2.60339	0.15948	0.4946	cox20	ENSDARG00000099997	ENSDARG00000099997
0.0133429	-0.00472068	0	0.918014	0.0316723	0.49541	C3H16orf89	ENSDARG00000075345	ENSDARG00000075345
0.0196746	-0.00472218	0.302572	1.35584	0.0449943	0.494744	ENSDARG00000113664	ENSDARG00000113664	ENSDARG00000113664
0.0440752	-0.00472841	0.605144	1.59122	0.0919564	0.495085	ENSDARG00000092006	ENSDARG00000092006	ENSDARG00000092006
0.099087	-0.00473067	0.302572	0.91566	0.186325	0.496937	ENSDARG00000094468	ENSDARG00000094468	ENSDARG00000094468
0.015038	-0.00473242	2.57186	4.60419	0.0353324	0.490042	ENSDARG00000074266	ENSDARG00000074266	ENSDARG00000074266
0.202016	-0.00473703	1.51286	2.25973	0.342682	0.496293	ADCK2	ENSDARG00000073923	ENSDARG00000073923
0.0559669	-0.00473936	0.75643	1.73246	0.113405	0.495133	tor2a	ENSDARG00000100559	ENSDARG00000100559
0.761724	-0.00473958	16.6415	17.3105	0.97109	0.497739	slc35b1	ENSDARG00000038213	ENSDARG00000038213
0.010482	-0.00474018	0	0.981569	0.0254479	0.495092	si:ch1073-303d10.1	ENSDARG00000103006	ENSDARG00000103006
0.0772427	-0.00474132	2.118	3.38253	0.150514	0.493756	ENSDARG00000104864	ENSDARG00000104864	ENSDARG00000104864
0.413821	-0.00474649	14.5234	15.9852	0.615255	0.494104	hibch	ENSDARG00000054867	ENSDARG00000054867
0.0856666	-0.00475229	0.75643	1.59829	0.164582	0.495792	ENSDARG00000117217	ENSDARG00000117217	ENSDARG00000117217
0.015266	-0.0047544	0	0.882706	0.035824	0.495586	ENSDARG00000105039	ENSDARG00000105039	ENSDARG00000105039
0.0436586	-0.00475639	0	0.61201	0.0912277	0.49694	drgx	ENSDARG00000069329	ENSDARG00000069329
0.0196389	-0.0047567	0.151286	1.09926	0.0449315	0.495263	ENSDARG00000092898	ENSDARG00000092898	ENSDARG00000092898
0.314728	-0.00475816	18.9107	20.8813	0.495592	0.491923	akap17a	ENSDARG00000104768	ENSDARG00000104768
0.0116669	-0.00475895	0	0.953323	0.0280338	0.495233	tlcd5b	ENSDARG00000035163	ENSDARG00000035163
0.211659	-0.00476126	0.605144	1.11809	0.356012	0.497435	plac8.1	ENSDARG00000043729	ENSDARG00000043729
0.0485498	-0.00476143	5.14372	7.19582	0.100142	0.490021	nemp1	ENSDARG00000073899	ENSDARG00000073899
0.034446	-0.00476148	0.75643	1.88311	0.0741352	0.494391	si:dkey-253d23.1	ENSDARG00000093730	ENSDARG00000093730
0.0812775	-0.00476253	0.302572	0.967446	0.157302	0.496673	fgf20b	ENSDARG00000086070	ENSDARG00000086070
0.0294922	-0.00476562	0.151286	0.990985	0.0645849	0.495801	cfap206	ENSDARG00000021997	ENSDARG00000021997
0.0612569	-0.00476576	6.80787	9.02479	0.122619	0.489492	ddx55	ENSDARG00000009864	ENSDARG00000009864
0.0416377	-0.00476878	1.96672	3.43667	0.0874998	0.492748	pdcd2	ENSDARG00000007892	ENSDARG00000007892
0.178571	-0.00477039	8.77458	10.5242	0.308742	0.491902	nol6	ENSDARG00000059711	ENSDARG00000059711
0.0492045	-0.00477177	0.605144	1.55827	0.1013	0.495248	ENSDARG00000101924	ENSDARG00000101924	ENSDARG00000101924
0.0865794	-0.00477184	0.75643	1.59829	0.166032	0.495804	ENSDARG00000117578	ENSDARG00000117578	ENSDARG00000117578
0.0394712	-0.00477764	1.66415	3.06711	0.0835376	0.493064	ENSDARG00000100872	ENSDARG00000100872	ENSDARG00000100872
0.236086	-0.00477805	0.75643	1.2758	0.389959	0.497402	KCNV1	ENSDARG00000070092	ENSDARG00000070092
0.0142074	-0.0047808	0	0.901537	0.0335481	0.495492	ENSDARG00000077567	ENSDARG00000077567	ENSDARG00000077567
0.11791	-0.0047814	1.21029	2.08554	0.216648	0.495634	lim2.2	ENSDARG00000059015	ENSDARG00000059015
0.00812392	-0.00478569	1.96672	4.01808	0.0201533	0.489848	rpp30	ENSDARG00000027428	ENSDARG00000027428
0.144532	-0.00478795	0.605144	1.23343	0.257713	0.496856	ENSDARG00000079107	ENSDARG00000079107	ENSDARG00000079107
0.0511095	-0.0047882	0.151286	0.847398	0.104639	0.496518	adrb3b	ENSDARG00000052919	ENSDARG00000052919
0.113368	-0.00478942	3.47958	4.84664	0.20939	0.493347	ENSDARG00000110173	ENSDARG00000110173	ENSDARG00000110173
0.181708	-0.00479302	10.8926	12.9181	0.313432	0.491202	tafazzin	ENSDARG00000041421	ENSDARG00000041421
0.0260496	-0.00479722	0	0.743827	0.057838	0.496281	ENSDARG00000071695	ENSDARG00000071695	ENSDARG00000071695
0.00909038	-0.00480024	0	1.01923	0.0223328	0.494904	ENSDARG00000111669	ENSDARG00000111669	ENSDARG00000111669
0.0269233	-0.00480048	0.302572	1.26874	0.0595691	0.495174	ENSDARG00000097932	ENSDARG00000097932	ENSDARG00000097932
0.0571554	-0.00480065	0.453858	1.29228	0.115497	0.49581	ENSDARG00000102157	ENSDARG00000102157	ENSDARG00000102157
0.251564	-0.00480106	3.02572	3.92157	0.411347	0.495644	ENSDARG00000096972	ENSDARG00000096972	ENSDARG00000096972
0.908376	-0.00480217	21.7852	21.5945	1	0.500937	nt5c2a	ENSDARG00000039399	ENSDARG00000039399
0.0512664	-0.00480909	0.151286	0.847398	0.104894	0.49652	ENSDARG00000117819	ENSDARG00000117819	ENSDARG00000117819
0.0102968	-0.00480915	0	0.986277	0.0250356	0.495069	zgc:162780	ENSDARG00000069548	ENSDARG00000069548
0.113362	-0.00480942	7.5643	9.53087	0.20939	0.490886	kif14	ENSDARG00000062187	ENSDARG00000062187
0.0564261	-0.0048142	6.65658	8.95652	0.114201	0.489327	ogfod1	ENSDARG00000036061	ENSDARG00000036061
0.529315	-0.00481477	4.53858	5.10322	0.747885	0.497288	b3gnt3.4	ENSDARG00000058100	ENSDARG00000058100
0.0437848	-0.00481707	0.151286	0.887414	0.0914621	0.496318	kng1	ENSDARG00000022372	ENSDARG00000022372
0.0495533	-0.00481889	3.177	4.86077	0.10187	0.491741	ENSDARG00000097255	ENSDARG00000097255	ENSDARG00000097255
0.0589681	-0.00482091	0	0.536685	0.118644	0.497317	TBXT	ENSDARG00000039806	ENSDARG00000039806
0.0102968	-0.00482389	0	0.986277	0.0250356	0.495069	ENSDARG00000117243	ENSDARG00000117243	ENSDARG00000117243
0.0288073	-0.00482575	0	0.717934	0.063311	0.49641	ENSDARG00000037408	ENSDARG00000037408	ENSDARG00000037408
0.0898408	-0.00482792	0.453858	1.16517	0.171246	0.496449	zgc:101040	ENSDARG00000005176	ENSDARG00000005176
0.0423053	-0.0048283	0.75643	1.82191	0.0887021	0.494701	pgam2	ENSDARG00000057571	ENSDARG00000057571
0.079901	-0.00482833	0.605144	1.41233	0.154988	0.495967	ENSDARG00000074270	ENSDARG00000074270	ENSDARG00000074270
0.726397	-0.00482986	3.63086	3.90038	0.94102	0.498673	zgc:171490	ENSDARG00000071643	ENSDARG00000071643
0.0404578	-0.00483328	0.151286	0.908599	0.0853013	0.496214	nrsn1l	ENSDARG00000056572	ENSDARG00000056572
0.0621769	-0.00483423	2.87443	4.40882	0.124232	0.492513	GRID1 - ENSDARG00000074583	ENSDARG00000074583	ENSDARG00000074583
0.567554	-0.00483446	17.3979	18.5933	0.788081	0.495612	os9	ENSDARG00000020301	ENSDARG00000020301
0.0320414	-0.00483571	0.302572	1.21931	0.0695678	0.495415	rdh1	ENSDARG00000017882	ENSDARG00000017882
0.37324	-0.00483637	0.605144	0.941553	0.567583	0.498319	nr5a1b	ENSDARG00000023362	ENSDARG00000023362
0.0069053	-0.00483717	0	1.0922	0.0173956	0.494539	ENSDARG00000113218	ENSDARG00000113218	ENSDARG00000113218
0.0316796	-0.00483779	0.453858	1.46176	0.0688513	0.494973	ENSDARG00000096107	ENSDARG00000096107	ENSDARG00000096107
0.921921	-0.0048392	20.4236	20.6271	1	0.499216	mcm6	ENSDARG00000057683	ENSDARG00000057683
0.0277022	-0.00484236	0.302572	1.26168	0.061122	0.495212	ENSDARG00000116210	ENSDARG00000116210	ENSDARG00000116210
0.025346	-0.00484323	0	0.750889	0.0564363	0.496246	pstpip1a	ENSDARG00000060860	ENSDARG00000060860
0.0475986	-0.00484525	2.26929	3.76857	0.098411	0.492626	cbr4	ENSDARG00000009074	ENSDARG00000009074
0.0821753	-0.00484865	0.302572	0.962738	0.158794	0.496691	ENSDARG00000100173	ENSDARG00000100173	ENSDARG00000100173
0.0135843	-0.0048487	0	0.913306	0.0321982	0.495433	mapk12b	ENSDARG00000006409	ENSDARG00000006409
0.0157589	-0.00485117	0.151286	1.15811	0.0368691	0.494971	vgll2b	ENSDARG00000053773	ENSDARG00000053773
0.0252073	-0.00485484	2.57186	4.39941	0.0561544	0.491028	C11H6orf120	ENSDARG00000017337	ENSDARG00000017337
0.0187833	-0.00485593	0	0.828567	0.0432265	0.495857	ENSDARG00000087020	ENSDARG00000087020	ENSDARG00000087020
0.0255783	-0.0048568	0	0.748535	0.056903	0.496257	ENSDARG00000105481	ENSDARG00000105481	ENSDARG00000105481
0.0340269	-0.00485742	0.151286	0.953323	0.0733352	0.495989	ENSDARG00000097831	ENSDARG00000097831	ENSDARG00000097831
0.0506822	-0.00485765	0.151286	0.849752	0.103908	0.496507	MSH4	ENSDARG00000075826	ENSDARG00000075826
0.0404812	-0.00485812	0.302572	1.15811	0.0853451	0.495728	gipc3	ENSDARG00000053074	ENSDARG00000053074
0.0992316	-0.00486604	0.453858	1.13457	0.186533	0.496594	amy2a	ENSDARG00000013856	ENSDARG00000013856
0.0223477	-0.00486953	0.302572	1.31817	0.0504685	0.494923	csf3a	ENSDARG00000102211	ENSDARG00000102211
0.0673642	-0.0048698	0	0.503731	0.133391	0.497481	si:ch211-214p16.1	ENSDARG00000044129	ENSDARG00000044129
0.023997	-0.0048717	0	0.765012	0.0537602	0.496175	ENSDARG00000021392	ENSDARG00000021392	ENSDARG00000021392
0.0573025	-0.0048739	0.151286	0.819151	0.11576	0.496663	slc25a4	ENSDARG00000027355	ENSDARG00000027355
0.0428377	-0.00487528	0.151286	0.892122	0.0897142	0.496291	si:rp71-15k1.1	ENSDARG00000070964	ENSDARG00000070964
0.0503145	-0.00487597	3.02572	4.68658	0.103225	0.49191	uchl3	ENSDARG00000030177	ENSDARG00000030177
0.17172	-0.00487949	6.95915	8.53282	0.298373	0.492517	ENSDARG00000113365	ENSDARG00000113365	ENSDARG00000113365
0.0247716	-0.00488005	0.302572	1.29228	0.0552745	0.495059	ENSDARG00000103441	ENSDARG00000103441	ENSDARG00000103441
0.661695	-0.00488195	0.453858	0.583763	0.884708	0.499348	ENSDARG00000062319	ENSDARG00000062319	ENSDARG00000062319
0.0167038	-0.00488196	0	0.859167	0.0389312	0.495704	ENSDARG00000114879	ENSDARG00000114879	ENSDARG00000114879
0.0426139	-0.00488202	3.78215	5.67286	0.08928	0.490825	mterf3	ENSDARG00000003207	ENSDARG00000003207
0.0221345	-0.00488473	0.302572	1.32288	0.0500184	0.494906	ENSDARG00000093282	ENSDARG00000093282	ENSDARG00000093282
0.0315768	-0.00488785	0	0.694395	0.0686416	0.496528	hoxc12b	ENSDARG00000103133	ENSDARG00000103133
0.532636	-0.004888	52.4962	48.4994	0.750843	0.506563	smg7	ENSDARG00000060767	ENSDARG00000060767
0.0605916	-0.0048881	0.302572	1.04748	0.121475	0.496276	slc1a8b	ENSDARG00000032465	ENSDARG00000032465
0.972594	-0.00489015	21.7852	21.8629	1	0.500281	sf3a2	ENSDARG00000021107	ENSDARG00000021107
0.0184391	-0.0048953	0.151286	1.11574	0.0425669	0.49518	ENSDARG00000046091	ENSDARG00000046091	ENSDARG00000046091
0.0156835	-0.0048961	0	0.875644	0.0367057	0.495622	ENSDARG00000040816	ENSDARG00000040816	ENSDARG00000040816
0.013463	-0.00489882	0	0.91566	0.0319295	0.495422	ENSDARG00000110178	ENSDARG00000110178	ENSDARG00000110178
0.360479	-0.00490233	10.8926	12.2119	0.552726	0.49412	utp4	ENSDARG00000017675	ENSDARG00000017675
0.0423482	-0.00490606	0.302572	1.14634	0.0887862	0.495788	CACNG7	ENSDARG00000070624	ENSDARG00000070624
0.60341	-0.00490717	10.2874	11.0468	0.826018	0.496803	ociad1	ENSDARG00000052334	ENSDARG00000052334
0.0242238	-0.00490866	1.21029	2.62693	0.0542235	0.492964	FRMD5 - ENSDARG00000079622	ENSDARG00000079622	ENSDARG00000079622
0.0397364	-0.0049093	0.302572	1.16282	0.0840146	0.495703	ENSDARG00000106579	ENSDARG00000106579	ENSDARG00000106579
0.0274015	-0.00491113	0.302572	1.26404	0.0605118	0.495198	YBEY	ENSDARG00000110510	ENSDARG00000110510
0.0262956	-0.00491404	0.151286	1.01923	0.058323	0.495655	ENSDARG00000105526	ENSDARG00000105526	ENSDARG00000105526
0.0472914	-0.00491614	0.151286	0.866229	0.0978317	0.49642	ENSDARG00000117804	ENSDARG00000117804	ENSDARG00000117804
0.0140805	-0.00491651	0	0.903891	0.0332701	0.495481	ENSDARG00000076218	ENSDARG00000076218	ENSDARG00000076218
0.149322	-0.00491811	0.453858	1.01923	0.265179	0.497173	TRHR	ENSDARG00000076546	ENSDARG00000076546
0.098725	-0.00491918	2.26929	3.46256	0.185731	0.494098	ENSDARG00000114236	ENSDARG00000114236	ENSDARG00000114236
0.0939988	-0.00492046	1.81543	2.93294	0.178096	0.494477	ENSDARG00000112061	ENSDARG00000112061	ENSDARG00000112061
0.217919	-0.00492046	0.151286	0.4849	0.364975	0.498331	tectb	ENSDARG00000045268	ENSDARG00000045268
0.076675	-0.00492351	0.453858	1.2099	0.149516	0.496225	ENSDARG00000105344	ENSDARG00000105344	ENSDARG00000105344
0.0655362	-0.00492483	0.151286	0.783843	0.130232	0.496837	ENSDARG00000076448	ENSDARG00000076448	ENSDARG00000076448
0.174236	-0.00492485	5.59758	7.01457	0.302066	0.493203	ENSDARG00000053165	ENSDARG00000053165	ENSDARG00000053165
0.0380154	-0.00492506	7.11044	9.69564	0.0808067	0.48797	ndufaf1	ENSDARG00000025549	ENSDARG00000025549
0.040548	-0.00492649	1.66415	3.05063	0.0854323	0.493119	ENSDARG00000099673	ENSDARG00000099673	ENSDARG00000099673
0.50697	-0.00492692	13.767	14.8789	0.723706	0.495354	nfs1	ENSDARG00000062237	ENSDARG00000062237
0.0265299	-0.00492698	0	0.739119	0.0587986	0.496304	ENSDARG00000093074	ENSDARG00000093074	ENSDARG00000093074
0.282108	-0.00493084	6.95915	8.20799	0.452263	0.494213	ptpa	ENSDARG00000031985	ENSDARG00000031985
0.126942	-0.00493456	3.47958	4.78544	0.230778	0.493625	ENSDARG00000105689	ENSDARG00000105689	ENSDARG00000105689
0.0280265	-0.00493586	0	0.724996	0.0617829	0.496375	sb:cb37	ENSDARG00000041645	ENSDARG00000041645
0.696753	-0.00493609	15.2799	16.0394	0.915677	0.497184	herpud1	ENSDARG00000024314	ENSDARG00000024314
0.478274	-0.00493932	2.118	2.55632	0.691941	0.497809	cracr2b	ENSDARG00000053636	ENSDARG00000053636
0.298005	-0.00494092	1.059	1.56298	0.473754	0.497476	tnni4b.2	ENSDARG00000036671	ENSDARG00000036671
0.172492	-0.00494141	0.907716	1.57239	0.299537	0.496684	hhatlb	ENSDARG00000005139	ENSDARG00000005139
0.103712	-0.00494202	0.907716	1.74187	0.193823	0.495843	ENSDARG00000088690	ENSDARG00000088690	ENSDARG00000088690
0.016554	-0.00494882	0	0.861521	0.0386208	0.495692	zgc:172051	ENSDARG00000086569	ENSDARG00000086569
0.0249233	-0.00495546	0.907716	2.19853	0.055575	0.493583	kctd6b	ENSDARG00000023703	ENSDARG00000023703
0.0355791	-0.00495962	0.453858	1.42881	0.0762259	0.495137	ENSDARG00000094764	ENSDARG00000094764	ENSDARG00000094764
0.0566716	-0.00496344	0.302572	1.06395	0.114641	0.496189	ENSDARG00000111751	ENSDARG00000111751	ENSDARG00000111751
0.0665192	-0.00496373	1.96672	3.25071	0.131959	0.49364	fosb	ENSDARG00000055751	ENSDARG00000055751
0.388029	-0.00496375	0.907716	1.28757	0.585474	0.498097	ENSDARG00000117613	ENSDARG00000117613	ENSDARG00000117613
0.0626602	-0.0049639	5.59758	7.62187	0.125113	0.490327	cdca8	ENSDARG00000043137	ENSDARG00000043137
0.0231391	-0.00496718	0	0.774427	0.0520498	0.496128	ENSDARG00000105809	ENSDARG00000105809	ENSDARG00000105809
0.0331855	-0.00496811	0.151286	0.960384	0.0717595	0.495955	ENSDARG00000096996	ENSDARG00000096996	ENSDARG00000096996
0.00838159	-0.00497051	0.151286	1.32759	0.0207356	0.494126	ENSDARG00000095185	ENSDARG00000095185	ENSDARG00000095185
0.236169	-0.00497192	3.63086	4.61596	0.390018	0.495134	ENSDARG00000076716	ENSDARG00000076716	ENSDARG00000076716
0.0267735	-0.00497445	0	0.736765	0.0592779	0.496316	ENSDARG00000097832	ENSDARG00000097832	ENSDARG00000097832
0.0190682	-0.00497557	0.907716	2.27385	0.0438016	0.493182	itgb3bp	ENSDARG00000097493	ENSDARG00000097493
0.31606	-0.00498232	0.453858	0.802674	0.497207	0.498252	ENSDARG00000100360	ENSDARG00000100360	ENSDARG00000100360
0.0215673	-0.00498441	0.151286	1.07337	0.0488621	0.495389	PROC	ENSDARG00000038258	ENSDARG00000038258
0.0143218	-0.00498446	0.151286	1.18165	0.0337887	0.494847	diras1b	ENSDARG00000009372	ENSDARG00000009372
0.00945191	-0.00498734	0.151286	1.29464	0.0231388	0.494289	synm	ENSDARG00000062350	ENSDARG00000062350
0.101093	-0.00498746	0.453858	1.12986	0.189571	0.496619	lygl1	ENSDARG00000056874	ENSDARG00000056874
0.0325567	-0.00498919	0.453858	1.45235	0.0705499	0.495014	ENSDARG00000096532	ENSDARG00000096532	ENSDARG00000096532
0.032485	-0.00498952	0.302572	1.21696	0.0704087	0.495431	slc25a38a	ENSDARG00000059805	ENSDARG00000059805
0.671954	-0.00499057	50.2269	47.0259	0.893192	0.504422	rack1	ENSDARG00000041619	ENSDARG00000041619
0.118228	-0.00499159	9.6823	11.8918	0.217186	0.490075	h2ax	ENSDARG00000029406	ENSDARG00000029406
0.0640185	-0.00499308	1.36157	2.49982	0.127574	0.494352	bbox1	ENSDARG00000036135	ENSDARG00000036135
0.0347603	-0.00500109	0.605144	1.65713	0.074703	0.494743	ENSDARG00000103966	ENSDARG00000103966	ENSDARG00000103966
0.0618316	-0.00500111	0	0.524916	0.12364	0.497375	lyve1b	ENSDARG00000062483	ENSDARG00000062483
0.00502165	-0.00501287	0.151286	1.46647	0.0130123	0.493435	TMEM26	ENSDARG00000077979	ENSDARG00000077979
0.0888031	-0.00501297	0.453858	1.16753	0.169476	0.496434	TTC23	ENSDARG00000022160	ENSDARG00000022160
0.222092	-0.00501429	1.059	1.67361	0.370799	0.496939	ENSDARG00000086130	ENSDARG00000086130	ENSDARG00000086130
0.0220278	-0.00501478	0.75643	2.01963	0.0498153	0.493716	ENSDARG00000099408	ENSDARG00000099408	ENSDARG00000099408
0.0161127	-0.00501478	0	0.868583	0.0376507	0.495657	f7	ENSDARG00000034862	ENSDARG00000034862
0.0148598	-0.00501983	0	0.889768	0.0349491	0.495551	ENSDARG00000110967	ENSDARG00000110967	ENSDARG00000110967
0.0171617	-0.00502012	0	0.852106	0.0399041	0.495739	cfap77	ENSDARG00000068122	ENSDARG00000068122
0.015266	-0.00502093	0	0.882706	0.035824	0.495586	si:ch211-66e2.3	ENSDARG00000078824	ENSDARG00000078824
0.0412865	-0.00502261	0	0.626133	0.0867841	0.496869	ENSDARG00000058631	ENSDARG00000058631	ENSDARG00000058631
0.0495228	-0.00502496	4.23601	6.14834	0.10182	0.490768	znf1113	ENSDARG00000096172	ENSDARG00000096172
0.0647474	-0.00502499	2.72315	4.20639	0.128861	0.49275	mecr	ENSDARG00000032326	ENSDARG00000032326
0.0175966	-0.0050255	0.151286	1.12516	0.0408104	0.495125	U3 - ENSDARG00000109750	ENSDARG00000109750	ENSDARG00000109750
0.0118774	-0.00502674	0	0.948615	0.0284993	0.495257	ENSDARG00000095848	ENSDARG00000095848	ENSDARG00000095848
0.0125321	-0.0050297	0	0.934491	0.0299028	0.495328	hsf5	ENSDARG00000104686	ENSDARG00000104686
0.0312085	-0.00503239	0.75643	1.91371	0.06792	0.494241	cgrrf1	ENSDARG00000037040	ENSDARG00000037040
0.0198103	-0.00503665	0.151286	1.09691	0.0452727	0.495275	ENSDARG00000096608	ENSDARG00000096608	ENSDARG00000096608
0.0097289	-0.00503677	3.47958	5.93178	0.0237543	0.488059	zgc:113119	ENSDARG00000089142	ENSDARG00000089142
0.0420618	-0.00503885	0	0.621425	0.0882428	0.496893	angpt2a	ENSDARG00000014946	ENSDARG00000014946
0.0260496	-0.00504227	0	0.743827	0.057838	0.496281	ENSDARG00000110111	ENSDARG00000110111	ENSDARG00000110111
0.107227	-0.00504986	1.66415	2.69049	0.199441	0.494906	tdrd6	ENSDARG00000070052	ENSDARG00000070052
0.023564	-0.00505159	0	0.76972	0.0529105	0.496151	ENSDARG00000092228	ENSDARG00000092228	ENSDARG00000092228
0.0673642	-0.00505284	0	0.503731	0.133391	0.497481	pvalb9	ENSDARG00000071601	ENSDARG00000071601
0.0140805	-0.00505575	0	0.903891	0.0332701	0.495481	ENSDARG00000095911	ENSDARG00000095911	ENSDARG00000095911
0.0747108	-0.0050602	0.151286	0.750889	0.146115	0.497003	ENSDARG00000095294	ENSDARG00000095294	ENSDARG00000095294
0.0248047	-0.00506178	2.57186	4.40882	0.0553371	0.490994	CNNM4 - ENSDARG00000114841	ENSDARG00000114841	ENSDARG00000114841
0.32196	-0.00506733	4.23601	5.10557	0.505072	0.495731	nsmce2	ENSDARG00000076379	ENSDARG00000076379
0.0837032	-0.00506999	1.81543	2.97766	0.161296	0.494254	ENSDARG00000114922	ENSDARG00000114922	ENSDARG00000114922
0.00568557	-0.00507665	0	1.14399	0.0145575	0.49428	EVA1A	ENSDARG00000067927	ENSDARG00000067927
0.00923171	-0.00508066	0.302572	1.56298	0.0226458	0.49371	gja12.1	ENSDARG00000041797	ENSDARG00000041797
0.0251149	-0.00508076	0.151286	1.03335	0.0559775	0.49559	zgc:92275	ENSDARG00000034048	ENSDARG00000034048
0.018656	-0.00508411	5.59758	8.25977	0.0429943	0.487322	atp5mea	ENSDARG00000078113	ENSDARG00000078113
0.0154466	-0.00508492	1.96672	3.81094	0.0362061	0.490943	ENSDARG00000068966	ENSDARG00000068966	ENSDARG00000068966
0.015543	-0.00508793	0	0.877998	0.0363989	0.49561	CYTIP	ENSDARG00000061717	ENSDARG00000061717
0.0691153	-0.00508809	3.78215	5.45159	0.136402	0.491926	rpusd2	ENSDARG00000060992	ENSDARG00000060992
0.102714	-0.00509162	3.93343	5.43041	0.192234	0.492763	ENSDARG00000096654	ENSDARG00000096654	ENSDARG00000096654
0.590376	-0.00509338	14.5234	15.5286	0.811867	0.496163	ccng1	ENSDARG00000076667	ENSDARG00000076667
0.0070286	-0.00509436	0	1.08749	0.0176775	0.494563	ENSDARG00000037487	ENSDARG00000037487	ENSDARG00000037487
0.048508	-0.00509506	0.302572	1.10868	0.100088	0.495974	PLPP7	ENSDARG00000109568	ENSDARG00000109568
0.912965	-0.00509844	27.0802	26.8649	1	0.500965	CCNY	ENSDARG00000063677	ENSDARG00000063677
0.0389544	-0.00509857	0.151286	0.918014	0.0825543	0.496165	cnih2	ENSDARG00000043662	ENSDARG00000043662
0.0658742	-0.0051073	0.151286	0.781489	0.130847	0.496845	ENSDARG00000110596	ENSDARG00000110596	ENSDARG00000110596
0.110428	-0.0051088	0.151286	0.652026	0.204704	0.497497	zgc:175280	ENSDARG00000099111	ENSDARG00000099111
0.0551049	-0.0051101	0.453858	1.29934	0.111833	0.495764	ENSDARG00000090366	ENSDARG00000090366	ENSDARG00000090366
0.290335	-0.00511123	1.36157	1.93018	0.46349	0.497155	ENSDARG00000117728	ENSDARG00000117728	ENSDARG00000117728
0.0302403	-0.00511367	1.21029	2.55632	0.0660498	0.493323	ENSDARG00000112751	ENSDARG00000112751	ENSDARG00000112751
0.00984824	-0.00511382	0	0.998046	0.0240277	0.49501	birc7	ENSDARG00000058082	ENSDARG00000058082
0.0843683	-0.00511405	4.84115	6.58381	0.162375	0.491621	unga	ENSDARG00000042527	ENSDARG00000042527
0.0800053	-0.00511626	1.059	2.02434	0.155172	0.495185	zgc:173716	ENSDARG00000103471	ENSDARG00000103471
0.335301	-0.00511641	8.32073	9.54029	0.521971	0.494448	arl8bb	ENSDARG00000070318	ENSDARG00000070318
0.2207	-0.00511718	8.6233	10.2417	0.368967	0.492716	ccnh	ENSDARG00000007657	ENSDARG00000007657
0.0127032	-0.00511744	0.907716	2.41038	0.0302754	0.492544	ENSDARG00000097415	ENSDARG00000097415	ENSDARG00000097415
0.0657085	-0.00512293	0.605144	1.47118	0.130542	0.495677	zgc:174154	ENSDARG00000075527	ENSDARG00000075527
0.508271	-0.00512331	12.2542	13.3324	0.72508	0.49558	ENSDARG00000040463	ENSDARG00000040463	ENSDARG00000040463
0.0882285	-0.00512348	0	0.437822	0.168479	0.497811	ifitm5	ENSDARG00000105153	ENSDARG00000105153
0.0784513	-0.00512495	0.75643	1.62418	0.152595	0.495658	ENSDARG00000103484	ENSDARG00000103484	ENSDARG00000103484
0.0503061	-0.00512594	0.302572	1.09691	0.103215	0.496026	b3gnt2a	ENSDARG00000052376	ENSDARG00000052376
0.0900442	-0.0051261	7.71558	9.88395	0.171513	0.490082	NEURL4	ENSDARG00000078127	ENSDARG00000078127
0.164798	-0.00512831	0.302572	0.779135	0.288178	0.497617	gck	ENSDARG00000068006	ENSDARG00000068006
0.0107662	-0.00513008	0	0.974507	0.0260543	0.495127	ENSDARG00000095994	ENSDARG00000095994	ENSDARG00000095994
0.0830326	-0.00513234	0.907716	1.81484	0.160222	0.495482	lrrc3b	ENSDARG00000063215	ENSDARG00000063215
0.0336789	-0.00513511	0	0.677918	0.0726911	0.49661	ENSDARG00000105380	ENSDARG00000105380	ENSDARG00000105380
0.0355103	-0.00513527	1.36157	2.70226	0.0761036	0.493342	wdr32	ENSDARG00000029600	ENSDARG00000029600
0.171779	-0.00513759	5.90015	7.38648	0.298458	0.492998	NABP2	ENSDARG00000090976	ENSDARG00000090976
0.0596154	-0.00513839	0.453858	1.28051	0.119746	0.49587	si:dkey-27i16.2	ENSDARG00000098293	ENSDARG00000098293
0.560762	-0.00514095	17.3979	16.4348	0.781352	0.504249	plekha7a	ENSDARG00000060813	ENSDARG00000060813
0.0817792	-0.00514186	2.42057	3.72855	0.158113	0.493553	dnlz	ENSDARG00000068655	ENSDARG00000068655
0.416351	-0.00514201	11.3464	12.5509	0.618761	0.49471	adh5	ENSDARG00000080010	ENSDARG00000080010
0.0726989	-0.00514282	3.02572	4.49592	0.142591	0.492726	uxt	ENSDARG00000019339	ENSDARG00000019339
0.016237	-0.00514426	0.151286	1.14869	0.0379193	0.495013	C5H2orf42	ENSDARG00000059636	ENSDARG00000059636
0.0880235	-0.00514542	0.151286	0.708519	0.168206	0.497213	tlx3b	ENSDARG00000017615	ENSDARG00000017615
0.0955276	-0.00514672	6.35401	8.26919	0.180383	0.491006	zcrb1	ENSDARG00000045691	ENSDARG00000045691
0.727124	-0.00514941	40.2421	38.6272	0.941812	0.503463	ago3a	ENSDARG00000059888	ENSDARG00000059888
0.145137	-0.00515121	0	0.320128	0.258579	0.498399	ENSDARG00000086272	ENSDARG00000086272	ENSDARG00000086272
0.0187833	-0.00515513	0	0.828567	0.0432265	0.495857	cdaa	ENSDARG00000111188	ENSDARG00000111188
0.059024	-0.00515535	0.605144	1.50178	0.118749	0.49552	ccdc3a	ENSDARG00000026052	ENSDARG00000026052
0.0767668	-0.00515575	0.302572	0.983923	0.149668	0.496594	ENSDARG00000104569	ENSDARG00000104569	ENSDARG00000104569
0.0284402	-0.00515711	0.151286	1.0004	0.0626185	0.495754	spata18	ENSDARG00000052343	ENSDARG00000052343
0.0255947	-0.00515729	0.151286	1.02865	0.0569315	0.495614	ENSDARG00000087107	ENSDARG00000087107	ENSDARG00000087107
0.596919	-0.00515777	3.177	3.56613	0.818477	0.498079	ccn6	ENSDARG00000071048	ENSDARG00000071048
0.0176325	-0.00515821	0	0.845044	0.040876	0.495775	nr0b1	ENSDARG00000056541	ENSDARG00000056541
0.00925349	-0.0051606	0	1.01452	0.0226871	0.494927	SPSB3	ENSDARG00000077487	ENSDARG00000077487
0.0278815	-0.00516076	0.605144	1.7254	0.0614882	0.494415	ENSDARG00000105760	ENSDARG00000105760	ENSDARG00000105760
0.0386186	-0.00516086	0.302572	1.16988	0.0819176	0.495666	sbk3	ENSDARG00000057687	ENSDARG00000057687
0.178415	-0.00516276	1.21029	1.93725	0.308621	0.496375	ENSDARG00000076998	ENSDARG00000076998	ENSDARG00000076998
0.0852086	-0.00516549	0.453858	1.1793	0.163779	0.496375	aqp12	ENSDARG00000043279	ENSDARG00000043279
0.0288601	-0.00517071	3.177	5.10086	0.0634184	0.490598	scrn3	ENSDARG00000016611	ENSDARG00000016611
0.0368141	-0.00517447	1.66415	3.08829	0.0785562	0.492944	chp2	ENSDARG00000025788	ENSDARG00000025788
0.0246638	-0.00518185	0.151286	1.03806	0.0550492	0.495566	hsp70.1	ENSDARG00000029688	ENSDARG00000029688
0.0492694	-0.00518355	0.453858	1.3323	0.101408	0.495604	FAM167A	ENSDARG00000103248	ENSDARG00000103248
0.0213224	-0.00518682	0	0.795612	0.0483513	0.496022	dpep1	ENSDARG00000068181	ENSDARG00000068181
0.313326	-0.0051874	5.29501	6.32724	0.493958	0.495191	smpd2a	ENSDARG00000040523	ENSDARG00000040523
0.142413	-0.0051882	0.605144	1.23579	0.254494	0.496836	ENSDARG00000103211	ENSDARG00000103211	ENSDARG00000103211
0.0168718	-0.00519008	1.059	2.53749	0.039289	0.492667	helq	ENSDARG00000079818	ENSDARG00000079818
0.197741	-0.0051904	8.92587	10.616	0.336589	0.492216	tram2	ENSDARG00000030092	ENSDARG00000030092
0.472014	-0.00519151	19.5159	21.0461	0.684835	0.494203	prim2	ENSDARG00000052721	ENSDARG00000052721
0.0689131	-0.00519411	0.151286	0.772074	0.136061	0.496899	msnb	ENSDARG00000028740	ENSDARG00000028740
0.0151806	-0.00519697	0.302572	1.4241	0.035652	0.494395	si:ch211-150o23.2	ENSDARG00000092746	ENSDARG00000092746
0.0335122	-0.00519743	0.151286	0.955676	0.0723713	0.495972	ENSDARG00000104269	ENSDARG00000104269	ENSDARG00000104269
0.0207501	-0.0052004	0	0.802674	0.0472015	0.495987	ENSDARG00000090980	ENSDARG00000090980	ENSDARG00000090980
0.0165933	-0.0052006	0.151286	1.14163	0.0387043	0.495045	MRM2	ENSDARG00000075368	ENSDARG00000075368
0.0260496	-0.00520317	0	0.743827	0.057838	0.496281	si:ch211-202p1.5	ENSDARG00000096755	ENSDARG00000096755
0.0940201	-0.00520371	0.453858	1.1534	0.178126	0.496512	gc	ENSDARG00000089310	ENSDARG00000089310
0.0358921	-0.00520502	1.059	2.29504	0.0768206	0.493867	ENSDARG00000097523	ENSDARG00000097523	ENSDARG00000097523
0.0224304	-0.00520639	0.151286	1.06395	0.0506343	0.495439	acsl5	ENSDARG00000075931	ENSDARG00000075931
0.0186143	-0.00520649	0	0.830921	0.0429134	0.495845	GPR142	ENSDARG00000102491	ENSDARG00000102491
0.111551	-0.00520752	0.453858	1.10162	0.20642	0.496759	got1l1	ENSDARG00000053644	ENSDARG00000053644
0.0140805	-0.00520757	0	0.903891	0.0332701	0.495481	ENSDARG00000052255	ENSDARG00000052255	ENSDARG00000052255
0.0398099	-0.00520816	0.151286	0.913306	0.0841262	0.496192	ENSDARG00000110008	ENSDARG00000110008	ENSDARG00000110008
0.0275152	-0.00520834	0.151286	1.00982	0.0607463	0.495709	gja9b	ENSDARG00000086453	ENSDARG00000086453
0.145708	-0.00521018	1.21029	2.01257	0.259469	0.496008	ENSDARG00000092443	ENSDARG00000092443	ENSDARG00000092443
0.0498967	-0.00521061	0.151286	0.854459	0.102465	0.496485	rspo1	ENSDARG00000104340	ENSDARG00000104340
0.0206583	-0.00521109	0.75643	2.03611	0.0470288	0.493624	btd	ENSDARG00000099596	ENSDARG00000099596
0.0126448	-0.00521417	0	0.932138	0.0301473	0.495339	fam131ab	ENSDARG00000104296	ENSDARG00000104296
0.0274535	-0.00521518	0.151286	1.00982	0.0606225	0.495707	ENSDARG00000075212	ENSDARG00000075212	ENSDARG00000075212
0.00976094	-0.0052177	0	1.0004	0.0238308	0.494998	cfap119	ENSDARG00000096777	ENSDARG00000096777
0.0187207	-0.00521816	0.151286	1.11103	0.043116	0.495202	pnpla4	ENSDARG00000069834	ENSDARG00000069834
0.0214876	-0.00521906	0.151286	1.07337	0.0486986	0.495387	oaz2b	ENSDARG00000059815	ENSDARG00000059815
0.023027	-0.00522038	3.63086	5.74347	0.0518406	0.489657	si:dkey-102m7.3	ENSDARG00000100366	ENSDARG00000100366
0.0611432	-0.00522077	5.59758	7.63129	0.122482	0.490265	ENSDARG00000105273	ENSDARG00000105273	ENSDARG00000105273
0.0202616	-0.00522254	3.02572	5.06085	0.0462077	0.490052	ENSDARG00000113205	ENSDARG00000113205	ENSDARG00000113205
0.178532	-0.00522815	1.96672	2.85055	0.308726	0.495622	bloc1s1	ENSDARG00000014171	ENSDARG00000014171
0.466476	-0.00523136	11.649	12.758	0.678374	0.495226	prss59	ENSDARG00000076602	ENSDARG00000076602
0.0713607	-0.00523313	0.302572	1.00275	0.140187	0.496498	ENSDARG00000096974	ENSDARG00000096974	ENSDARG00000096974
0.0199275	-0.00523489	0.151286	1.0922	0.0455086	0.495289	efcab2	ENSDARG00000074323	ENSDARG00000074323
0.137472	-0.00523494	0.907716	1.65007	0.246885	0.496304	dmrta2	ENSDARG00000039412	ENSDARG00000039412
0.0123665	-0.00523563	0.302572	1.48295	0.0295619	0.49411	si:dkey-69o16.5	ENSDARG00000070057	ENSDARG00000070057
0.0367504	-0.00523582	0.302572	1.18165	0.0784305	0.495602	ENSDARG00000101245	ENSDARG00000101245	ENSDARG00000101245
0.677353	-0.00523766	39.6369	38.0317	0.898757	0.504111	kpna3	ENSDARG00000052641	ENSDARG00000052641
0.0768801	-0.00523995	4.68986	6.46141	0.149862	0.491487	ndor1	ENSDARG00000007429	ENSDARG00000007429
0.0260465	-0.00524137	0.302572	1.27816	0.057838	0.495129	lrp2bp	ENSDARG00000040478	ENSDARG00000040478
0.259708	-0.00524626	1.51286	2.15145	0.422179	0.496802	ENSDARG00000092199	ENSDARG00000092199	ENSDARG00000092199
0.0179537	-0.0052472	0	0.840336	0.0415555	0.495798	hoxb8b	ENSDARG00000054025	ENSDARG00000054025
0.082794	-0.005249	10.59	13.1088	0.159771	0.488503	POLG2	ENSDARG00000074933	ENSDARG00000074933
0.0464223	-0.00525071	0.605144	1.56769	0.0962789	0.495174	swi5	ENSDARG00000078492	ENSDARG00000078492
0.0417591	-0.00525249	0.302572	1.14869	0.0876983	0.495772	ccdc65	ENSDARG00000032005	ENSDARG00000032005
0.5223	-0.00525289	14.2209	15.3591	0.740645	0.49546	HEATR5B	ENSDARG00000059116	ENSDARG00000059116
0.011984	-0.00525488	0	0.946261	0.0287404	0.495269	ENSDARG00000056045	ENSDARG00000056045	ENSDARG00000056045
0.0468581	-0.00525939	0.302572	1.11574	0.0970405	0.495931	si:ch211-163l21.10	ENSDARG00000068855	ENSDARG00000068855
0.174062	-0.00526563	0.605144	1.17694	0.301813	0.497137	ENSDARG00000103639	ENSDARG00000103639	ENSDARG00000103639
0.101908	-0.00526699	0.302572	0.906245	0.190942	0.496977	KCNT1 - ENSDARG00000079484	ENSDARG00000079484	ENSDARG00000079484
0.0536534	-0.00526796	0	0.560224	0.109249	0.497199	drll.2	ENSDARG00000035150	ENSDARG00000035150
0.0536534	-0.00526963	0	0.560224	0.109249	0.497199	nppc	ENSDARG00000068126	ENSDARG00000068126
0.199029	-0.00527082	0.151286	0.506085	0.338375	0.498223	fabp4b	ENSDARG00000002311	ENSDARG00000002311
0.0591928	-0.00527343	0.907716	1.92312	0.119044	0.494941	zgc:195170	ENSDARG00000076264	ENSDARG00000076264
0.202831	-0.00527401	0.453858	0.929784	0.343617	0.497614	C17H14orf132	ENSDARG00000108781	ENSDARG00000108781
0.192228	-0.00527595	0.302572	0.736765	0.328563	0.497824	ENSDARG00000113438	ENSDARG00000113438	ENSDARG00000113438
0.12838	-0.00527754	4.68986	6.17894	0.232909	0.492832	snrnp25	ENSDARG00000020363	ENSDARG00000020363
0.10967	-0.00527947	0.605144	1.31817	0.203449	0.496439	cyp27b1	ENSDARG00000045015	ENSDARG00000045015
0.0242403	-0.00528233	0.151286	1.04277	0.0542492	0.495543	ENSDARG00000103867	ENSDARG00000103867	ENSDARG00000103867
0.0317844	-0.00528696	0.302572	1.22402	0.0690559	0.495399	ENSDARG00000096865	ENSDARG00000096865	ENSDARG00000096865
0.234662	-0.00528836	1.059	1.65243	0.387823	0.497039	ENSDARG00000117296	ENSDARG00000117296	ENSDARG00000117296
0.198011	-0.00529081	1.51286	2.25973	0.336979	0.49626	ABTB2 - ENSDARG00000062000	ENSDARG00000062000	ENSDARG00000062000
0.0709664	-0.0052987	1.21029	2.26208	0.13948	0.494756	ENSDARG00000116340	ENSDARG00000116340	ENSDARG00000116340
0.161417	-0.00529939	6.65658	8.26448	0.283193	0.492444	DCAF15	ENSDARG00000077790	ENSDARG00000077790
0.127223	-0.00530223	0.605144	1.27345	0.231121	0.496662	stc1	ENSDARG00000003303	ENSDARG00000003303
0.124455	-0.00530291	3.177	4.43942	0.226815	0.493809	gatc	ENSDARG00000056855	ENSDARG00000056855
0.0112575	-0.00530447	0	0.962738	0.0271623	0.495186	ENSDARG00000076943	ENSDARG00000076943	ENSDARG00000076943
0.0148879	-0.00530772	0.302572	1.43351	0.0350076	0.494361	rltgr	ENSDARG00000096533	ENSDARG00000096533
0.014792	-0.00531011	0.302572	1.43351	0.0348073	0.494355	ENSDARG00000094801	ENSDARG00000094801	ENSDARG00000094801
0.0861139	-0.0053108	13.1619	15.9829	0.165383	0.487626	dcp1b	ENSDARG00000045484	ENSDARG00000045484
0.597904	-0.00531187	2.57186	2.91175	0.819586	0.498263	si:dkey-6i22.5	ENSDARG00000077822	ENSDARG00000077822
0.0668457	-0.00531215	0.151286	0.779135	0.132534	0.496861	ENSDARG00000105788	ENSDARG00000105788	ENSDARG00000105788
0.0163799	-0.00531224	0.302572	1.40527	0.0382228	0.494495	ENSDARG00000099890	ENSDARG00000099890	ENSDARG00000099890
0.809903	-0.00531628	21.3313	21.9664	1	0.498028	psmb2	ENSDARG00000031511	ENSDARG00000031511
0.91111	-0.00531821	25.7186	25.6973	1	0.50097	rps6ka4	ENSDARG00000044436	ENSDARG00000044436
0.692517	-0.0053185	20.8775	21.8111	0.911825	0.496768	mphosph8	ENSDARG00000005576	ENSDARG00000005576
0.0578083	-0.00532064	0.453858	1.28287	0.116642	0.495836	zgc:153151	ENSDARG00000069563	ENSDARG00000069563
0.0301591	-0.00532319	0	0.706165	0.0658812	0.496469	scrt1b	ENSDARG00000040214	ENSDARG00000040214
0.0319269	-0.00532473	0.151286	0.9698	0.0693377	0.495906	QRFPR - ENSDARG00000039349	ENSDARG00000039349	ENSDARG00000039349
0.0824085	-0.00532486	4.53858	6.25191	0.159168	0.491769	sub1b	ENSDARG00000007720	ENSDARG00000007720
0.115236	-0.00532488	1.059	1.90194	0.212262	0.495797	ENSDARG00000099362	ENSDARG00000099362	ENSDARG00000099362
0.0171563	-0.00532609	0.151286	1.13457	0.0398973	0.495085	si:dkey-222p3.1	ENSDARG00000071103	ENSDARG00000071103
0.0854601	-0.00532744	0.75643	1.59829	0.164195	0.495789	ADGRA1	ENSDARG00000054177	ENSDARG00000054177
0.0210686	-0.00532798	3.32829	5.41393	0.0478591	0.489793	ENSDARG00000103619	ENSDARG00000103619	ENSDARG00000103619
0.0332476	-0.00532978	0.605144	1.67361	0.0718794	0.494673	ENSDARG00000096671	ENSDARG00000096671	ENSDARG00000096671
0.0576266	-0.00533565	0.302572	1.05925	0.116319	0.496211	ENSDARG00000095161	ENSDARG00000095161	ENSDARG00000095161
0.0694032	-0.00533988	0.453858	1.23343	0.136871	0.496091	ENSDARG00000097483	ENSDARG00000097483	ENSDARG00000097483
0.0494497	-0.00534248	0.302572	1.10162	0.101682	0.496003	ENSDARG00000079310	ENSDARG00000079310	ENSDARG00000079310
0.0101149	-0.00534504	0	0.990985	0.0246303	0.495045	prozb	ENSDARG00000076900	ENSDARG00000076900
0.0189735	-0.00534711	0.453858	1.6077	0.0436056	0.494248	ABHD8 - ENSDARG00000076620	ENSDARG00000076620	ENSDARG00000076620
0.036013	-0.00534729	9.07716	12.0048	0.0770338	0.486629	pex13	ENSDARG00000071037	ENSDARG00000071037
0.0470728	-0.00534864	4.68986	6.6968	0.0974415	0.490285	rad54l	ENSDARG00000018623	ENSDARG00000018623
0.0527116	-0.00534971	3.78215	5.56458	0.107506	0.491312	trim35-39	ENSDARG00000071241	ENSDARG00000071241
0.0304727	-0.00534995	0.151286	0.981569	0.0664859	0.495846	dnal4b	ENSDARG00000088841	ENSDARG00000088841
0.0510317	-0.00534998	0.453858	1.32288	0.104493	0.495652	dydc2	ENSDARG00000101848	ENSDARG00000101848
0.0883317	-0.00535127	1.21029	2.1844	0.168666	0.495134	mmachc	ENSDARG00000043877	ENSDARG00000043877
0.0334428	-0.00535528	0.75643	1.89252	0.0722439	0.494346	ENSDARG00000100480	ENSDARG00000100480	ENSDARG00000100480
0.00862793	-0.00535554	0.302572	1.58181	0.0212835	0.493616	RHOBTB2 - ENSDARG00000074828	ENSDARG00000074828	ENSDARG00000074828
0.0540284	-0.00535915	0.605144	1.53002	0.109916	0.495386	ENSDARG00000100139	ENSDARG00000100139	ENSDARG00000100139
0.968703	-0.00535949	15.1286	15.239	1	0.499722	fen1	ENSDARG00000011404	ENSDARG00000011404
0.0246492	-0.00536235	0.302572	1.29228	0.0550393	0.495055	ENSDARG00000095838	ENSDARG00000095838	ENSDARG00000095838
0.036607	-0.00536353	0.151286	0.934491	0.0781705	0.496084	egf	ENSDARG00000052739	ENSDARG00000052739
0.0438869	-0.0053642	2.72315	4.36174	0.0916341	0.491953	ENSDARG00000096417	ENSDARG00000096417	ENSDARG00000096417
0.0830861	-0.00536733	2.57186	3.90038	0.160316	0.493439	ENSDARG00000094560	ENSDARG00000094560	ENSDARG00000094560
0.018565	-0.00536826	0.151286	1.11339	0.0428149	0.49519	wfdc2	ENSDARG00000089187	ENSDARG00000089187
0.0170076	-0.00536961	0	0.854459	0.039577	0.495728	ENSDARG00000092282	ENSDARG00000092282	ENSDARG00000092282
0.0310924	-0.00537388	1.059	2.33976	0.0676978	0.493639	ENSDARG00000009402	ENSDARG00000009402	ENSDARG00000009402
0.224868	-0.005375	1.51286	2.2103	0.374588	0.496511	ENSDARG00000068428	ENSDARG00000068428	ENSDARG00000068428
0.0143355	-0.00537679	0	0.899183	0.0338089	0.495504	tcap	ENSDARG00000007344	ENSDARG00000007344
0.0130004	-0.0053769	0.151286	1.2099	0.0309089	0.494713	EPN3	ENSDARG00000004633	ENSDARG00000004633
0.0104109	-0.00537785	0.605144	2.01022	0.0252848	0.49299	ENSDARG00000086778	ENSDARG00000086778	ENSDARG00000086778
0.749309	-0.00537875	25.2648	24.824	0.961661	0.502742	paics	ENSDARG00000033539	ENSDARG00000033539
0.0278313	-0.00537949	1.96672	3.58496	0.0613859	0.49201	ENSDARG00000071819	ENSDARG00000071819	ENSDARG00000071819
0.035269	-0.00538247	0	0.666149	0.0756263	0.496669	ENSDARG00000117263	ENSDARG00000117263	ENSDARG00000117263
0.233329	-0.0053834	6.35401	7.66895	0.38619	0.493785	nelfa	ENSDARG00000061411	ENSDARG00000061411
0.227354	-0.0053844	5.59758	6.84509	0.378014	0.494028	umps	ENSDARG00000012215	ENSDARG00000012215
0.202119	-0.00538728	4.68986	5.92472	0.342803	0.494103	ENSDARG00000052277	ENSDARG00000052277	ENSDARG00000052277
0.00941958	-0.00538973	0	1.00982	0.0230632	0.494951	ENSDARG00000094045	ENSDARG00000094045	ENSDARG00000094045
0.0682719	-0.00538981	0.151286	0.772074	0.134959	0.496892	slc6a14	ENSDARG00000029866	ENSDARG00000029866
0.0881116	-0.00538996	14.9773	17.9389	0.168334	0.487105	LRRCC1	ENSDARG00000078535	ENSDARG00000078535
0.0366582	-0.00539156	0.151286	0.934491	0.0782696	0.496085	nebl	ENSDARG00000021200	ENSDARG00000021200
0.0176158	-0.0053966	0.151286	1.12751	0.0408432	0.495121	ENSDARG00000097108	ENSDARG00000097108	ENSDARG00000097108
0.0105759	-0.0053994	0	0.979215	0.0256509	0.495104	ENSDARG00000097279	ENSDARG00000097279	ENSDARG00000097279
0.0275409	-0.00540007	0.151286	1.00982	0.0607949	0.49571	mybpc2a	ENSDARG00000030157	ENSDARG00000030157
0.166766	-0.00540478	4.53858	5.85175	0.291039	0.493646	ENSDARG00000112967	ENSDARG00000112967	ENSDARG00000112967
0.0292443	-0.00540715	0.151286	0.993339	0.0641068	0.49579	TMC8	ENSDARG00000101050	ENSDARG00000101050
0.0227254	-0.00540718	0.605144	1.78189	0.0512325	0.494123	slc35e3	ENSDARG00000045493	ENSDARG00000045493
0.0242847	-0.00541064	0.453858	1.53473	0.0543262	0.494602	metap1d	ENSDARG00000019715	ENSDARG00000019715
0.0130684	-0.00541152	0.151286	1.20754	0.0310593	0.494722	dnah9	ENSDARG00000103383	ENSDARG00000103383
0.25823	-0.00541273	6.5053	7.73957	0.420035	0.494079	thoc3	ENSDARG00000056517	ENSDARG00000056517
0.0493877	-0.00541317	1.36157	2.58927	0.10158	0.493904	ifnphi3	ENSDARG00000070676	ENSDARG00000070676
0.132455	-0.00541751	0.907716	1.65949	0.239223	0.496246	ENSDARG00000097511	ENSDARG00000097511	ENSDARG00000097511
0.0100702	-0.00541832	0.151286	1.27816	0.0245269	0.494372	enkur	ENSDARG00000031248	ENSDARG00000031248
0.0758326	-0.00541943	1.059	2.04082	0.148024	0.495098	ENSDARG00000112473	ENSDARG00000112473	ENSDARG00000112473
0.077904	-0.00542104	0.75643	1.62889	0.151667	0.495644	c1r	ENSDARG00000100248	ENSDARG00000100248
0.0434974	-0.00542129	0.302572	1.13693	0.0909612	0.495828	DCLK3	ENSDARG00000078997	ENSDARG00000078997
0.0472735	-0.00542277	0.453858	1.34877	0.0978072	0.495537	mitfa	ENSDARG00000003732	ENSDARG00000003732
0.0397349	-0.00542544	0.75643	1.83838	0.0840146	0.494609	ENSDARG00000054584	ENSDARG00000054584	ENSDARG00000054584
0.0281108	-0.00542567	0.302572	1.25697	0.0619477	0.495233	ENSDARG00000117319	ENSDARG00000117319	ENSDARG00000117319
0.00359894	-0.00542592	0	1.26639	0.00958459	0.493668	fam83fb	ENSDARG00000104188	ENSDARG00000104188
0.019132	-0.0054276	2.26929	4.11694	0.0439184	0.490904	rab11fip4b	ENSDARG00000103207	ENSDARG00000103207
0.0196524	-0.00543097	0	0.816797	0.0449497	0.495916	DEF6	ENSDARG00000044524	ENSDARG00000044524
0.11576	-0.00543751	1.66415	2.65989	0.21319	0.495053	commd9	ENSDARG00000094258	ENSDARG00000094258
0.0868269	-0.00543965	0.75643	1.59358	0.166408	0.495814	ENSDARG00000113372	ENSDARG00000113372	ENSDARG00000113372
0.172227	-0.00544027	5.29501	6.69444	0.299158	0.493318	znf45l	ENSDARG00000105056	ENSDARG00000105056
0.403606	-0.00544265	0.907716	1.27345	0.60346	0.498169	ncf1	ENSDARG00000033735	ENSDARG00000033735
0.0285445	-0.00544284	0	0.720288	0.0628185	0.496399	ENSDARG00000090696	ENSDARG00000090696	ENSDARG00000090696
0.0173415	-0.00544401	0.151286	1.13222	0.0402961	0.495099	ENSDARG00000101987	ENSDARG00000101987	ENSDARG00000101987
0.022576	-0.00544498	6.05144	8.69995	0.050924	0.487413	uspl1	ENSDARG00000034825	ENSDARG00000034825
0.020703	-0.0054453	0.75643	2.03611	0.047124	0.493627	P2RY2 - ENSDARG00000099915	ENSDARG00000099915	ENSDARG00000099915
0.0300141	-0.00544795	0.151286	0.986277	0.0656173	0.495824	ENSDARG00000094631	ENSDARG00000094631	ENSDARG00000094631
0.386405	-0.00544807	5.29501	6.15305	0.583971	0.495922	bbc3	ENSDARG00000069282	ENSDARG00000069282
0.183878	-0.00545009	11.1952	13.1535	0.31647	0.491177	fancd2	ENSDARG00000053574	ENSDARG00000053574
0.0955864	-0.00545587	1.51286	2.54455	0.180484	0.494871	ADAP2	ENSDARG00000070565	ENSDARG00000070565
0.00846669	-0.00546018	0	1.03806	0.020927	0.49481	GPR61	ENSDARG00000055570	ENSDARG00000055570
0.0559142	-0.00546024	0.75643	1.73481	0.113313	0.495129	ENSDARG00000078503	ENSDARG00000078503	ENSDARG00000078503
0.0540246	-0.00546194	3.63086	5.37862	0.109916	0.491497	CLPB	ENSDARG00000088463	ENSDARG00000088463
0.132121	-0.00547026	0.605144	1.25933	0.238712	0.496722	ENSDARG00000092263	ENSDARG00000092263	ENSDARG00000092263
0.130569	-0.00547224	0.151286	0.609656	0.236275	0.497707	ENSDARG00000019686	ENSDARG00000019686	ENSDARG00000019686
0.049917	-0.00547348	0.453858	1.32994	0.1025	0.49562	pvalb7	ENSDARG00000034705	ENSDARG00000034705
0.128063	-0.00547549	0.151286	0.614363	0.232439	0.497683	rhcgb	ENSDARG00000100265	ENSDARG00000100265
0.0110178	-0.00547673	0.302572	1.51355	0.0266275	0.493954	ENSDARG00000078598	ENSDARG00000078598	ENSDARG00000078598
0.227722	-0.00548086	1.66415	2.38919	0.378561	0.496398	tmem203	ENSDARG00000104996	ENSDARG00000104996
0.212962	-0.0054838	1.21029	1.86898	0.357908	0.496703	ELAPOR1	ENSDARG00000042899	ENSDARG00000042899
0.0968967	-0.00548548	2.26929	3.47433	0.182693	0.494056	ENSDARG00000103477	ENSDARG00000103477	ENSDARG00000103477
0.040405	-0.00548668	0.605144	1.61476	0.0852231	0.494961	ENSDARG00000031534	ENSDARG00000031534	ENSDARG00000031534
0.0439775	-0.00549025	1.51286	2.82701	0.0917939	0.493479	ENSDARG00000105682	ENSDARG00000105682	ENSDARG00000105682
0.0196524	-0.00549141	0	0.816797	0.0449497	0.495916	jagn1a	ENSDARG00000041071	ENSDARG00000041071
0.464562	-0.0054915	1.36157	1.73246	0.676014	0.498133	wnt2ba	ENSDARG00000005050	ENSDARG00000005050
0.0449874	-0.00549314	0.453858	1.35584	0.0936674	0.495479	zgc:153219	ENSDARG00000054054	ENSDARG00000054054
0.278515	-0.0054956	0.453858	0.837982	0.447252	0.498071	emx1	ENSDARG00000039569	ENSDARG00000039569
0.0140805	-0.00550086	0	0.903891	0.0332701	0.495481	ENSDARG00000099616	ENSDARG00000099616	ENSDARG00000099616
0.0207501	-0.00550493	0	0.802674	0.0472015	0.495987	cyp2ad2	ENSDARG00000021172	ENSDARG00000021172
0.00854863	-0.00550613	0.151286	1.32288	0.0211151	0.494151	si:dkey-43k4.3	ENSDARG00000052428	ENSDARG00000052428
0.0156835	-0.00550675	0	0.875644	0.0367057	0.495622	ENSDARG00000100041	ENSDARG00000100041	ENSDARG00000100041
0.0317326	-0.00551353	1.36157	2.74463	0.0689525	0.493148	ENSDARG00000104742	ENSDARG00000104742	ENSDARG00000104742
0.291009	-0.00551655	0.605144	1.01923	0.464426	0.497928	cfb	ENSDARG00000055278	ENSDARG00000055278
0.0895445	-0.0055192	1.66415	2.7564	0.170711	0.494568	COMMD6	ENSDARG00000074204	ENSDARG00000074204
0.0306792	-0.00551993	0.302572	1.23343	0.0668915	0.495352	ENSDARG00000094839	ENSDARG00000094839	ENSDARG00000094839
0.0244382	-0.00552019	0	0.760304	0.0546245	0.496198	ENSDARG00000099464	ENSDARG00000099464	ENSDARG00000099464
0.039892	-0.00552076	1.21029	2.4551	0.0842723	0.493791	C7H19orf12 - ENSDARG00000058857	ENSDARG00000058857	ENSDARG00000058857
0.0568799	-0.00552304	1.81543	3.11654	0.115019	0.493534	ENSDARG00000115982	ENSDARG00000115982	ENSDARG00000115982
0.0148598	-0.00552511	0	0.889768	0.0349491	0.495551	ENSDARG00000097928	ENSDARG00000097928	ENSDARG00000097928
0.0366296	-0.00552762	0.302572	1.184	0.0782138	0.495595	znf1024	ENSDARG00000116815	ENSDARG00000116815
0.014994	-0.00552928	0	0.887414	0.0352442	0.495563	ENSDARG00000039999	ENSDARG00000039999	ENSDARG00000039999
0.0931238	-0.00553004	3.47958	4.93374	0.176613	0.492885	ENSDARG00000100127	ENSDARG00000100127	ENSDARG00000100127
0.00248191	-0.0055304	0.453858	2.18205	0.00680193	0.491388	ENSDARG00000099554	ENSDARG00000099554	ENSDARG00000099554
0.0374819	-0.00553249	1.36157	2.68343	0.0798031	0.493434	ENSDARG00000093070	ENSDARG00000093070	ENSDARG00000093070
0.021713	-0.00553286	0	0.790905	0.0491581	0.496045	SALL3	ENSDARG00000079613	ENSDARG00000079613
0.00666525	-0.00553766	0	1.10162	0.0168366	0.494492	ENSDARG00000095805	ENSDARG00000095805	ENSDARG00000095805
0.0306613	-0.00553775	0.453858	1.46882	0.066857	0.49493	ENSDARG00000117541	ENSDARG00000117541	ENSDARG00000117541
0.122967	-0.00554122	0.453858	1.07337	0.224505	0.496899	rgs5b	ENSDARG00000017860	ENSDARG00000017860
0.124697	-0.00554125	0.453858	1.06866	0.227102	0.496919	spag6	ENSDARG00000020158	ENSDARG00000020158
0.015193	-0.00555054	0.151286	1.16753	0.0356785	0.494923	ENSDARG00000014232	ENSDARG00000014232	ENSDARG00000014232
0.0501095	-0.00555197	0.907716	1.97491	0.10287	0.494679	ENSDARG00000103933	ENSDARG00000103933	ENSDARG00000103933
0.257488	-0.00555592	5.44629	6.58616	0.419262	0.494498	si:dkey-108k21.24	ENSDARG00000112647	ENSDARG00000112647
0.0676062	-0.00555705	0.453858	1.2452	0.133846	0.496047	drd2l	ENSDARG00000014858	ENSDARG00000014858
0.0258129	-0.00555881	0	0.746181	0.0573737	0.496269	rgs9bp	ENSDARG00000009466	ENSDARG00000009466
0.0526188	-0.00555893	0.151286	0.840336	0.107344	0.496554	entpd8	ENSDARG00000005565	ENSDARG00000005565
0.0785038	-0.00556099	12.1029	14.9142	0.15267	0.487678	ENSDARG00000100400	ENSDARG00000100400	ENSDARG00000100400
0.0386884	-0.00556229	0	0.64261	0.0820442	0.496787	ENSDARG00000017437	ENSDARG00000017437	ENSDARG00000017437
0.0370875	-0.00556355	0.453858	1.41233	0.0790512	0.495203	ENSDARG00000104795	ENSDARG00000104795	ENSDARG00000104795
0.159936	-0.00556858	4.38729	5.69404	0.280975	0.493625	kcnk5a	ENSDARG00000023587	ENSDARG00000023587
0.0114606	-0.00557088	0.151286	1.24285	0.0276114	0.494547	iyd	ENSDARG00000076056	ENSDARG00000076056
0.0521594	-0.00557871	0	0.567286	0.10648	0.497164	moxd1l	ENSDARG00000069296	ENSDARG00000069296
0.122356	-0.0055819	1.96672	3.00826	0.223477	0.49484	ap4s1	ENSDARG00000054220	ENSDARG00000054220
0.0233698	-0.00558408	0.302572	1.3064	0.0525179	0.494983	ENSDARG00000102602	ENSDARG00000102602	ENSDARG00000102602
0.00885119	-0.00558603	0	1.02629	0.0217847	0.494869	g6pc1a.1	ENSDARG00000031616	ENSDARG00000031616
0.0510087	-0.00559027	0.907716	1.96785	0.104456	0.494709	ENSDARG00000115806	ENSDARG00000115806	ENSDARG00000115806
0.011984	-0.00559051	0	0.946261	0.0287404	0.495269	ENSDARG00000102101	ENSDARG00000102101	ENSDARG00000102101
0.0301591	-0.00559087	0	0.706165	0.0658812	0.496469	lbx1b	ENSDARG00000018611	ENSDARG00000018611
0.278391	-0.00559546	0.453858	0.837982	0.447075	0.49807	ENSDARG00000102604	ENSDARG00000102604	ENSDARG00000102604
0.0325873	-0.00559581	0.453858	1.44999	0.0706069	0.495019	TMEM121B	ENSDARG00000087319	ENSDARG00000087319
0.00594204	-0.00559748	0	1.13222	0.0151616	0.494339	stk24a	ENSDARG00000100955	ENSDARG00000100955
0.0125321	-0.00559961	0	0.934491	0.0299028	0.495328	tbxa2r	ENSDARG00000104717	ENSDARG00000104717
0.0201936	-0.00560281	0	0.809736	0.0460644	0.495951	NMBR	ENSDARG00000054152	ENSDARG00000054152
0.0536111	-0.00560687	1.51286	2.75875	0.10919	0.493825	ENSDARG00000111712	ENSDARG00000111712	ENSDARG00000111712
0.00660657	-0.00560945	0	1.10397	0.0166961	0.49448	ENSDARG00000105782	ENSDARG00000105782	ENSDARG00000105782
0.631011	-0.00561273	41.7549	39.2016	0.854024	0.504787	sgta	ENSDARG00000019941	ENSDARG00000019941
0.0890905	-0.00562281	1.21029	2.18676	0.169927	0.495143	nxt2	ENSDARG00000061527	ENSDARG00000061527
0.203216	-0.00562493	7.11044	8.58461	0.344162	0.493013	ENSDARG00000092464	ENSDARG00000092464	ENSDARG00000092464
0.055306	-0.00562986	0.302572	1.07337	0.112192	0.496151	ENSDARG00000054572	ENSDARG00000054572	ENSDARG00000054572
0.0784835	-0.00563143	0.151286	0.739119	0.152639	0.497064	cryba2a	ENSDARG00000030349	ENSDARG00000030349
0.0616867	-0.00563215	0.151286	0.797966	0.123413	0.496762	ENSDARG00000069038	ENSDARG00000069038	ENSDARG00000069038
0.0345103	-0.00563404	0.151286	0.948615	0.0742539	0.496009	OSGIN2	ENSDARG00000040302	ENSDARG00000040302
0.0195893	-0.00563639	0.151286	1.09926	0.0448337	0.495261	ENSDARG00000111953	ENSDARG00000111953	ENSDARG00000111953
0.0390954	-0.00563824	0.75643	1.84074	0.082812	0.494588	ttpal	ENSDARG00000070644	ENSDARG00000070644
0.350042	-0.00564383	1.059	1.50413	0.540172	0.497776	ENSDARG00000098077	ENSDARG00000098077	ENSDARG00000098077
0.0571091	-0.00564424	0.605144	1.51119	0.115425	0.495472	ADAMTS8 - ENSDARG00000058252	ENSDARG00000058252	ENSDARG00000058252
0.0187833	-0.00564425	0	0.828567	0.0432265	0.495857	ENSDARG00000097541	ENSDARG00000097541	ENSDARG00000097541
0.399864	-0.0056475	0.302572	0.543747	0.599271	0.498791	cd59	ENSDARG00000090615	ENSDARG00000090615
0.0696042	-0.00564937	1.51286	2.66695	0.137192	0.494288	spata17	ENSDARG00000054414	ENSDARG00000054414
0.0583747	-0.00565143	5.90015	8.01968	0.117603	0.489931	kdm4c	ENSDARG00000061504	ENSDARG00000061504
0.173305	-0.00565502	9.53101	11.3669	0.300645	0.491518	FDXR	ENSDARG00000089369	ENSDARG00000089369
0.0146642	-0.00565558	5.44629	8.18445	0.0345266	0.486903	ENSDARG00000099355	ENSDARG00000099355	ENSDARG00000099355
0.0383149	-0.00565626	0.302572	1.17223	0.0813475	0.495655	ENSDARG00000117255	ENSDARG00000117255	ENSDARG00000117255
0.00759991	-0.0056578	0.605144	2.10673	0.0189735	0.492527	ENSDARG00000103293	ENSDARG00000103293	ENSDARG00000103293
0.00539258	-0.00565821	0	1.15811	0.0138744	0.494209	SERINC3	ENSDARG00000086133	ENSDARG00000086133
0.110966	-0.00565857	4.84115	6.43552	0.205537	0.492343	zbtb11	ENSDARG00000017886	ENSDARG00000017886
0.0096982	-0.00566437	1.66415	3.55672	0.0236883	0.490647	brf2	ENSDARG00000002060	ENSDARG00000002060
0.0100252	-0.0056649	0	0.993339	0.0244237	0.495033	capslb	ENSDARG00000003414	ENSDARG00000003414
0.130991	-0.00566651	0.605144	1.26168	0.236946	0.496709	ENSDARG00000103528	ENSDARG00000103528	ENSDARG00000103528
0.0569786	-0.00566689	9.98487	12.7345	0.115176	0.487543	ENSDARG00000104613	ENSDARG00000104613	ENSDARG00000104613
0.130518	-0.00566792	1.81543	2.80583	0.236208	0.495118	ENSDARG00000067859	ENSDARG00000067859	ENSDARG00000067859
0.0159695	-0.00566869	0.151286	1.1534	0.0373375	0.494991	ENSDARG00000105548	ENSDARG00000105548	ENSDARG00000105548
0.235696	-0.00567104	0.605144	1.08749	0.389374	0.497598	crybb1l2	ENSDARG00000016793	ENSDARG00000016793
0.0368832	-0.00567297	0.453858	1.41704	0.0786828	0.49519	ENSDARG00000075820	ENSDARG00000075820	ENSDARG00000075820
0.0996061	-0.00567436	1.059	1.95372	0.187182	0.495548	zgc:165604	ENSDARG00000021241	ENSDARG00000021241
0.0211219	-0.00567584	0.302572	1.33465	0.0479568	0.494844	ENSDARG00000097336	ENSDARG00000097336	ENSDARG00000097336
0.00626537	-0.00568123	0	1.11809	0.0159068	0.49441	ENSDARG00000097821	ENSDARG00000097821	ENSDARG00000097821
0.204425	-0.00568201	9.37973	11.1244	0.345848	0.49217	NMNAT3	ENSDARG00000077034	ENSDARG00000077034
0.488241	-0.00568457	11.9516	13.0593	0.702548	0.49541	ENSDARG00000087869	ENSDARG00000087869	ENSDARG00000087869
0.0344881	-0.005689	0.302572	1.20048	0.0742111	0.495513	ENSDARG00000035796	ENSDARG00000035796	ENSDARG00000035796
0.0112575	-0.00570049	0	0.962738	0.0271623	0.495186	ENSDARG00000117406	ENSDARG00000117406	ENSDARG00000117406
0.0653028	-0.00570077	4.99244	6.89688	0.129831	0.490856	si:ch73-308m11.1	ENSDARG00000039752	ENSDARG00000039752
0.0404842	-0.00570168	0.151286	0.908599	0.0853459	0.496214	ENSDARG00000102731	ENSDARG00000102731	ENSDARG00000102731
0.0148005	-0.00570227	1.66415	3.41078	0.0348246	0.491361	tyw3	ENSDARG00000038222	ENSDARG00000038222
0.0202487	-0.00570293	0.302572	1.34642	0.0461837	0.494786	si:dkey-246g23.4	ENSDARG00000013775	ENSDARG00000013775
0.165837	-0.00570328	0.605144	1.19106	0.289725	0.497065	ENSDARG00000094669	ENSDARG00000094669	ENSDARG00000094669
0.0356113	-0.0057071	0.302572	1.19106	0.0762798	0.495557	ENSDARG00000117788	ENSDARG00000117788	ENSDARG00000117788
0.103087	-0.00571204	5.29501	6.99809	0.192844	0.491857	orc6	ENSDARG00000075682	ENSDARG00000075682
0.0212246	-0.00571582	0.302572	1.3323	0.0481562	0.494853	ENSDARG00000091627	ENSDARG00000091627	ENSDARG00000091627
0.13682	-0.00571644	5.90015	7.52536	0.245809	0.492312	tomm5	ENSDARG00000068265	ENSDARG00000068265
0.016375	-0.00571944	1.059	2.54455	0.0382142	0.492623	zbtb12.1	ENSDARG00000103949	ENSDARG00000103949
0.26738	-0.00572256	5.74887	6.90158	0.432468	0.494492	riok2	ENSDARG00000035264	ENSDARG00000035264
0.0847294	-0.00572527	3.78215	5.32213	0.162974	0.492428	itpa	ENSDARG00000057529	ENSDARG00000057529
0.33214	-0.00572689	6.05144	7.07342	0.518167	0.495128	si:ch211-161m3.6	ENSDARG00000091393	ENSDARG00000091393
0.153256	-0.00572776	0.302572	0.795612	0.270996	0.497525	ENSDARG00000054343	ENSDARG00000054343	ENSDARG00000054343
0.0569629	-0.00572806	0.75643	1.72304	0.115157	0.495165	ENSDARG00000111595	ENSDARG00000111595	ENSDARG00000111595
0.045852	-0.00572895	0.302572	1.1228	0.0952831	0.495899	rgs14a	ENSDARG00000021521	ENSDARG00000021521
0.14594	-0.00573004	0.907716	1.62889	0.259839	0.496405	ENSDARG00000077309	ENSDARG00000077309	ENSDARG00000077309
0.198388	-0.00573289	6.5053	7.94671	0.337532	0.493183	DEPDC4	ENSDARG00000089908	ENSDARG00000089908
0.109722	-0.00573786	13.1619	15.7993	0.203533	0.488523	iqgap3	ENSDARG00000098650	ENSDARG00000098650
0.0101149	-0.00573926	0	0.990985	0.0246303	0.495045	il12a	ENSDARG00000038878	ENSDARG00000038878
0.0238164	-0.00573991	0.151286	1.04748	0.0534071	0.49552	ENSDARG00000071462	ENSDARG00000071462	ENSDARG00000071462
0.0127585	-0.00574855	0	0.929784	0.0303916	0.495351	kcnc4	ENSDARG00000061288	ENSDARG00000061288
0.0230219	-0.00574968	0.302572	1.31111	0.0518327	0.494962	SLCO3A1	ENSDARG00000068296	ENSDARG00000068296
0.0198311	-0.00575151	0	0.814443	0.0453107	0.495928	ENSDARG00000045792	ENSDARG00000045792	ENSDARG00000045792
0.114188	-0.00575711	6.95915	8.80823	0.210678	0.491226	sass6	ENSDARG00000058346	ENSDARG00000058346
0.00382685	-0.00575815	0	1.24991	0.0101327	0.49375	popdc2	ENSDARG00000069922	ENSDARG00000069922
0.00767952	-0.00575843	0	1.06395	0.0191473	0.49468	cxcl20	ENSDARG00000075163	ENSDARG00000075163
0.388733	-0.00576384	10.1362	11.3457	0.586209	0.494633	trap1	ENSDARG00000024317	ENSDARG00000024317
0.0188534	-0.00576491	2.118	3.93098	0.0433632	0.491084	ENSDARG00000091320	ENSDARG00000091320	ENSDARG00000091320
0.0495937	-0.00576532	2.118	3.54966	0.10194	0.492899	C9H2orf76	ENSDARG00000037199	ENSDARG00000037199
0.0118774	-0.00576572	0	0.948615	0.0284993	0.495257	zgc:152891	ENSDARG00000016789	ENSDARG00000016789
0.0463579	-0.00577083	3.78215	5.63755	0.0961577	0.491011	lyrm5a	ENSDARG00000099560	ENSDARG00000099560
0.0916933	-0.00577343	1.21029	2.17734	0.174286	0.495192	ENSDARG00000117623	ENSDARG00000117623	ENSDARG00000117623
0.0106706	-0.00577545	0	0.976861	0.0258479	0.495116	ENSDARG00000117256	ENSDARG00000117256	ENSDARG00000117256
0.0200202	-0.00577635	0.151286	1.0922	0.0457011	0.495293	ENSDARG00000087046	ENSDARG00000087046	ENSDARG00000087046
0.0489703	-0.00577872	1.51286	2.787	0.100881	0.493669	ENSDARG00000116857	ENSDARG00000116857	ENSDARG00000116857
0.0362831	-0.00577983	0.453858	1.41939	0.0775349	0.495171	rsph10b	ENSDARG00000051891	ENSDARG00000051891
0.111051	-0.00578212	0.907716	1.71598	0.205672	0.495958	CDK2AP1	ENSDARG00000115248	ENSDARG00000115248
0.176849	-0.0057838	0.907716	1.56298	0.306073	0.496727	ddc	ENSDARG00000016494	ENSDARG00000016494
0.0135843	-0.00578419	0	0.913306	0.0321982	0.495433	ENSDARG00000104824	ENSDARG00000104824	ENSDARG00000104824
0.0116669	-0.00578683	0	0.953323	0.0280338	0.495233	ENSDARG00000098041	ENSDARG00000098041	ENSDARG00000098041
0.560227	-0.00578817	10.8926	11.7388	0.780674	0.496318	ENSDARG00000078814	ENSDARG00000078814	ENSDARG00000078814
0.0159683	-0.00579342	0	0.870937	0.0373374	0.495645	ENSDARG00000097755	ENSDARG00000097755	ENSDARG00000097755
0.0707338	-0.00579375	6.65658	8.7588	0.13907	0.48999	mre11a	ENSDARG00000105014	ENSDARG00000105014
0.00564137	-0.00579471	0.151286	1.43116	0.0144557	0.4936	zgc:172145	ENSDARG00000045586	ENSDARG00000045586
0.0188769	-0.00579745	0.151286	1.10868	0.0434111	0.495213	ENSDARG00000037359	ENSDARG00000037359	ENSDARG00000037359
0.97262	-0.0057986	31.6188	31.542	1	0.49968	nop56	ENSDARG00000012820	ENSDARG00000012820
0.0262932	-0.00580025	0.151286	1.02159	0.0583217	0.49565	cldn29	ENSDARG00000009215	ENSDARG00000009215
0.000156281	-0.00580089	21.0287	15.1355	0.000511241	0.526743	ENSDARG00000091317	ENSDARG00000091317	ENSDARG00000091317
0.14782	-0.00580135	1.81543	2.73992	0.262828	0.495381	exo1	ENSDARG00000056832	ENSDARG00000056832
0.0918269	-0.00580411	4.68986	6.37431	0.174459	0.491938	zgc:152948	ENSDARG00000071487	ENSDARG00000071487
0.0344066	-0.00580619	0.302572	1.20283	0.0740653	0.495506	rbp2a	ENSDARG00000070038	ENSDARG00000070038
0.00709109	-0.00581066	0	1.08514	0.0178157	0.494574	clrn1	ENSDARG00000102890	ENSDARG00000102890
0.580009	-0.00581146	19.8185	20.9142	0.80161	0.49555	lrp6	ENSDARG00000100143	ENSDARG00000100143
0.014005	-0.00581443	0.605144	1.92548	0.0331182	0.493416	hkdc1	ENSDARG00000038703	ENSDARG00000038703
0.0573047	-0.00581513	0.75643	1.72069	0.11576	0.495175	dnaaf1	ENSDARG00000012030	ENSDARG00000012030
0.00984824	-0.00582092	0	0.998046	0.0240277	0.49501	MRAS - ENSDARG00000075285	ENSDARG00000075285	ENSDARG00000075285
0.00637024	-0.00582152	1.66415	3.7003	0.0161492	0.489946	gnaq	ENSDARG00000011487	ENSDARG00000011487
0.712613	-0.0058216	49.0166	45.7359	0.929532	0.503822	rps18	ENSDARG00000100392	ENSDARG00000100392
0.0414916	-0.00582288	0.453858	1.38408	0.0871984	0.495356	PRMT8	ENSDARG00000040633	ENSDARG00000040633
0.0123099	-0.00582339	0	0.939199	0.0294394	0.495304	ca4b	ENSDARG00000042293	ENSDARG00000042293
0.394913	-0.00582425	9.83359	10.9903	0.593519	0.494777	taf12	ENSDARG00000104030	ENSDARG00000104030
0.00654649	-0.00582606	3.177	5.71523	0.0165584	0.487662	ENSDARG00000076425	ENSDARG00000076425	ENSDARG00000076425
0.119979	-0.00582728	1.059	1.88781	0.219877	0.495866	ENSDARG00000117570	ENSDARG00000117570	ENSDARG00000117570
0.0845916	-0.00583001	0.75643	1.60064	0.162738	0.495775	ENSDARG00000117127	ENSDARG00000117127	ENSDARG00000117127
0.00376028	-0.00583339	0	1.25462	0.00996938	0.493727	WFS1 - ENSDARG00000062341	ENSDARG00000062341	ENSDARG00000062341
0.0290725	-0.00583476	0	0.71558	0.0638335	0.496422	mlpha	ENSDARG00000070991	ENSDARG00000070991
0.0265168	-0.00583508	0.605144	1.73952	0.0587817	0.494343	ENSDARG00000097563	ENSDARG00000097563	ENSDARG00000097563
0.0185937	-0.00584391	0.151286	1.11339	0.0428782	0.495192	ENSDARG00000112294	ENSDARG00000112294	ENSDARG00000112294
0.00854221	-0.00584689	0	1.03571	0.0211008	0.494821	ENSDARG00000094803	ENSDARG00000094803	ENSDARG00000094803
0.215161	-0.00584963	0.302572	0.708519	0.361101	0.497971	prss1	ENSDARG00000042993	ENSDARG00000042993
0.49161	-0.00585498	19.062	20.4694	0.706833	0.494516	ENSDARG00000014592	ENSDARG00000014592	ENSDARG00000014592
0.0143355	-0.00585735	0	0.899183	0.0338089	0.495504	ENSDARG00000117768	ENSDARG00000117768	ENSDARG00000117768
0.0229296	-0.00585902	0	0.776781	0.0516428	0.496116	trpc4a	ENSDARG00000070507	ENSDARG00000070507
0.0225164	-0.00585975	0	0.781489	0.0508108	0.496093	dhh	ENSDARG00000037062	ENSDARG00000037062
0.0992134	-0.00586165	2.26929	3.4555	0.18651	0.494112	zgc:173552 - ENSDARG00000114334	ENSDARG00000114334	ENSDARG00000114334
0.00498152	-0.00586571	0	1.1793	0.0129206	0.494104	ENSDARG00000110570	ENSDARG00000110570	ENSDARG00000110570
0.175424	-0.00586671	5.14372	6.4873	0.303834	0.493464	parpbp	ENSDARG00000029944	ENSDARG00000029944
0.0256458	-0.00586718	0.605144	1.75129	0.0570335	0.494291	abcg2d	ENSDARG00000016818	ENSDARG00000016818
0.0174687	-0.00586731	0.151286	1.12986	0.0405627	0.495109	ENSDARG00000100199	ENSDARG00000100199	ENSDARG00000100199
0.0946689	-0.00586747	0.453858	1.14869	0.179053	0.496526	ENSDARG00000099964	ENSDARG00000099964	ENSDARG00000099964
0.0293113	-0.00586832	0.151286	0.993339	0.0642494	0.495792	rrh	ENSDARG00000039534	ENSDARG00000039534
0.0880356	-0.0058689	0.151286	0.708519	0.168217	0.497213	ENSDARG00000096848	ENSDARG00000096848	ENSDARG00000096848
0.0323096	-0.00587215	0.151286	0.967446	0.0700846	0.49592	gja5b	ENSDARG00000069450	ENSDARG00000069450
0.0220527	-0.00587229	0.302572	1.32288	0.0498681	0.494903	LRRC4B - ENSDARG00000004597	ENSDARG00000004597	ENSDARG00000004597
0.0124205	-0.00587328	0	0.936845	0.0296691	0.495316	ENSDARG00000075905	ENSDARG00000075905	ENSDARG00000075905
0.260801	-0.00587746	2.72315	3.55201	0.423618	0.495927	ENSDARG00000093660	ENSDARG00000093660	ENSDARG00000093660
0.0619452	-0.00587897	0.75643	1.6995	0.123852	0.495291	CACNB3	ENSDARG00000076030	ENSDARG00000076030
0.0074121	-0.00588024	0	1.07337	0.0185402	0.494633	ENSDARG00000060400	ENSDARG00000060400	ENSDARG00000060400
0.0184468	-0.00588039	0	0.833274	0.042578	0.495834	ENSDARG00000095483	ENSDARG00000095483	ENSDARG00000095483
0.0382711	-0.00588321	0.605144	1.63124	0.0812759	0.49488	cldn3d	ENSDARG00000015955	ENSDARG00000015955
0.0559263	-0.00588497	0.302572	1.06866	0.11333	0.496169	star	ENSDARG00000006137	ENSDARG00000006137
0.0126804	-0.00588843	0.453858	1.72069	0.0302233	0.493682	ENSDARG00000089953	ENSDARG00000089953	ENSDARG00000089953
0.223747	-0.00589224	2.118	2.92352	0.372836	0.495991	ENSDARG00000103247	ENSDARG00000103247	ENSDARG00000103247
0.0237795	-0.00589987	0	0.767366	0.0533354	0.496163	ENSDARG00000089255	ENSDARG00000089255	ENSDARG00000089255
0.615626	-0.00590114	1.059	1.2758	0.839244	0.498897	ENSDARG00000071585	ENSDARG00000071585	ENSDARG00000071585
0.0578623	-0.00590194	0	0.541393	0.11669	0.497293	drl	ENSDARG00000078004	ENSDARG00000078004
0.0077479	-0.00590322	0	1.0616	0.019303	0.494692	lect2.1	ENSDARG00000033227	ENSDARG00000033227
0.0194836	-0.00590417	0.453858	1.59829	0.0446297	0.494289	ENSDARG00000092408	ENSDARG00000092408	ENSDARG00000092408
0.0153985	-0.0059072	0.453858	1.6642	0.036109	0.493959	ENSDARG00000112088	ENSDARG00000112088	ENSDARG00000112088
0.0819797	-0.00590822	0.907716	1.8172	0.158463	0.495464	cldn15b	ENSDARG00000101109	ENSDARG00000101109
0.0711963	-0.00590931	1.059	2.062	0.139914	0.494993	ENSDARG00000079827	ENSDARG00000079827	ENSDARG00000079827
0.00739988	-0.00590987	0.302572	1.62653	0.0185139	0.493401	ENSDARG00000112674	ENSDARG00000112674	ENSDARG00000112674
0.0263794	-0.00591076	0.151286	1.01923	0.0584969	0.495657	ENSDARG00000117689	ENSDARG00000117689	ENSDARG00000117689
0.0960385	-0.00591243	1.059	1.96314	0.181232	0.49549	gzm3.4	ENSDARG00000076814	ENSDARG00000076814
0.0789161	-0.00591248	0.151286	0.736765	0.153343	0.497073	anpepb.1	ENSDARG00000103878	ENSDARG00000103878
0.0795014	-0.00591461	0.302572	0.974507	0.154287	0.496641	cyp24a1	ENSDARG00000103277	ENSDARG00000103277
0.0580047	-0.00591545	0.605144	1.50413	0.116952	0.495498	ENSDARG00000097654	ENSDARG00000097654	ENSDARG00000097654
0.00403381	-0.005922	0	1.23579	0.0106382	0.493821	ENSDARG00000079074	ENSDARG00000079074	ENSDARG00000079074
0.166982	-0.00592655	6.65658	8.22917	0.291364	0.492558	ddx49	ENSDARG00000012899	ENSDARG00000012899
0.0320898	-0.00592749	0.151286	0.9698	0.0696635	0.49591	ENSDARG00000086452	ENSDARG00000086452	ENSDARG00000086452
0.0234045	-0.00592946	0.151286	1.05219	0.0525922	0.495496	emp3b	ENSDARG00000101461	ENSDARG00000101461
0.0109088	-0.00593207	3.47958	5.88941	0.0263777	0.488282	ENSDARG00000097414	ENSDARG00000097414	ENSDARG00000097414
0.0403873	-0.00593448	0.453858	1.38879	0.085199	0.495323	nat16l	ENSDARG00000076402	ENSDARG00000076402
0.089332	-0.00593475	1.059	1.98668	0.170346	0.49537	DNAI3	ENSDARG00000105093	ENSDARG00000105093
0.0135843	-0.00593599	0	0.913306	0.0321982	0.495433	p2ry12	ENSDARG00000069945	ENSDARG00000069945
0.0792677	-0.00593884	3.32829	4.82311	0.153944	0.492644	ENSDARG00000095322	ENSDARG00000095322	ENSDARG00000095322
0.0200006	-0.00594812	2.26929	4.11694	0.0456691	0.490969	trim55a	ENSDARG00000029596	ENSDARG00000029596
0.0434233	-0.00594824	2.72315	4.36881	0.090825	0.491929	ENSDARG00000040284	ENSDARG00000040284	ENSDARG00000040284
0.230555	-0.00594905	6.80787	8.16562	0.382338	0.493565	piga	ENSDARG00000041040	ENSDARG00000041040
0.00602684	-0.0059502	0.302572	1.67832	0.0153503	0.493128	ENSDARG00000097815	ENSDARG00000097815	ENSDARG00000097815
0.106361	-0.00595092	0.605144	1.32759	0.198022	0.496393	or42e3	ENSDARG00000025658	ENSDARG00000025658
0.11499	-0.00595187	2.26929	3.3943	0.211987	0.494419	ENSDARG00000091947	ENSDARG00000091947	ENSDARG00000091947
0.0154038	-0.00595293	0	0.880352	0.0361111	0.495598	lratb.2	ENSDARG00000077652	ENSDARG00000077652
0.156044	-0.0059534	4.08472	5.36921	0.275208	0.493741	vma21	ENSDARG00000093945	ENSDARG00000093945
0.00610153	-0.00595416	0	1.12516	0.0155211	0.494374	ENSDARG00000096913	ENSDARG00000096913	ENSDARG00000096913
0.181393	-0.00595834	0.605144	1.16282	0.312956	0.497202	crestin	ENSDARG00000105570	ENSDARG00000105570
0.00900993	-0.0059586	0	1.02159	0.0221485	0.494892	zdhhc22	ENSDARG00000075170	ENSDARG00000075170
0.0143429	-0.00596103	0.302572	1.44058	0.0338238	0.494316	si:dkey-238c7.16	ENSDARG00000069537	ENSDARG00000069537
0.108549	-0.00596422	2.57186	3.78269	0.201612	0.494013	ENSDARG00000062630	ENSDARG00000062630	ENSDARG00000062630
0.273637	-0.00597089	6.20272	7.36295	0.440681	0.494397	mtif2	ENSDARG00000063213	ENSDARG00000063213
0.825759	-0.00597461	24.6596	25.3419	1	0.498097	KPNA6	ENSDARG00000044980	ENSDARG00000044980
0.0128585	-0.00597492	0.453858	1.71598	0.0306028	0.493703	ENSDARG00000101128	ENSDARG00000101128	ENSDARG00000101128
0.0122003	-0.00597758	0	0.941553	0.0292224	0.495292	chrna6	ENSDARG00000055559	ENSDARG00000055559
0.0325256	-0.00597844	0.302572	1.21696	0.0704872	0.495432	SYT2 - ENSDARG00000014169	ENSDARG00000014169	ENSDARG00000014169
0.0510091	-0.00597935	2.72315	4.28171	0.104456	0.492276	gemin4	ENSDARG00000041252	ENSDARG00000041252
0.0436745	-0.00597941	0.75643	1.80778	0.0912551	0.494755	ENSDARG00000097533	ENSDARG00000097533	ENSDARG00000097533
0.0511724	-0.00598833	0.605144	1.54415	0.10475	0.495309	ENSDARG00000097649	ENSDARG00000097649	ENSDARG00000097649
0.00536029	-0.00598886	0.151286	1.44764	0.0137996	0.493526	aldh8a1	ENSDARG00000036776	ENSDARG00000036776
0.0730068	-0.00599054	0.302572	0.998046	0.143118	0.496526	SLC30A8	ENSDARG00000100917	ENSDARG00000100917
0.00339525	-0.00599281	1.36157	3.47904	0.0090853	0.489524	tbccd1	ENSDARG00000056886	ENSDARG00000056886
0.120953	-0.00599815	2.87443	4.08634	0.221363	0.493994	COA1	ENSDARG00000076360	ENSDARG00000076360
0.0449686	-0.00600141	0.907716	2.01022	0.0936343	0.494507	ECT2L	ENSDARG00000091471	ENSDARG00000091471
0.0193918	-0.00600263	0.151286	1.09926	0.0444381	0.495254	gra	ENSDARG00000078754	ENSDARG00000078754
0.0087729	-0.00600424	0	1.02865	0.0216116	0.494857	ENSDARG00000069723	ENSDARG00000069723	ENSDARG00000069723
0.428473	-0.00600539	40.6959	37.2196	0.633447	0.507776	hspa9	ENSDARG00000003035	ENSDARG00000003035
0.0310927	-0.0060057	0.907716	2.12791	0.0676978	0.493928	ENSDARG00000096706	ENSDARG00000096706	ENSDARG00000096706
0.0258208	-0.006008	0.302572	1.2758	0.0573835	0.495126	ENSDARG00000103417	ENSDARG00000103417	ENSDARG00000103417
0.031046	-0.00600803	0.453858	1.46412	0.0676188	0.49495	calhm2.1	ENSDARG00000039482	ENSDARG00000039482
0.0328934	-0.00600842	0.151286	0.962738	0.071199	0.495943	cldn7a	ENSDARG00000036376	ENSDARG00000036376
0.00331169	-0.00601772	0.151286	1.5771	0.00888289	0.492877	unc93a	ENSDARG00000041554	ENSDARG00000041554
0.0162487	-0.00601963	0.907716	2.33034	0.0379413	0.492926	ENSDARG00000112250	ENSDARG00000112250	ENSDARG00000112250
0.150121	-0.00602346	4.99244	6.43081	0.266322	0.493087	ENSDARG00000102550	ENSDARG00000102550	ENSDARG00000102550
0.413532	-0.00602555	0.907716	1.26404	0.614993	0.498213	egr3	ENSDARG00000089156	ENSDARG00000089156
0.0362605	-0.00602756	0	0.659087	0.0774916	0.496705	CYB561A3	ENSDARG00000028257	ENSDARG00000028257
0.00938714	-0.00602932	0.151286	1.29464	0.0229906	0.494283	scn1bb	ENSDARG00000105003	ENSDARG00000105003
0.00721776	-0.00603018	0	1.08043	0.0180959	0.494598	AMFR	ENSDARG00000105578	ENSDARG00000105578
0.0201267	-0.006032	1.36157	2.89292	0.045928	0.492395	nadk2	ENSDARG00000007181	ENSDARG00000007181
0.00308574	-0.00603299	2.42057	4.99023	0.008318	0.487414	mpst	ENSDARG00000093235	ENSDARG00000093235
0.00839186	-0.00603462	0	1.04042	0.0207578	0.494798	si:dkey-58f10.7	ENSDARG00000091972	ENSDARG00000091972
0.00460219	-0.00603486	0	1.20048	0.0120038	0.493998	ENSDARG00000088813	ENSDARG00000088813	ENSDARG00000088813
0.0462905	-0.00603577	3.32829	5.05849	0.0960424	0.491459	si:dkey-23i12.5	ENSDARG00000103682	ENSDARG00000103682
0.0202732	-0.00603639	0.302572	1.34407	0.0462298	0.494792	ENSDARG00000093831	ENSDARG00000093831	ENSDARG00000093831
0.860316	-0.00603759	25.416	25.8315	1	0.498468	ndufs2	ENSDARG00000007526	ENSDARG00000007526
0.0308594	-0.0060377	3.93343	5.98357	0.067254	0.489983	ENSDARG00000092766	ENSDARG00000092766	ENSDARG00000092766
0.0211183	-0.00603811	1.059	2.45981	0.0479552	0.493029	ENSDARG00000091633	ENSDARG00000091633	ENSDARG00000091633
0.0353471	-0.00603985	0.151286	0.943907	0.0757838	0.496037	syt10	ENSDARG00000045750	ENSDARG00000045750
0.0200318	-0.00604032	1.059	2.47628	0.0457243	0.492946	ENSDARG00000116163	ENSDARG00000116163	ENSDARG00000116163
0.335217	-0.00604348	6.95915	8.05028	0.521866	0.49486	slc35b4	ENSDARG00000071087	ENSDARG00000071087
0.0882285	-0.00604963	0	0.437822	0.168479	0.497811	crygmx	ENSDARG00000053862	ENSDARG00000053862
0.135024	-0.00605267	2.57186	3.69324	0.2432	0.494487	si:ch73-266f23.3	ENSDARG00000096120	ENSDARG00000096120
0.0998146	-0.00605333	1.96672	3.09065	0.187498	0.494432	fbxl3a	ENSDARG00000103505	ENSDARG00000103505
0.327284	-0.00605995	15.7337	17.4281	0.511991	0.492677	TBC1D9B	ENSDARG00000043627	ENSDARG00000043627
0.0377856	-0.0060616	0.907716	2.06436	0.0803654	0.494235	ENSDARG00000116003	ENSDARG00000116003	ENSDARG00000116003
0.033101	-0.00606476	0.453858	1.44528	0.0715912	0.495041	opn7a	ENSDARG00000024208	ENSDARG00000024208
0.00795677	-0.00606983	0	1.05454	0.0197749	0.494727	ENSDARG00000117816	ENSDARG00000117816	ENSDARG00000117816
0.095737	-0.00607164	5.59758	7.39119	0.180737	0.491464	ndufb5	ENSDARG00000070824	ENSDARG00000070824
0.421706	-0.00607282	13.767	15.1873	0.624921	0.494326	ENSDARG00000101369	ENSDARG00000101369	ENSDARG00000101369
0.0092302	-0.00607346	5.29501	8.21976	0.0226438	0.486004	ENSDARG00000105634	ENSDARG00000105634	ENSDARG00000105634
0.0195096	-0.00607482	0.453858	1.59593	0.0446798	0.494294	ENSDARG00000103582	ENSDARG00000103582	ENSDARG00000103582
0.118884	-0.0060802	2.57186	3.74738	0.218202	0.494207	ENSDARG00000109235	ENSDARG00000109235	ENSDARG00000109235
0.118912	-0.00608284	0.453858	1.08279	0.218217	0.496851	ENSDARG00000091560	ENSDARG00000091560	ENSDARG00000091560
0.0242069	-0.00608385	0.151286	1.04277	0.0541967	0.495542	lrtm1	ENSDARG00000098742	ENSDARG00000098742
0.0198285	-0.00608494	0.302572	1.34877	0.0453107	0.494764	slc16a7	ENSDARG00000021573	ENSDARG00000021573
0.0559868	-0.00608515	1.059	2.13733	0.113432	0.494603	ENSDARG00000062289	ENSDARG00000062289	ENSDARG00000062289
0.0105759	-0.0060878	0	0.979215	0.0256509	0.495104	tafa5a	ENSDARG00000069160	ENSDARG00000069160
0.109632	-0.00609226	4.23601	5.73641	0.20339	0.492718	ENSDARG00000110346	ENSDARG00000110346	ENSDARG00000110346
0.0908456	-0.00609258	0	0.430761	0.172884	0.497846	si:ch211-106n13.3	ENSDARG00000052633	ENSDARG00000052633
0.0435421	-0.00609317	0.151286	0.889768	0.0910311	0.496309	ENSDARG00000089586	ENSDARG00000089586	ENSDARG00000089586
0.0863853	-0.00609329	0.151286	0.713226	0.165816	0.497189	plvapa	ENSDARG00000076972	ENSDARG00000076972
0.0088479	-0.00609336	5.59758	8.62933	0.0217806	0.485609	rfk	ENSDARG00000060522	ENSDARG00000060522
0.0308375	-0.00609398	0.453858	1.46882	0.0672186	0.494936	iqcg	ENSDARG00000068678	ENSDARG00000068678
0.00909038	-0.00609686	0	1.01923	0.0223328	0.494904	ENSDARG00000098231	ENSDARG00000098231	ENSDARG00000098231
0.0578623	-0.00609937	0	0.541393	0.11669	0.497293	tbxta	ENSDARG00000101576	ENSDARG00000101576
0.0324605	-0.00609993	0	0.687334	0.0703649	0.496563	ENSDARG00000077219	ENSDARG00000077219	ENSDARG00000077219
0.0099165	-0.00610069	0.453858	1.78895	0.0241797	0.493338	atp1a2a	ENSDARG00000010472	ENSDARG00000010472
0.0195538	-0.0061028	0.453858	1.59593	0.0447683	0.494296	zgc:171778	ENSDARG00000090768	ENSDARG00000090768
0.341159	-0.00610377	18.003	19.9115	0.529317	0.492493	pold3	ENSDARG00000076169	ENSDARG00000076169
0.0258148	-0.00610621	0.907716	2.1844	0.057374	0.493642	ENSDARG00000108939	ENSDARG00000108939	ENSDARG00000108939
0.00238067	-0.00610787	0.151286	1.6689	0.00654653	0.492424	ENSDARG00000092615	ENSDARG00000092615	ENSDARG00000092615
0.0306238	-0.00611036	0.151286	0.979215	0.0667842	0.495855	rgs8	ENSDARG00000070037	ENSDARG00000070037
0.105946	-0.00611054	8.6233	10.7714	0.197386	0.490169	nuf2	ENSDARG00000034624	ENSDARG00000034624
0.0899072	-0.0061133	0.907716	1.78424	0.171362	0.495616	ENSDARG00000117075	ENSDARG00000117075	ENSDARG00000117075
0.0296719	-0.00611671	0.907716	2.13968	0.0649478	0.493859	NHERF4	ENSDARG00000040568	ENSDARG00000040568
0.00745986	-0.00611725	0.151286	1.35584	0.0186554	0.493976	tmem220	ENSDARG00000088981	ENSDARG00000088981
0.0210284	-0.00612116	0.907716	2.2456	0.0477744	0.493329	TESK1 - ENSDARG00000079281	ENSDARG00000079281	ENSDARG00000079281
0.00689629	-0.00612377	0.151286	1.37467	0.0173797	0.493876	ENSDARG00000111587	ENSDARG00000111587	ENSDARG00000111587
0.0383195	-0.00612886	0.605144	1.62653	0.0813521	0.494889	gjc4a.2	ENSDARG00000094990	ENSDARG00000094990
0.0767798	-0.00613582	0.453858	1.20754	0.149684	0.49623	anxa5a	ENSDARG00000026406	ENSDARG00000026406
0.0267262	-0.00614009	1.21029	2.59398	0.0592095	0.493125	ENSDARG00000100025	ENSDARG00000100025	ENSDARG00000100025
0.0245581	-0.00614027	2.87443	4.79251	0.0548659	0.490611	ENSDARG00000086223	ENSDARG00000086223	ENSDARG00000086223
0.0318686	-0.00614299	0	0.692042	0.0692156	0.49654	ENSDARG00000095412	ENSDARG00000095412	ENSDARG00000095412
0.0116669	-0.00614425	0	0.953323	0.0280338	0.495233	chrdl2	ENSDARG00000078916	ENSDARG00000078916
0.334172	-0.00614498	8.92587	10.1735	0.520612	0.494272	blcap	ENSDARG00000052073	ENSDARG00000052073
0.165593	-0.00614646	8.01815	9.77097	0.289388	0.491927	thumpd3	ENSDARG00000059634	ENSDARG00000059634
0.0308334	-0.00615418	0.75643	1.91841	0.0672142	0.494221	lhx8a	ENSDARG00000002330	ENSDARG00000002330
0.0117025	-0.00616201	0.605144	1.97962	0.0281026	0.493153	ENSDARG00000090699	ENSDARG00000090699	ENSDARG00000090699
0.0124205	-0.00616435	0	0.936845	0.0296691	0.495316	ENSDARG00000117783	ENSDARG00000117783	ENSDARG00000117783
0.363138	-0.00616581	6.35401	7.31587	0.556148	0.495359	haus4	ENSDARG00000016594	ENSDARG00000016594
0.0137066	-0.00617101	0	0.910953	0.0324669	0.495445	ENSDARG00000039935	ENSDARG00000039935	ENSDARG00000039935
0.060562	-0.00617631	5.14372	7.09931	0.121438	0.490564	commd4	ENSDARG00000061946	ENSDARG00000061946
0.110444	-0.00618083	7.11044	9.02243	0.204722	0.491037	ENSDARG00000100279	ENSDARG00000100279	ENSDARG00000100279
0.00577344	-0.00618107	0.453858	1.94431	0.0147674	0.492573	catip	ENSDARG00000063009	ENSDARG00000063009
0.529521	-0.00618483	19.062	20.4741	0.748079	0.494986	gpatch1	ENSDARG00000033418	ENSDARG00000033418
0.0078169	-0.00618806	0	1.05925	0.0194614	0.494704	ENSDARG00000031693	ENSDARG00000031693	ENSDARG00000031693
0.00627037	-0.00618911	0.151286	1.40527	0.0159182	0.493737	ENSDARG00000088316	ENSDARG00000088316	ENSDARG00000088316
0.0108454	-0.00619544	0.151286	1.25462	0.0262381	0.494479	clxn	ENSDARG00000061377	ENSDARG00000061377
0.0213637	-0.00619607	0.302572	1.32994	0.0484347	0.494863	b3glctb	ENSDARG00000077740	ENSDARG00000077740
0.00632097	-0.00619912	0	1.11574	0.0160379	0.494421	STMN3	ENSDARG00000038465	ENSDARG00000038465
0.0358841	-0.00620008	0.302572	1.19106	0.0768084	0.495564	SLC24A1	ENSDARG00000041431	ENSDARG00000041431
0.00694696	-0.00620045	0.151286	1.37467	0.0174911	0.493881	fancf	ENSDARG00000019250	ENSDARG00000019250
0.174486	-0.00620123	9.83359	11.7506	0.302452	0.491417	pla2g15	ENSDARG00000103271	ENSDARG00000103271
0.427643	-0.00620278	12.1029	13.3536	0.632392	0.494697	ppil2	ENSDARG00000002016	ENSDARG00000002016
0.00178899	-0.00620497	0	1.4547	0.00501707	0.492727	SLC25A29	ENSDARG00000098849	ENSDARG00000098849
0.00855346	-0.00620772	0.151286	1.32053	0.0211254	0.494157	cbx8b	ENSDARG00000098771	ENSDARG00000098771
0.0207501	-0.00620859	0	0.802674	0.0472015	0.495987	ENSDARG00000117641	ENSDARG00000117641	ENSDARG00000117641
0.00323102	-0.00620989	0.151286	1.58416	0.00868299	0.492843	phkg1a	ENSDARG00000030604	ENSDARG00000030604
0.024662	-0.00621035	0	0.75795	0.0550489	0.49621	ENSDARG00000097504	ENSDARG00000097504	ENSDARG00000097504
0.0405107	-0.00621372	1.36157	2.65989	0.0853883	0.493563	SHC3	ENSDARG00000098909	ENSDARG00000098909
0.0882285	-0.00621383	0	0.437822	0.168479	0.497811	epd	ENSDARG00000103498	ENSDARG00000103498
0.0157453	-0.00621463	0.302572	1.41233	0.0368399	0.494449	ddx19a	ENSDARG00000044325	ENSDARG00000044325
0.0269152	-0.00621699	0.302572	1.26639	0.0595551	0.495179	rtn4rl1b	ENSDARG00000098528	ENSDARG00000098528
0.049646	-0.00621853	0.605144	1.55121	0.102034	0.495267	zgc:136493	ENSDARG00000029259	ENSDARG00000029259
0.00984824	-0.0062198	0	0.998046	0.0240277	0.49501	slc7a7	ENSDARG00000055226	ENSDARG00000055226
0.00726537	-0.00622097	1.21029	3.01297	0.0182012	0.491045	si:ch73-234b20.5	ENSDARG00000086996	ENSDARG00000086996
0.00516202	-0.00622228	0.151286	1.45705	0.0133388	0.493476	ENSDARG00000097374	ENSDARG00000097374	ENSDARG00000097374
0.0680844	-0.00622582	0.151286	0.774427	0.134653	0.496885	tnni2b.2	ENSDARG00000029995	ENSDARG00000029995
0.106429	-0.00622629	0.605144	1.32288	0.198138	0.4964	ENSDARG00000090607	ENSDARG00000090607	ENSDARG00000090607
0.0112625	-0.00622685	0.302572	1.50648	0.0271703	0.493986	ENSDARG00000095804	ENSDARG00000095804	ENSDARG00000095804
0.467641	-0.00622788	9.37973	10.3571	0.67927	0.495657	rrs1	ENSDARG00000003941	ENSDARG00000003941
0.0062299	-0.00622802	0.302572	1.67126	0.0158229	0.49317	zgc:153981	ENSDARG00000069529	ENSDARG00000069529
0.0432704	-0.00622871	0.302572	1.13928	0.0905154	0.49582	opn7d	ENSDARG00000068124	ENSDARG00000068124
0.0108627	-0.00623636	0	0.972154	0.0262701	0.495139	ZNF521 - ENSDARG00000086825	ENSDARG00000086825	ENSDARG00000086825
0.00854221	-0.00623735	0	1.03571	0.0211008	0.494821	ptger1b	ENSDARG00000104847	ENSDARG00000104847
0.0337477	-0.00623799	1.21029	2.51159	0.0728203	0.493514	ENSDARG00000102544	ENSDARG00000102544	ENSDARG00000102544
0.00338474	-0.00624371	0	1.28287	0.00906239	0.493586	ENSDARG00000095212	ENSDARG00000095212	ENSDARG00000095212
0.0041415	-0.0062447	0	1.22873	0.0108948	0.493856	dnajb13	ENSDARG00000043157	ENSDARG00000043157
0.0599424	-0.00624535	0.453858	1.27816	0.120344	0.495879	ckmt2b	ENSDARG00000039929	ENSDARG00000039929
0.0507725	-0.00624731	0.453858	1.32759	0.10404	0.49564	drd2a	ENSDARG00000056926	ENSDARG00000056926
0.0465729	-0.00625023	0.302572	1.12045	0.096548	0.495917	il1b	ENSDARG00000098700	ENSDARG00000098700
0.0425966	-0.00625075	0.151286	0.894475	0.0892495	0.496282	irf4a	ENSDARG00000006560	ENSDARG00000006560
0.00621027	-0.0062522	0	1.12045	0.015778	0.494398	optc	ENSDARG00000014358	ENSDARG00000014358
0.0167038	-0.00625636	0	0.859167	0.0389312	0.495704	si:zfos-741a10.3	ENSDARG00000098774	ENSDARG00000098774
0.159061	-0.00625725	2.87443	3.96865	0.279785	0.494621	haao	ENSDARG00000076487	ENSDARG00000076487
0.650716	-0.00625862	19.8185	20.8177	0.874397	0.496366	hic1l	ENSDARG00000045660	ENSDARG00000045660
0.0075446	-0.00626074	0.302572	1.61712	0.0188485	0.493435	ENSDARG00000102513	ENSDARG00000102513	ENSDARG00000102513
0.0161271	-0.00626183	0.302572	1.40998	0.037679	0.494473	si:dkey-183i3.6	ENSDARG00000101767	ENSDARG00000101767
0.0485176	-0.00626187	0.75643	1.77012	0.100094	0.494923	tnfrsf11b	ENSDARG00000098377	ENSDARG00000098377
0.0140368	-0.00626783	1.059	2.58692	0.0331837	0.492391	NSUN6	ENSDARG00000103478	ENSDARG00000103478
0.0231391	-0.00627255	0	0.774427	0.0520498	0.496128	MFAP4 - ENSDARG00000089667	ENSDARG00000089667	ENSDARG00000089667
0.00988305	-0.00627279	0.151286	1.28051	0.0241036	0.494353	zgc:103482	ENSDARG00000025174	ENSDARG00000025174
0.100963	-0.00627622	1.51286	2.51865	0.189371	0.494978	ENSDARG00000112451	ENSDARG00000112451	ENSDARG00000112451
0.0466234	-0.00627664	0.453858	1.35113	0.0966281	0.49552	hyal6	ENSDARG00000038166	ENSDARG00000038166
0.00489457	-0.00627697	0	1.184	0.0127073	0.49408	NPC1L1	ENSDARG00000099558	ENSDARG00000099558
0.101838	-0.00627698	0.453858	1.12516	0.190837	0.496633	ENSDARG00000092383	ENSDARG00000092383	ENSDARG00000092383
0.0525662	-0.00627934	0.75643	1.74893	0.10725	0.495041	ENSDARG00000095397	ENSDARG00000095397	ENSDARG00000095397
0.00570018	-0.00628044	0.302572	1.6948	0.0145926	0.493049	ENSDARG00000110092	ENSDARG00000110092	ENSDARG00000110092
0.015266	-0.00628135	0	0.882706	0.035824	0.495586	grm5a	ENSDARG00000004445	ENSDARG00000004445
0.304409	-0.00628419	11.1952	12.7086	0.482144	0.493281	nat15	ENSDARG00000061185	ENSDARG00000061185
0.0330824	-0.00628468	0.453858	1.44764	0.0715604	0.495037	trpc4b	ENSDARG00000102017	ENSDARG00000102017
0.00696198	-0.00628477	0.151286	1.37702	0.0175264	0.493878	prkcq	ENSDARG00000034173	ENSDARG00000034173
0.0485961	-0.00628767	0.302572	1.10632	0.100225	0.495979	ENSDARG00000117546	ENSDARG00000117546	ENSDARG00000117546
0.32109	-0.0062901	0.907716	1.35819	0.50412	0.497755	pmelb	ENSDARG00000033760	ENSDARG00000033760
0.0119425	-0.00629154	0.302572	1.49001	0.0286473	0.494067	ENSDARG00000078963	ENSDARG00000078963	ENSDARG00000078963
0.0369225	-0.00629254	1.96672	3.47904	0.0787474	0.492529	ENSDARG00000113582	ENSDARG00000113582	ENSDARG00000113582
0.0371428	-0.0062939	1.059	2.2762	0.0791483	0.493932	ENSDARG00000096293	ENSDARG00000096293	ENSDARG00000096293
0.033489	-0.00629973	0.75643	1.88311	0.0723293	0.494361	WARS1 - ENSDARG00000100954	ENSDARG00000100954	ENSDARG00000100954
0.0514567	-0.00630254	0.151286	0.845044	0.105217	0.496528	ENSDARG00000043648	ENSDARG00000043648	ENSDARG00000043648
0.277584	-0.00630298	11.3464	12.9369	0.445912	0.492841	rfc5	ENSDARG00000035634	ENSDARG00000035634
0.00557284	-0.00630341	4.53858	7.49712	0.0142981	0.485719	CCDC97	ENSDARG00000074703	ENSDARG00000074703
0.0707678	-0.00630504	0.151286	0.765012	0.139123	0.496933	CRACR2A - ENSDARG00000045758	ENSDARG00000045758	ENSDARG00000045758
0.00498152	-0.00630636	0	1.1793	0.0129206	0.494104	ENSDARG00000104213	ENSDARG00000104213	ENSDARG00000104213
0.00305106	-0.00630779	0.151286	1.59829	0.00822861	0.492768	COQ8A	ENSDARG00000032426	ENSDARG00000032426
0.461023	-0.00630876	12.4054	13.5489	0.671615	0.495041	ANKRD50	ENSDARG00000045666	ENSDARG00000045666
0.512676	-0.006309	4.68986	5.27976	0.729605	0.497132	ENSDARG00000058873	ENSDARG00000058873	ENSDARG00000058873
0.0604142	-0.0063107	0.907716	1.91135	0.121156	0.494981	USP30	ENSDARG00000104175	ENSDARG00000104175
0.00961115	-0.00631237	0.302572	1.5465	0.0235004	0.493776	popdc3	ENSDARG00000058551	ENSDARG00000058551
0.0368725	-0.00631259	0.302572	1.18165	0.0786704	0.495605	foxd7	ENSDARG00000079699	ENSDARG00000079699
0.017873	-0.00631556	0.453858	1.62418	0.0413804	0.494165	ENSDARG00000117356	ENSDARG00000117356	ENSDARG00000117356
0.011638	-0.00631953	0.302572	1.49707	0.0279746	0.494032	fam78aa	ENSDARG00000101217	ENSDARG00000101217
0.136557	-0.00632104	5.44629	6.99809	0.245431	0.492562	pcid2	ENSDARG00000013802	ENSDARG00000013802
0.0148561	-0.00632112	0.302572	1.43116	0.0349475	0.494364	kcnv2b	ENSDARG00000062906	ENSDARG00000062906
0.0187292	-0.00632248	1.059	2.49512	0.0431325	0.492844	fan1	ENSDARG00000062269	ENSDARG00000062269
0.0140386	-0.00632441	1.059	2.59398	0.0331857	0.492381	ENSDARG00000086369	ENSDARG00000086369	ENSDARG00000086369
0.0100252	-0.00632527	0	0.993339	0.0244237	0.495033	gbx2	ENSDARG00000002933	ENSDARG00000002933
0.0123341	-0.00632843	1.36157	3.05534	0.0294909	0.491593	neu3.2	ENSDARG00000010047	ENSDARG00000010047
0.0107804	-0.00633013	0.151286	1.25697	0.0260867	0.49447	stk33	ENSDARG00000054318	ENSDARG00000054318
0.0205837	-0.00633327	0.453858	1.58181	0.0468789	0.494368	parapinopsinb	ENSDARG00000044672	ENSDARG00000044672
0.113696	-0.00633676	1.21029	2.09025	0.209901	0.495579	b4galnt1a	ENSDARG00000061520	ENSDARG00000061520
0.120617	-0.00633782	2.26929	3.37782	0.220848	0.494517	CAMK2B	ENSDARG00000100089	ENSDARG00000100089
0.266347	-0.00633984	6.5053	7.73721	0.431204	0.49418	lsm5	ENSDARG00000071573	ENSDARG00000071573
0.0078169	-0.00634141	0	1.05925	0.0194614	0.494704	ak7b	ENSDARG00000017023	ENSDARG00000017023
0.00758739	-0.00634307	1.36157	3.21776	0.0189466	0.490804	ntn4	ENSDARG00000102066	ENSDARG00000102066
0.0377278	-0.00634472	0.75643	1.85015	0.0802583	0.494537	ENSDARG00000093403	ENSDARG00000093403	ENSDARG00000093403
0.0304242	-0.00634563	1.059	2.33741	0.0664113	0.493616	si:cabz01069013.3	ENSDARG00000088367	ENSDARG00000088367
0.00874039	-0.00634613	0.302572	1.57475	0.0215397	0.493641	EIF3J	ENSDARG00000097988	ENSDARG00000097988
0.0286156	-0.00634678	6.80787	9.46967	0.0629579	0.487444	ykt6	ENSDARG00000038308	ENSDARG00000038308
0.0928739	-0.00634993	2.72315	4.02985	0.176222	0.493537	ndufb11	ENSDARG00000043467	ENSDARG00000043467
0.046836	-0.00635123	3.63086	5.43512	0.097007	0.491185	yars2	ENSDARG00000077299	ENSDARG00000077299
0.0322267	-0.0063516	1.059	2.32328	0.0699187	0.493702	L3HYPDH	ENSDARG00000103763	ENSDARG00000103763
0.00749755	-0.00636412	0.907716	2.56809	0.0187381	0.49175	ENSDARG00000097169	ENSDARG00000097169	ENSDARG00000097169
0.0308969	-0.00636499	0.151286	0.979215	0.0673165	0.495861	ENSDARG00000087907	ENSDARG00000087907	ENSDARG00000087907
0.0502291	-0.00636576	2.42057	3.92392	0.103082	0.492568	ENSDARG00000019142	ENSDARG00000019142	ENSDARG00000019142
0.0754846	-0.00636743	0.75643	1.63595	0.147424	0.495599	RERG	ENSDARG00000104632	ENSDARG00000104632
0.091729	-0.00636843	1.21029	2.17263	0.174318	0.495197	ENSDARG00000101184	ENSDARG00000101184	ENSDARG00000101184
0.59283	-0.00636949	15.7337	16.7173	0.814725	0.496069	bccip	ENSDARG00000004948	ENSDARG00000004948
0.069095	-0.00636995	6.95915	9.14248	0.13637	0.489733	alkbh5	ENSDARG00000063003	ENSDARG00000063003
0.00279183	-0.00637174	0	1.33465	0.00758229	0.493327	DUSP28	ENSDARG00000059695	ENSDARG00000059695
0.182185	-0.00637313	0.151286	0.52727	0.314121	0.498117	otol1b	ENSDARG00000058960	ENSDARG00000058960
0.0555752	-0.00637596	1.36157	2.53984	0.11271	0.494117	znf1140	ENSDARG00000109327	ENSDARG00000109327
0.00643367	-0.00638162	0	1.11103	0.0162972	0.494445	cryba1a	ENSDARG00000041141	ENSDARG00000041141
0.0529337	-0.00638453	3.177	4.83252	0.107952	0.491882	ssna1	ENSDARG00000101300	ENSDARG00000101300
0.0128623	-0.00638513	0.302572	1.46647	0.0306098	0.494175	mhc1zca	ENSDARG00000069471	ENSDARG00000069471
0.129401	-0.0063855	0.302572	0.84269	0.234411	0.497296	GREM1	ENSDARG00000104618	ENSDARG00000104618
0.0052058	-0.00638776	0	1.16753	0.0134413	0.494162	illr4	ENSDARG00000008075	ENSDARG00000008075
0.0491559	-0.00639167	8.16944	10.7502	0.101221	0.488051	ndufa6	ENSDARG00000038028	ENSDARG00000038028
0.0486715	-0.00639236	0.151286	0.859167	0.100368	0.496456	ENSDARG00000091266	ENSDARG00000091266	ENSDARG00000091266
0.0272676	-0.00639889	0	0.732058	0.060261	0.49634	chrm5a	ENSDARG00000099928	ENSDARG00000099928
0.0110721	-0.00639976	0.75643	2.22677	0.0267528	0.492689	EVI5 - ENSDARG00000077666	ENSDARG00000077666	ENSDARG00000077666
0.0207501	-0.00640285	0	0.802674	0.0472015	0.495987	ENSDARG00000112217	ENSDARG00000112217	ENSDARG00000112217
0.155679	-0.00640422	11.8003	14.0056	0.274758	0.490317	mrps15	ENSDARG00000109289	ENSDARG00000109289
0.535544	-0.00640651	0.453858	0.647318	0.75449	0.499028	ENTPD5	ENSDARG00000053481	ENSDARG00000053481
0.111524	-0.00640775	3.63086	5.00906	0.206405	0.493207	atxn3	ENSDARG00000099274	ENSDARG00000099274
0.101836	-0.0064079	9.22844	11.4187	0.190837	0.489791	zgc:162971	ENSDARG00000101093	ENSDARG00000101093
0.00468388	-0.00640961	0	1.19577	0.0122051	0.494021	tmem17	ENSDARG00000116334	ENSDARG00000116334
0.960766	-0.00640964	37.3676	36.73	1	0.500481	eif3ja	ENSDARG00000012603	ENSDARG00000012603
0.00353638	-0.00641032	0	1.2711	0.00943652	0.493645	trim109	ENSDARG00000062429	ENSDARG00000062429
0.194401	-0.00641231	5.59758	6.92748	0.331634	0.493545	hist1h2a4	ENSDARG00000051736	ENSDARG00000051736
0.0229257	-0.00641268	0.151286	1.05689	0.0516428	0.495471	ENSDARG00000103205	ENSDARG00000103205	ENSDARG00000103205
0.109175	-0.0064203	0.302572	0.889768	0.202694	0.497067	ntrk1	ENSDARG00000004586	ENSDARG00000004586
0.0355744	-0.00642417	0.605144	1.65007	0.0762208	0.494777	ENSDARG00000093950	ENSDARG00000093950	ENSDARG00000093950
0.00839186	-0.00642506	0	1.04042	0.0207578	0.494798	hmx1	ENSDARG00000095651	ENSDARG00000095651
0.0087729	-0.00642506	0	1.02865	0.0216116	0.494857	ppm1na	ENSDARG00000010231	ENSDARG00000010231
0.0669602	-0.0064282	0.151286	0.779135	0.132729	0.496863	desmb	ENSDARG00000005221	ENSDARG00000005221
0.0253216	-0.00642886	1.66415	3.21305	0.0563896	0.492297	ENSDARG00000092829	ENSDARG00000092829	ENSDARG00000092829
0.052631	-0.0064362	0.151286	0.840336	0.107362	0.496555	camkvb	ENSDARG00000005141	ENSDARG00000005141
0.118741	-0.00643649	2.42057	3.55907	0.217964	0.494347	slc35f2	ENSDARG00000069745	ENSDARG00000069745
0.0181411	-0.00643663	0.75643	2.07612	0.0419445	0.493429	ENSDARG00000097316	ENSDARG00000097316	ENSDARG00000097316
0.115012	-0.00644369	0.302572	0.875644	0.212012	0.497137	serpina1	ENSDARG00000090286	ENSDARG00000090286
0.0231992	-0.00645066	1.21029	2.63635	0.0521742	0.4929	suv39h1a	ENSDARG00000026799	ENSDARG00000026799
0.0331225	-0.00645089	4.38729	6.52026	0.0716329	0.489707	ENSDARG00000095437	ENSDARG00000095437	ENSDARG00000095437
0.0462229	-0.00645322	3.32829	5.08203	0.0959265	0.491437	hyal1	ENSDARG00000059916	ENSDARG00000059916
0.0123118	-0.00645376	0.151286	1.22167	0.0294419	0.494647	ENSDARG00000076277	ENSDARG00000076277	ENSDARG00000076277
0.701038	-0.00645438	19.3646	20.1681	0.920297	0.496956	fam177a1	ENSDARG00000079636	ENSDARG00000079636
0.0738831	-0.00645546	0.302572	0.993339	0.14467	0.496544	ENSDARG00000101030	ENSDARG00000101030	ENSDARG00000101030
0.0186734	-0.00645567	0.151286	1.11103	0.0430252	0.4952	pla2g12b	ENSDARG00000015662	ENSDARG00000015662
0.035032	-0.0064569	0.302572	1.19577	0.0752024	0.495535	ENSDARG00000091943	ENSDARG00000091943	ENSDARG00000091943
0.010727	-0.00645988	0.302572	1.52061	0.0259747	0.493918	ENSDARG00000070526	ENSDARG00000070526	ENSDARG00000070526
0.0178176	-0.00646619	0.453858	1.62183	0.0412669	0.494166	lgi3	ENSDARG00000041358	ENSDARG00000041358
0.00539258	-0.00646642	0	1.15811	0.0138744	0.494209	ENSDARG00000040162	ENSDARG00000040162	ENSDARG00000040162
0.0374514	-0.00647015	3.63086	5.53162	0.0797433	0.490696	mrpl30	ENSDARG00000069850	ENSDARG00000069850
0.0641596	-0.00647836	0.605144	1.47588	0.127847	0.495645	ENSDARG00000101818	ENSDARG00000101818	ENSDARG00000101818
0.0191234	-0.00648073	2.57186	4.48415	0.0439097	0.490523	dpcd	ENSDARG00000060501	ENSDARG00000060501
0.00525187	-0.00648085	0	1.16517	0.0135527	0.494174	ENSDARG00000104832	ENSDARG00000104832	ENSDARG00000104832
0.00578678	-0.00648547	0	1.13928	0.0147945	0.494304	cetp	ENSDARG00000030872	ENSDARG00000030872
0.0185051	-0.00648595	3.02572	5.06791	0.0426889	0.4899	atpaf2	ENSDARG00000056270	ENSDARG00000056270
0.0133429	-0.00648923	0	0.918014	0.0316723	0.49541	ENSDARG00000094925	ENSDARG00000094925	ENSDARG00000094925
0.0163219	-0.00649084	0.75643	2.10673	0.038093	0.493273	tuba4l	ENSDARG00000074289	ENSDARG00000074289
0.0166082	-0.00649154	1.51286	3.16362	0.0387359	0.491814	zgc:174275	ENSDARG00000099845	ENSDARG00000099845
0.00863565	-0.00649641	0.151286	1.31817	0.0212993	0.494169	ccdc83	ENSDARG00000077179	ENSDARG00000077179
0.0203773	-0.00649769	0	0.807382	0.0464511	0.495963	SLC5A7 - ENSDARG00000074860	ENSDARG00000074860	ENSDARG00000074860
0.0192148	-0.00649855	0.151286	1.10397	0.044101	0.495237	IQUB	ENSDARG00000061899	ENSDARG00000061899
0.0142032	-0.00650504	0.151286	1.184	0.0335407	0.494836	ENSDARG00000116068	ENSDARG00000116068	ENSDARG00000116068
0.00715414	-0.00650761	0	1.08279	0.0179516	0.494586	ENSDARG00000035944	ENSDARG00000035944	ENSDARG00000035944
0.0323916	-0.00651817	6.20272	8.6976	0.0702437	0.488191	snu13a	ENSDARG00000069878	ENSDARG00000069878
0.0249777	-0.00651945	0.151286	1.03335	0.0556848	0.495586	ANKEF1	ENSDARG00000060211	ENSDARG00000060211
0.975191	-0.0065206	5.29501	5.30801	1	0.499863	cldn3c	ENSDARG00000069503	ENSDARG00000069503
0.0139954	-0.00652145	0.151286	1.18871	0.0330981	0.494815	ENSDARG00000019713	ENSDARG00000019713	ENSDARG00000019713
0.0444097	-0.00652258	0.605144	1.58652	0.0926008	0.4951	ENSDARG00000096842	ENSDARG00000096842	ENSDARG00000096842
0.25614	-0.00652614	0.302572	0.661441	0.417444	0.498203	pdia2	ENSDARG00000018263	ENSDARG00000018263
0.11092	-0.00653269	8.32073	10.3947	0.205475	0.490459	atp5md	ENSDARG00000096003	ENSDARG00000096003
0.235885	-0.00654151	6.5053	7.82195	0.389647	0.493763	pfdn6	ENSDARG00000037108	ENSDARG00000037108
0.0123599	-0.00654269	0.302572	1.48059	0.0295499	0.494114	sla2b	ENSDARG00000020788	ENSDARG00000020788
0.46901	-0.00654321	0.605144	0.866229	0.680872	0.498688	tmem130	ENSDARG00000103789	ENSDARG00000103789
0.00553711	-0.00654489	0	1.15105	0.0142109	0.494245	tgm2a	ENSDARG00000070157	ENSDARG00000070157
0.0138301	-0.00654627	0	0.908599	0.0327378	0.495457	rerglb	ENSDARG00000054324	ENSDARG00000054324
0.0894138	-0.00654639	10.1362	12.558	0.170482	0.48895	chordc1a	ENSDARG00000003973	ENSDARG00000003973
0.108888	-0.00654657	0.302572	0.889768	0.202205	0.497064	ENSDARG00000075629	ENSDARG00000075629	ENSDARG00000075629
0.128388	-0.00654769	3.63086	4.93609	0.232911	0.493554	emg1	ENSDARG00000056914	ENSDARG00000056914
0.010389	-0.00654769	0	0.983923	0.0252334	0.49508	ENSDARG00000101522	ENSDARG00000101522	ENSDARG00000101522
0.0129249	-0.00655717	0.302572	1.47118	0.0307452	0.494169	ENSDARG00000003797	ENSDARG00000003797	ENSDARG00000003797
0.525199	-0.00655774	21.18	22.6185	0.742876	0.494735	sacm1lb	ENSDARG00000059806	ENSDARG00000059806
0.0229208	-0.00655826	0.302572	1.31347	0.0516374	0.494954	ENSDARG00000079560	ENSDARG00000079560	ENSDARG00000079560
0.0419638	-0.006561	0.605144	1.60064	0.0880768	0.495021	ENSDARG00000099980	ENSDARG00000099980	ENSDARG00000099980
0.0826581	-0.00656189	12.4054	15.2014	0.159528	0.487747	ENSDARG00000097284	ENSDARG00000097284	ENSDARG00000097284
0.643129	-0.00656482	2.26929	2.5469	0.865811	0.49857	ENSDARG00000076312	ENSDARG00000076312	ENSDARG00000076312
0.0346432	-0.00656508	0.907716	2.0926	0.0744858	0.494099	calml4a	ENSDARG00000075800	ENSDARG00000075800
0.0193112	-0.00656983	0.302572	1.35819	0.0442721	0.494724	ENSDARG00000089983	ENSDARG00000089983	ENSDARG00000089983
0.0196524	-0.00657	0	0.816797	0.0449497	0.495916	ENSDARG00000043232	ENSDARG00000043232	ENSDARG00000043232
0.0206441	-0.00657101	0.302572	1.34171	0.0469999	0.494812	ENSDARG00000075802	ENSDARG00000075802	ENSDARG00000075802
0.0412044	-0.00657453	2.42057	3.99925	0.0866562	0.492181	tk2	ENSDARG00000046127	ENSDARG00000046127
0.0539883	-0.00657494	4.23601	6.11303	0.109855	0.490967	ubl7b	ENSDARG00000040286	ENSDARG00000040286
0.0845455	-0.00657563	4.08472	5.67286	0.162687	0.492191	haus3	ENSDARG00000061385	ENSDARG00000061385
0.00760936	-0.00657823	0.302572	1.61476	0.0189927	0.493447	ENSDARG00000097175	ENSDARG00000097175	ENSDARG00000097175
0.0248357	-0.00658218	1.51286	3.01768	0.0553987	0.492503	si:ch1073-143l10.2	ENSDARG00000094899	ENSDARG00000094899
0.00967444	-0.00658584	0	1.00275	0.0236373	0.494986	il13ra2	ENSDARG00000039436	ENSDARG00000039436
0.11888	-0.00659036	0.907716	1.69715	0.218202	0.496066	colec11	ENSDARG00000013266	ENSDARG00000013266
0.0167371	-0.00659205	0.75643	2.09731	0.0390006	0.493313	ENSDARG00000001712	ENSDARG00000001712	ENSDARG00000001712
0.0956268	-0.0065947	2.42057	3.66264	0.180539	0.493879	il2rgb	ENSDARG00000053702	ENSDARG00000053702
0.0107606	-0.00659676	0.151286	1.25697	0.0260485	0.494468	ENSDARG00000099317	ENSDARG00000099317	ENSDARG00000099317
0.0825088	-0.00659738	9.53101	11.9224	0.159296	0.488958	chtf18	ENSDARG00000058480	ENSDARG00000058480
0.33872	-0.00660137	2.118	2.72815	0.525934	0.49695	hid1b	ENSDARG00000100583	ENSDARG00000100583
0.0054885	-0.00660613	0	1.1534	0.0140973	0.494233	rab40b	ENSDARG00000042410	ENSDARG00000042410
0.752005	-0.00660928	1.059	1.18871	0.96474	0.499329	FMN1	ENSDARG00000011975	ENSDARG00000011975
0.0791026	-0.00660932	1.059	2.02669	0.15366	0.495168	CFAP43	ENSDARG00000001825	ENSDARG00000001825
0.0353524	-0.0066175	4.53858	6.67561	0.0757901	0.489722	ap5b1	ENSDARG00000078805	ENSDARG00000078805
0.117096	-0.00661881	4.84115	6.39079	0.215346	0.492496	ENSDARG00000114766	ENSDARG00000114766	ENSDARG00000114766
0.0388924	-0.00662198	2.57186	4.20874	0.0824392	0.491893	ENSDARG00000093024	ENSDARG00000093024	ENSDARG00000093024
0.0695843	-0.00662277	1.059	2.06671	0.137169	0.494959	ENSDARG00000026864	ENSDARG00000026864	ENSDARG00000026864
0.0609042	-0.0066245	0.453858	1.27345	0.122026	0.495901	CNTNAP5 - ENSDARG00000073920	ENSDARG00000073920	ENSDARG00000073920
0.0262559	-0.00662515	0.75643	1.95608	0.0582589	0.493996	mrps16	ENSDARG00000098972	ENSDARG00000098972
0.00568557	-0.00662803	0	1.14399	0.0145575	0.49428	ENSDARG00000114874	ENSDARG00000114874	ENSDARG00000114874
0.228739	-0.00662908	1.96672	2.74463	0.379598	0.496154	myl10	ENSDARG00000062592	ENSDARG00000062592
0.108369	-0.00663169	1.36157	2.31151	0.201357	0.495286	GPR4	ENSDARG00000079479	ENSDARG00000079479
0.051658	-0.00663344	1.21029	2.36801	0.105596	0.494222	BNIP1 - ENSDARG00000078259	ENSDARG00000078259	ENSDARG00000078259
0.0884642	-0.00663432	0.151286	0.706165	0.168889	0.497221	c7b	ENSDARG00000057121	ENSDARG00000057121
0.0100038	-0.00663576	0.151286	1.2758	0.0243797	0.494372	ENSDARG00000097662	ENSDARG00000097662	ENSDARG00000097662
0.0471888	-0.00663577	0.75643	1.77954	0.0976603	0.49488	ENSDARG00000100142	ENSDARG00000100142	ENSDARG00000100142
0.179917	-0.0066393	4.38729	5.62578	0.310854	0.49395	smcr8a	ENSDARG00000052818	ENSDARG00000052818
0.0224678	-0.00664269	0.302572	1.31582	0.0507152	0.494932	C14HXorf65	ENSDARG00000090981	ENSDARG00000090981
0.0574078	-0.0066449	1.51286	2.73286	0.11592	0.493948	grapa	ENSDARG00000005414	ENSDARG00000005414
0.0181166	-0.00664585	0	0.837982	0.0418936	0.49581	tat	ENSDARG00000069630	ENSDARG00000069630
0.0589681	-0.0066468	0	0.536685	0.118644	0.497317	ENSDARG00000055014	ENSDARG00000055014	ENSDARG00000055014
0.0290392	-0.00665002	8.6233	11.5128	0.0637776	0.486334	prkra	ENSDARG00000076718	ENSDARG00000076718
0.0845565	-0.00665641	1.21029	2.20559	0.162695	0.495052	neff1	ENSDARG00000012281	ENSDARG00000012281
0.252374	-0.0066587	13.1619	15.039	0.412559	0.491952	zc3h14	ENSDARG00000041402	ENSDARG00000041402
0.060605	-0.00666045	3.32829	4.95963	0.121494	0.492032	mcfd2	ENSDARG00000039757	ENSDARG00000039757
0.128655	-0.00666458	5.90015	7.56538	0.233187	0.492129	snapc5	ENSDARG00000062476	ENSDARG00000062476
0.00925349	-0.00666696	0	1.01452	0.0226871	0.494927	ENSDARG00000079315	ENSDARG00000079315	ENSDARG00000079315
0.0095971	-0.00666816	0.302572	1.5465	0.0234703	0.493774	f7l	ENSDARG00000100782	ENSDARG00000100782
0.198487	-0.00666939	12.708	14.7636	0.337576	0.49103	lin52	ENSDARG00000070833	ENSDARG00000070833
0.0125935	-0.00667255	0.302572	1.47588	0.030036	0.494139	calca	ENSDARG00000056590	ENSDARG00000056590
0.00734674	-0.0066728	0	1.07572	0.0183951	0.494621	ubn1	ENSDARG00000063169	ENSDARG00000063169
0.0848112	-0.00667802	0.302572	0.955676	0.163112	0.496731	ENSDARG00000001937	ENSDARG00000001937	ENSDARG00000001937
0.0370442	-0.00667884	8.01815	10.7596	0.0789694	0.487331	slirp	ENSDARG00000097753	ENSDARG00000097753
0.530494	-0.0066813	38.8805	36.4781	0.749258	0.506123	mntb	ENSDARG00000073988	ENSDARG00000073988
0.143151	-0.00668195	11.3464	13.589	0.255728	0.490143	ubxn6	ENSDARG00000003087	ENSDARG00000003087
0.00422735	-0.00668252	1.21029	3.1801	0.0111054	0.490206	trmo	ENSDARG00000037245	ENSDARG00000037245
0.193073	-0.00668308	0.151286	0.513146	0.329852	0.498187	matn3b	ENSDARG00000069265	ENSDARG00000069265
0.0583394	-0.00668356	2.26929	3.67912	0.117539	0.493034	ENSDARG00000100468	ENSDARG00000100468	ENSDARG00000100468
0.359875	-0.00668404	1.66415	2.18676	0.552096	0.49738	ENSDARG00000045851	ENSDARG00000045851	ENSDARG00000045851
0.043984	-0.00668413	2.57186	4.16402	0.0918015	0.492134	znf1059	ENSDARG00000074009	ENSDARG00000074009
0.113797	-0.00668478	0.453858	1.09456	0.210064	0.49679	plp1b	ENSDARG00000011929	ENSDARG00000011929
0.0119861	-0.00668849	1.51286	3.2766	0.0287433	0.491267	ENSDARG00000097439	ENSDARG00000097439	ENSDARG00000097439
0.303301	-0.00668881	0.605144	1.00511	0.480671	0.497994	sgms2a	ENSDARG00000052520	ENSDARG00000052520
0.0797173	-0.006697	3.32829	4.82075	0.154678	0.492657	exosc2	ENSDARG00000028688	ENSDARG00000028688
0.157976	-0.00669911	1.21029	1.97726	0.278102	0.496159	ENSDARG00000097084	ENSDARG00000097084	ENSDARG00000097084
0.00537894	-0.00670187	0.151286	1.44528	0.0138443	0.493533	ENSDARG00000115872	ENSDARG00000115872	ENSDARG00000115872
0.0344043	-0.00670189	4.68986	6.83803	0.0740653	0.489551	ENSDARG00000105444	ENSDARG00000105444	ENSDARG00000105444
0.0578546	-0.00670825	5.90015	8.0338	0.11669	0.489902	zgc:113019	ENSDARG00000099743	ENSDARG00000099743
0.00610153	-0.00670935	0	1.12516	0.0155211	0.494374	ttll9	ENSDARG00000062806	ENSDARG00000062806
0.985045	-0.00670937	1.51286	1.5159	1	0.499955	gfi1b	ENSDARG00000079947	ENSDARG00000079947
0.00223437	-0.00671445	2.57186	5.28682	0.00617346	0.486636	nek2	ENSDARG00000005619	ENSDARG00000005619
0.00643287	-0.00671759	2.42057	4.71718	0.0162964	0.488714	ENSDARG00000016112	ENSDARG00000016112	ENSDARG00000016112
0.00830233	-0.00671787	3.47958	5.99769	0.0205583	0.487746	ENSDARG00000092507	ENSDARG00000092507	ENSDARG00000092507
0.00495746	-0.00672074	0.151286	1.46882	0.0128623	0.49342	ENSDARG00000096429	ENSDARG00000096429	ENSDARG00000096429
0.00721776	-0.00672146	0	1.08043	0.0180959	0.494598	si:ch211-241b2.4	ENSDARG00000100686	ENSDARG00000100686
0.110236	-0.00672657	1.059	1.91606	0.204384	0.495723	ENSDARG00000097618	ENSDARG00000097618	ENSDARG00000097618
0.00899522	-0.00672698	1.96672	3.99454	0.0221174	0.490009	ENSDARG00000091841	ENSDARG00000091841	ENSDARG00000091841
0.375277	-0.00672841	1.36157	1.82191	0.570308	0.49768	fabp2	ENSDARG00000006427	ENSDARG00000006427
0.207825	-0.00672896	0.605144	1.12516	0.350616	0.497405	otomp	ENSDARG00000040306	ENSDARG00000040306
0.00327337	-0.00673272	1.36157	3.49552	0.00878737	0.48946	six2a	ENSDARG00000058004	ENSDARG00000058004
0.112725	-0.00673445	0.302572	0.877998	0.208426	0.497115	ENSDARG00000116725	ENSDARG00000116725	ENSDARG00000116725
0.0788005	-0.0067354	0.605144	1.41704	0.153137	0.495946	apoc2	ENSDARG00000092155	ENSDARG00000092155
0.0647395	-0.00673639	4.68986	6.53673	0.128856	0.491064	mrm3b	ENSDARG00000069082	ENSDARG00000069082
0.00369488	-0.00673894	0	1.25933	0.0098176	0.493703	lingo3a	ENSDARG00000061970	ENSDARG00000061970
0.130058	-0.00674969	2.26929	3.34016	0.235417	0.49468	anapc11	ENSDARG00000102531	ENSDARG00000102531
0.0249394	-0.00675011	0.907716	2.19146	0.0556071	0.493594	ENSDARG00000076134	ENSDARG00000076134	ENSDARG00000076134
0.0255816	-0.00675151	3.93343	6.08479	0.0569063	0.48956	slc2a8	ENSDARG00000104278	ENSDARG00000104278
0.104777	-0.00675312	3.02572	4.33821	0.1956	0.493536	sntg2	ENSDARG00000101660	ENSDARG00000101660
0.0409976	-0.00675316	0.75643	1.82661	0.0862997	0.49466	prr16	ENSDARG00000101530	ENSDARG00000101530
0.0380809	-0.006758	0.302572	1.17223	0.0809353	0.49565	nr5a1a	ENSDARG00000103176	ENSDARG00000103176
0.0126448	-0.0067586	0	0.932138	0.0301473	0.495339	ENSDARG00000103020	ENSDARG00000103020	ENSDARG00000103020
0.0536044	-0.00675884	1.96672	3.32839	0.109183	0.493234	TADA1	ENSDARG00000100031	ENSDARG00000100031
0.0262608	-0.00676007	0.453858	1.51355	0.0582658	0.49471	ENSDARG00000101067	ENSDARG00000101067	ENSDARG00000101067
0.0531331	-0.00676295	1.66415	2.95177	0.108332	0.493605	ENSDARG00000117163	ENSDARG00000117163	ENSDARG00000117163
0.00709109	-0.00676297	0	1.08514	0.0178157	0.494574	ENSDARG00000114678	ENSDARG00000114678	ENSDARG00000114678
0.089107	-0.00676517	0.605144	1.38173	0.169947	0.496127	tnnt2a	ENSDARG00000020610	ENSDARG00000020610
0.00355396	-0.0067655	0.151286	1.55592	0.00947878	0.492977	ndufa4b	ENSDARG00000056108	ENSDARG00000056108
0.222678	-0.00676706	9.37973	10.9809	0.371626	0.492518	nifk	ENSDARG00000040666	ENSDARG00000040666
0.00332594	-0.00676711	0	1.28757	0.00891744	0.493562	ENSDARG00000117286	ENSDARG00000117286	ENSDARG00000117286
0.0562445	-0.00676774	0	0.548455	0.113861	0.497258	ENSDARG00000070511	ENSDARG00000070511	ENSDARG00000070511
0.0126329	-0.00677142	0.453858	1.71833	0.0301232	0.493683	kif17	ENSDARG00000055238	ENSDARG00000055238
0.719556	-0.00677291	27.0802	26.4035	0.937235	0.503151	PIK3CA	ENSDARG00000075456	ENSDARG00000075456
0.0360922	-0.00677306	1.21029	2.49276	0.0771878	0.49362	LOXHD1 - ENSDARG00000074638	ENSDARG00000074638	ENSDARG00000074638
0.0272577	-0.00677603	0.453858	1.50178	0.0602596	0.494765	ttll3	ENSDARG00000053728	ENSDARG00000053728
0.00546639	-0.00677766	0.453858	1.95608	0.0140461	0.492503	ccdc113	ENSDARG00000006981	ENSDARG00000006981
0.0861876	-0.00677884	1.36157	2.38919	0.165505	0.494881	ENSDARG00000102375	ENSDARG00000102375	ENSDARG00000102375
0.013945	-0.00677948	1.21029	2.80112	0.0329932	0.492082	rabl2	ENSDARG00000063321	ENSDARG00000063321
0.0352361	-0.00678075	1.81543	3.29544	0.0755807	0.492656	ENSDARG00000091754	ENSDARG00000091754	ENSDARG00000091754
0.0651114	-0.00678217	1.66415	2.8788	0.129459	0.493974	med29	ENSDARG00000026448	ENSDARG00000026448
0.111098	-0.00679188	1.96672	3.04122	0.205747	0.494651	ENSDARG00000102601	ENSDARG00000102601	ENSDARG00000102601
0.00715414	-0.00679472	0	1.08279	0.0179516	0.494586	cdx1a	ENSDARG00000114554	ENSDARG00000114554
0.379283	-0.00680169	14.2209	15.7216	0.575455	0.493701	wdr75	ENSDARG00000040730	ENSDARG00000040730
0.126964	-0.00680195	0.453858	1.06395	0.230791	0.496944	fgl2a	ENSDARG00000019861	ENSDARG00000019861
0.246098	-0.00680216	0.605144	1.07102	0.403789	0.497668	c3a.2	ENSDARG00000087359	ENSDARG00000087359
0.00444313	-0.00680441	0	1.2099	0.0116262	0.493951	ENSDARG00000110206	ENSDARG00000110206	ENSDARG00000110206
0.0202621	-0.00680558	0.907716	2.25737	0.0462077	0.493272	ENSDARG00000005010	ENSDARG00000005010	ENSDARG00000005010
0.106262	-0.00680562	0.453858	1.11339	0.197918	0.496693	ENSDARG00000077880	ENSDARG00000077880	ENSDARG00000077880
0.00861841	-0.00681385	0	1.03335	0.0212665	0.494833	ENSDARG00000097964	ENSDARG00000097964	ENSDARG00000097964
0.00534525	-0.00682689	0	1.16046	0.0137663	0.494198	guca1g	ENSDARG00000045737	ENSDARG00000045737
0.0210452	-0.00683345	1.059	2.46216	0.0478092	0.493022	acyp1	ENSDARG00000060126	ENSDARG00000060126
0.815314	-0.00683613	24.2057	24.8005	1	0.497997	inpp5l	ENSDARG00000053878	ENSDARG00000053878
0.0182534	-0.0068365	0.302572	1.37467	0.0421892	0.494645	avpr1aa	ENSDARG00000077083	ENSDARG00000077083
0.153337	-0.0068367	5.74887	7.25231	0.271095	0.492746	nsmce1	ENSDARG00000098780	ENSDARG00000098780
0.0700912	-0.00684268	0.302572	1.00982	0.137984	0.49647	pvalb5	ENSDARG00000032836	ENSDARG00000032836
0.0168764	-0.00684268	0.453858	1.6383	0.0392969	0.494088	DOC2A	ENSDARG00000078736	ENSDARG00000078736
0.0240633	-0.00684477	0.302572	1.29934	0.0539009	0.495022	ENSDARG00000117220	ENSDARG00000117220	ENSDARG00000117220
0.00190148	-0.00684879	0	1.43822	0.00530873	0.492809	zgc:56699	ENSDARG00000000887	ENSDARG00000000887
0.180331	-0.00685013	1.21029	1.93018	0.311471	0.496397	c4b	ENSDARG00000038424	ENSDARG00000038424
0.0367243	-0.00685043	1.66415	3.08594	0.0784004	0.492943	dmac2	ENSDARG00000096597	ENSDARG00000096597
0.0579449	-0.00685103	1.96672	3.30014	0.116838	0.49338	mad2l2	ENSDARG00000042456	ENSDARG00000042456
0.00366262	-0.00685202	0	1.26168	0.00973903	0.493692	ENSDARG00000117468	ENSDARG00000117468	ENSDARG00000117468
0.0162476	-0.00685211	1.66415	3.37311	0.0379413	0.491527	ENSDARG00000087835	ENSDARG00000087835	ENSDARG00000087835
0.396919	-0.00685252	0.302572	0.546101	0.59598	0.498781	mpx	ENSDARG00000019521	ENSDARG00000019521
0.0272676	-0.00685267	0	0.732058	0.060261	0.49634	SLC2A6	ENSDARG00000058731	ENSDARG00000058731
0.0464795	-0.00685447	2.118	3.57555	0.0963791	0.492775	ENSDARG00000092955	ENSDARG00000092955	ENSDARG00000092955
0.0235011	-0.00685705	0.302572	1.30405	0.052791	0.494993	ENSDARG00000116806	ENSDARG00000116806	ENSDARG00000116806
0.0210169	-0.00685799	0.151286	1.07808	0.0477517	0.49536	ENSDARG00000101785	ENSDARG00000101785	ENSDARG00000101785
0.0103482	-0.00686083	3.177	5.52221	0.0251456	0.488551	si:dkey-82o10.4	ENSDARG00000101526	ENSDARG00000101526
0.0246733	-0.00686575	0.453858	1.53002	0.0550667	0.494624	slc2a1a	ENSDARG00000001437	ENSDARG00000001437
0.00615566	-0.00686732	0	1.1228	0.0156465	0.494386	kctd16a	ENSDARG00000004648	ENSDARG00000004648
0.00251385	-0.00686819	0	1.3629	0.00688251	0.493186	aspdh	ENSDARG00000038297	ENSDARG00000038297
0.0932742	-0.00686919	4.68986	6.34136	0.176867	0.491993	med11	ENSDARG00000086416	ENSDARG00000086416
0.242219	-0.0068725	4.84115	5.96238	0.39839	0.494577	mrpl35	ENSDARG00000070589	ENSDARG00000070589
0.0130696	-0.00687411	0.151286	1.20754	0.03106	0.494722	ENSDARG00000088833	ENSDARG00000088833	ENSDARG00000088833
0.0267342	-0.00687822	0.453858	1.50648	0.0592231	0.494739	c3a.6	ENSDARG00000043719	ENSDARG00000043719
0.00238551	-0.00688282	0	1.37702	0.0065582	0.493115	ENSDARG00000100946	ENSDARG00000100946	ENSDARG00000100946
0.127558	-0.00688481	5.74887	7.38178	0.231678	0.492196	snrpd2	ENSDARG00000040440	ENSDARG00000040440
0.00594466	-0.00688705	0.453858	1.93254	0.0151667	0.49262	MATCAP2	ENSDARG00000057227	ENSDARG00000057227
0.0129775	-0.00688917	0.151286	1.2099	0.0308568	0.494712	ENSDARG00000105620	ENSDARG00000105620	ENSDARG00000105620
0.369201	-0.00689057	2.26929	2.86232	0.56292	0.49707	fthl28	ENSDARG00000076221	ENSDARG00000076221
0.325397	-0.00689214	2.87443	3.60615	0.509701	0.496411	myl13	ENSDARG00000042245	ENSDARG00000042245
0.00403381	-0.00689373	0	1.23579	0.0106382	0.493821	c1s.1	ENSDARG00000100599	ENSDARG00000100599
0.0539828	-0.00689913	0.453858	1.3064	0.10985	0.495733	ENSDARG00000022858	ENSDARG00000022858	ENSDARG00000022858
0.00952405	-0.00690009	0.75643	2.26914	0.0233014	0.49247	zgc:154006	ENSDARG00000061797	ENSDARG00000061797
0.257069	-0.00690511	0.453858	0.861521	0.418769	0.497955	mfap4.1	ENSDARG00000090783	ENSDARG00000090783
0.0122257	-0.00691505	0.302572	1.48295	0.029264	0.4941	ENSDARG00000097626	ENSDARG00000097626	ENSDARG00000097626
0.00568557	-0.00692239	0	1.14399	0.0145575	0.49428	clcn1a	ENSDARG00000062084	ENSDARG00000062084
0.00842942	-0.00692451	0.151286	1.32288	0.0208391	0.494141	daw1	ENSDARG00000021462	ENSDARG00000021462
0.0276128	-0.00692497	3.177	5.11734	0.0609405	0.490509	ENSDARG00000104640	ENSDARG00000104640	ENSDARG00000104640
0.0285492	-0.0069255	0.453858	1.48765	0.0628245	0.494832	lmnl3	ENSDARG00000007751	ENSDARG00000007751
0.0267807	-0.00692649	1.21029	2.59633	0.0592898	0.493124	ENSDARG00000117761	ENSDARG00000117761	ENSDARG00000117761
0.087234	-0.00692665	0.453858	1.17223	0.16709	0.496409	timd4	ENSDARG00000077257	ENSDARG00000077257
0.0747279	-0.00693575	0.605144	1.43116	0.146139	0.49587	zgc:64051	ENSDARG00000068233	ENSDARG00000068233
0.0231614	-0.00693883	3.78215	5.93178	0.0520964	0.489508	ENSDARG00000097839	ENSDARG00000097839	ENSDARG00000097839
0.0330638	-0.0069399	0	0.682626	0.071525	0.496587	rlbp1b	ENSDARG00000045808	ENSDARG00000045808
0.0811131	-0.00694328	1.81543	2.97295	0.157002	0.49421	sgo2	ENSDARG00000092651	ENSDARG00000092651
0.00405102	-0.00694598	0.302572	1.7866	0.0106784	0.492585	mzt1	ENSDARG00000096668	ENSDARG00000096668
0.0113314	-0.00694871	0.151286	1.24285	0.0273284	0.494538	ENSDARG00000103237	ENSDARG00000103237	ENSDARG00000103237
0.0589681	-0.0069544	0	0.536685	0.118644	0.497317	gata1a	ENSDARG00000013477	ENSDARG00000013477
0.0583855	-0.00695892	3.47958	5.155	0.11761	0.491813	mettl25	ENSDARG00000045754	ENSDARG00000045754
0.0125794	-0.00695926	0.453858	1.72069	0.0300068	0.493675	ENSDARG00000096452	ENSDARG00000096452	ENSDARG00000096452
0.0293403	-0.00696204	0	0.713226	0.0642956	0.496434	coch	ENSDARG00000024032	ENSDARG00000024032
0.00410528	-0.00696244	0	1.23108	0.0108083	0.493845	IRAK3	ENSDARG00000053131	ENSDARG00000053131
0.00341453	-0.00696615	0	1.28051	0.00913388	0.493597	ENSDARG00000105568	ENSDARG00000105568	ENSDARG00000105568
0.0297908	-0.00696724	1.96672	3.55672	0.0651818	0.492137	sft2d3	ENSDARG00000070284	ENSDARG00000070284
0.0369515	-0.00697447	2.57186	4.22757	0.0787872	0.491794	qtrt2	ENSDARG00000016093	ENSDARG00000016093
0.00912783	-0.00697526	0.151286	1.3017	0.0224197	0.494247	ENSDARG00000075273	ENSDARG00000075273	ENSDARG00000075273
0.68235	-0.00697574	23.298	22.5784	0.901996	0.503391	cwc25	ENSDARG00000003382	ENSDARG00000003382
0.038238	-0.00697828	2.26929	3.85566	0.0812282	0.492202	arhgef3l	ENSDARG00000037554	ENSDARG00000037554
0.00350551	-0.00697951	0	1.27345	0.00935876	0.493633	rab36	ENSDARG00000014058	ENSDARG00000014058
0.530738	-0.00698142	4.99244	5.56222	0.74957	0.497185	tmem9	ENSDARG00000055757	ENSDARG00000055757
0.102593	-0.00698481	3.177	4.54535	0.192041	0.493348	SLC16A13	ENSDARG00000055342	ENSDARG00000055342
0.0813811	-0.00699458	8.92587	11.2492	0.157484	0.489197	brip1	ENSDARG00000074410	ENSDARG00000074410
0.401168	-0.00699608	14.0696	15.5003	0.600865	0.494021	gcfc2	ENSDARG00000079020	ENSDARG00000079020
0.083436	-0.0069975	1.51286	2.59162	0.160867	0.494626	ENSDARG00000109263	ENSDARG00000109263	ENSDARG00000109263
0.00885898	-0.00700052	0.302572	1.57475	0.0218005	0.493652	ENSDARG00000041086	ENSDARG00000041086	ENSDARG00000041086
0.00489457	-0.00700082	0	1.184	0.0127073	0.49408	ELFN2 - ENSDARG00000077609	ENSDARG00000077609	ENSDARG00000077609
0.0094424	-0.00700562	2.57186	4.77132	0.0231173	0.489189	ssbp1	ENSDARG00000039350	ENSDARG00000039350
0.0103525	-0.00701271	0.151286	1.26874	0.0251524	0.494414	ENSDARG00000094881	ENSDARG00000094881	ENSDARG00000094881
0.00399213	-0.00701438	0.302572	1.79601	0.0105385	0.492554	ENSDARG00000094655	ENSDARG00000094655	ENSDARG00000094655
0.026286	-0.00701626	6.80787	9.50733	0.0583177	0.487231	spdl1	ENSDARG00000103996	ENSDARG00000103996
0.00765452	-0.007022	0.453858	1.85957	0.0190908	0.492979	ENSDARG00000098791	ENSDARG00000098791	ENSDARG00000098791
0.826178	-0.00702422	31.3162	30.6734	1	0.502029	eif3ea	ENSDARG00000090697	ENSDARG00000090697
0.202744	-0.00702526	0.453858	0.929784	0.34361	0.497613	slc9a1b	ENSDARG00000097339	ENSDARG00000097339
0.00452195	-0.00702544	0	1.20519	0.0118103	0.493974	ENSDARG00000100197	ENSDARG00000100197	ENSDARG00000100197
0.434449	-0.00703003	18.3056	19.7938	0.640738	0.49385	lnpk	ENSDARG00000006639	ENSDARG00000006639
0.13771	-0.00703308	4.38729	5.78114	0.247243	0.493218	ENSDARG00000098338	ENSDARG00000098338	ENSDARG00000098338
0.0718919	-0.00703609	0.453858	1.22402	0.141119	0.49614	TBATA	ENSDARG00000067831	ENSDARG00000067831
0.30938	-0.00703663	12.2542	13.8761	0.488827	0.493092	ENSDARG00000056829	ENSDARG00000056829	ENSDARG00000056829
0.000993504	-0.00704012	1.96672	4.7266	0.00290677	0.48636	spice1	ENSDARG00000004647	ENSDARG00000004647
0.02507	-0.0070425	0.75643	1.96785	0.0558867	0.493929	ugt2a1	ENSDARG00000051940	ENSDARG00000051940
0.0143249	-0.00704527	0.302572	1.43587	0.03379	0.494324	cmtm3	ENSDARG00000008811	ENSDARG00000008811
0.00578678	-0.00704719	0	1.13928	0.0147945	0.494304	ENSDARG00000016161	ENSDARG00000016161	ENSDARG00000016161
0.00529835	-0.00705196	0	1.16282	0.0136607	0.494186	f2r	ENSDARG00000060012	ENSDARG00000060012
0.00818961	-0.00705296	0.151286	1.3323	0.0203053	0.494098	PIK3R5	ENSDARG00000102762	ENSDARG00000102762
0.026331	-0.007055	0.453858	1.50884	0.0583937	0.494721	tg	ENSDARG00000020084	ENSDARG00000020084
0.00819274	-0.00705936	0.302572	1.59358	0.0203101	0.49355	lrrc39	ENSDARG00000071465	ENSDARG00000071465
0.0561726	-0.00706121	0.151286	0.823859	0.113749	0.496638	atoh1b	ENSDARG00000099564	ENSDARG00000099564
0.0115868	-0.00706552	1.36157	3.07417	0.0278658	0.491493	cyp46a1.2	ENSDARG00000004262	ENSDARG00000004262
0.0476513	-0.00706561	1.36157	2.59398	0.0985012	0.493851	ttc36	ENSDARG00000011693	ENSDARG00000011693
0.00288596	-0.00707546	0.151286	1.61476	0.00782096	0.49269	ENSDARG00000096239	ENSDARG00000096239	ENSDARG00000096239
0.0258411	-0.00707695	1.96672	3.6085	0.0574246	0.49188	NDUFAF4	ENSDARG00000077859	ENSDARG00000077859
0.0113904	-0.00707727	1.51286	3.29073	0.0274545	0.491187	agfg2	ENSDARG00000069334	ENSDARG00000069334
0.50461	-0.00708039	17.8517	19.1277	0.720903	0.49482	TMEM259	ENSDARG00000060442	ENSDARG00000060442
0.0124205	-0.00708124	0	0.936845	0.0296691	0.495316	foxq2	ENSDARG00000071394	ENSDARG00000071394
0.134097	-0.00708229	2.87443	4.03691	0.241707	0.494232	ENSDARG00000097189	ENSDARG00000097189	ENSDARG00000097189
0.0637699	-0.00708452	8.92587	11.5034	0.127125	0.488397	ccndbp1	ENSDARG00000039328	ENSDARG00000039328
0.089996	-0.0070848	2.26929	3.50258	0.171451	0.493906	znf408	ENSDARG00000036043	ENSDARG00000036043
0.0330638	-0.00708493	0	0.682626	0.071525	0.496587	ENSDARG00000108006	ENSDARG00000108006	ENSDARG00000108006
0.00925349	-0.00708796	0	1.01452	0.0226871	0.494927	kcnip3b	ENSDARG00000017880	ENSDARG00000017880
0.0402695	-0.00709019	1.51286	2.85526	0.0849814	0.493328	rpp21	ENSDARG00000043404	ENSDARG00000043404
0.0130277	-0.00709141	0.302572	1.46647	0.0309715	0.494185	ENSDARG00000093709	ENSDARG00000093709	ENSDARG00000093709
0.0327508	-0.00709285	3.32829	5.20443	0.0709187	0.490725	ENSDARG00000096962	ENSDARG00000096962	ENSDARG00000096962
0.0214635	-0.00709379	1.059	2.45039	0.0486507	0.49306	ENSDARG00000075444	ENSDARG00000075444	ENSDARG00000075444
0.00649733	-0.00709599	0.302572	1.65713	0.0164469	0.493233	dgat1a	ENSDARG00000103503	ENSDARG00000103503
0.0152347	-0.00709671	1.96672	3.79917	0.0357661	0.490938	ahsa1a	ENSDARG00000028664	ENSDARG00000028664
0.0170076	-0.00709713	0	0.854459	0.039577	0.495728	bgna	ENSDARG00000017884	ENSDARG00000017884
0.045511	-0.00710409	0.302572	1.12516	0.0946424	0.495889	ENSDARG00000004051	ENSDARG00000004051	ENSDARG00000004051
0.0122167	-0.00710476	3.93343	6.39785	0.029253	0.488006	etaa1a	ENSDARG00000074915	ENSDARG00000074915
0.0621751	-0.00710548	1.36157	2.50218	0.124232	0.49431	bmp2b	ENSDARG00000041430	ENSDARG00000041430
0.159297	-0.00711047	9.6823	11.6188	0.279943	0.491148	lztr1	ENSDARG00000015905	ENSDARG00000015905
0.0161759	-0.00711061	0.302572	1.40762	0.0377822	0.49448	dicp3.1	ENSDARG00000099674	ENSDARG00000099674
0.080255	-0.007112	0.302572	0.972154	0.155582	0.496654	a2ml	ENSDARG00000056314	ENSDARG00000056314
0.0115929	-0.00711298	0.605144	1.97491	0.0278784	0.493152	zgc:56628	ENSDARG00000110020	ENSDARG00000110020
0.0798496	-0.00711513	0.75643	1.61947	0.154916	0.495684	ENSDARG00000056191	ENSDARG00000056191	ENSDARG00000056191
0.220853	-0.00711879	7.5643	9.02243	0.369166	0.493123	msto1	ENSDARG00000024381	ENSDARG00000024381
0.00696206	-0.00712409	0.151286	1.37467	0.0175264	0.493883	ENSDARG00000103734	ENSDARG00000103734	ENSDARG00000103734
0.00381681	-0.00712588	0.302572	1.80778	0.0101069	0.492493	ENSDARG00000021982	ENSDARG00000021982	ENSDARG00000021982
0.00914119	-0.00712711	0.151286	1.29934	0.0224491	0.494253	SLC3A1	ENSDARG00000017165	ENSDARG00000017165
0.0115826	-0.00712803	0.151286	1.23814	0.0278578	0.494565	ENSDARG00000062462	ENSDARG00000062462	ENSDARG00000062462
0.0126762	-0.00713054	0.605144	1.95608	0.0302156	0.493269	ush1c	ENSDARG00000051876	ENSDARG00000051876
0.0553061	-0.00713118	0.151286	0.828567	0.112192	0.496616	cryba2b	ENSDARG00000041925	ENSDARG00000041925
0.0515477	-0.00713389	0.151286	0.845044	0.105383	0.496529	skor1b	ENSDARG00000062448	ENSDARG00000062448
0.00327566	-0.00713941	0.75643	2.58692	0.00879278	0.490899	ENSDARG00000115326	ENSDARG00000115326	ENSDARG00000115326
0.00645535	-0.00714493	0.151286	1.39585	0.0163482	0.493779	pdzd7a	ENSDARG00000076974	ENSDARG00000076974
0.585468	-0.00714583	16.4902	17.5294	0.807481	0.495912	slc25a12	ENSDARG00000102362	ENSDARG00000102362
0.133648	-0.00714647	5.59758	7.16051	0.241122	0.492426	ENSDARG00000098595	ENSDARG00000098595	ENSDARG00000098595
0.132227	-0.00714849	13.3132	15.7498	0.238877	0.489211	prdx4	ENSDARG00000069013	ENSDARG00000069013
0.134671	-0.00714914	0.151286	0.602594	0.242645	0.497744	ENSDARG00000079119	ENSDARG00000079119	ENSDARG00000079119
0.00346153	-0.00715344	0.151286	1.56533	0.00925276	0.492936	stra6l	ENSDARG00000062467	ENSDARG00000062467
0.0197764	-0.00715415	0.453858	1.59122	0.0452017	0.494315	ENSDARG00000096697	ENSDARG00000096697	ENSDARG00000096697
0.0303007	-0.00715501	3.02572	4.87725	0.0661595	0.490877	ENSDARG00000091230	ENSDARG00000091230	ENSDARG00000091230
0.0273259	-0.00715803	1.51286	2.98943	0.0603693	0.49266	ppil3	ENSDARG00000033370	ENSDARG00000033370
0.029181	-0.00715877	0.453858	1.48295	0.0640328	0.49486	ENSDARG00000094781	ENSDARG00000094781	ENSDARG00000094781
0.0351722	-0.00716205	1.51286	2.90234	0.0754636	0.493094	msrb1b	ENSDARG00000045160	ENSDARG00000045160
0.982919	-0.0071633	22.5416	22.5761	1	0.500177	znf395a	ENSDARG00000060113	ENSDARG00000060113
0.0037577	-0.00716506	0.302572	1.80778	0.00996415	0.49248	TRAF2 - ENSDARG00000078378	ENSDARG00000078378	ENSDARG00000078378
0.0185076	-0.00716604	0.605144	1.84309	0.0426917	0.493822	tmem175	ENSDARG00000076376	ENSDARG00000076376
0.0309277	-0.00717185	3.63086	5.62578	0.0673791	0.490274	DHX57	ENSDARG00000057660	ENSDARG00000057660
0.00152956	-0.00717428	0	1.49707	0.00434079	0.492515	ENSDARG00000093699	ENSDARG00000093699	ENSDARG00000093699
0.107684	-0.00717875	0.302572	0.892122	0.200199	0.49705	lbx1a	ENSDARG00000018321	ENSDARG00000018321
0.0247884	-0.00718179	0.302572	1.28757	0.0553084	0.495069	fgf4	ENSDARG00000105230	ENSDARG00000105230
0.111185	-0.0071877	2.118	3.23188	0.205884	0.494492	pip5k1ba	ENSDARG00000044295	ENSDARG00000044295
0.864861	-0.00719201	3.32829	3.44608	1	0.499392	ENSDARG00000076250	ENSDARG00000076250	ENSDARG00000076250
0.00761176	-0.00719336	0	1.06631	0.0189958	0.494668	ENSDARG00000088283	ENSDARG00000088283	ENSDARG00000088283
0.0188136	-0.00719378	0.453858	1.61006	0.0432932	0.494236	ENSDARG00000093207	ENSDARG00000093207	ENSDARG00000093207
0.0139547	-0.00719708	0	0.906245	0.0330113	0.495469	viml	ENSDARG00000044501	ENSDARG00000044501
0.0170097	-0.00719888	1.36157	2.94706	0.0395789	0.49212	ENSDARG00000117545	ENSDARG00000117545	ENSDARG00000117545
0.352301	-0.00719888	0.907716	1.32053	0.543106	0.497924	uox	ENSDARG00000007024	ENSDARG00000007024
0.151086	-0.0072018	3.32829	4.51239	0.2678	0.494168	gxylt2	ENSDARG00000044191	ENSDARG00000044191
0.0566935	-0.00720445	1.21029	2.33034	0.114678	0.494385	si:dkey-261m9.9	ENSDARG00000111247	ENSDARG00000111247
0.00315117	-0.00720724	0.151286	1.58887	0.00848451	0.492813	ENSDARG00000101490	ENSDARG00000101490	ENSDARG00000101490
0.0276215	-0.00721091	0.605144	1.72775	0.060952	0.494402	plxdc1	ENSDARG00000078417	ENSDARG00000078417
0.0115402	-0.00721372	0.302572	1.50178	0.0277764	0.494015	bmf2	ENSDARG00000041414	ENSDARG00000041414
0.00594204	-0.0072141	0	1.13222	0.0151616	0.494339	ENSDARG00000114226	ENSDARG00000114226	ENSDARG00000114226
0.0346238	-0.00721416	0	0.670857	0.0744489	0.496646	zgc:91968	ENSDARG00000011076	ENSDARG00000011076
0.0314185	-0.00721557	0.453858	1.46176	0.0683339	0.494965	ENSDARG00000014320	ENSDARG00000014320	ENSDARG00000014320
0.13958	-0.00721589	5.90015	7.48299	0.250131	0.492385	mrpl9	ENSDARG00000063249	ENSDARG00000063249
0.00524904	-0.00722013	0.151286	1.45235	0.0135465	0.493499	ENSDARG00000089549	ENSDARG00000089549	ENSDARG00000089549
0.0371699	-0.00722064	0.151286	0.929784	0.0792011	0.496105	apom	ENSDARG00000076838	ENSDARG00000076838
0.00544032	-0.00722423	0	1.15576	0.0139857	0.494221	PGF	ENSDARG00000076767	ENSDARG00000076767
0.00836642	-0.00722512	0.151286	1.32288	0.0207012	0.494135	ENSDARG00000095970	ENSDARG00000095970	ENSDARG00000095970
0.0387932	-0.00722582	3.47958	5.34331	0.0822449	0.490911	rpe	ENSDARG00000005251	ENSDARG00000005251
0.141698	-0.00723043	13.3132	15.7286	0.253509	0.489474	ndufc2	ENSDARG00000102115	ENSDARG00000102115
0.166579	-0.0072379	8.77458	10.5501	0.290759	0.491664	ngdn	ENSDARG00000045372	ENSDARG00000045372
0.0559827	-0.00724105	7.11044	9.42024	0.11343	0.489059	eapp	ENSDARG00000017272	ENSDARG00000017272
0.00795677	-0.00724263	0	1.05454	0.0197749	0.494727	her4.3	ENSDARG00000070770	ENSDARG00000070770
0.00116832	-0.00724362	0	1.57004	0.00337964	0.49215	ENSDARG00000092825	ENSDARG00000092825	ENSDARG00000092825
0.0127781	-0.00724726	0.151286	1.21225	0.0304293	0.494695	mir124-5	ENSDARG00000080174	ENSDARG00000080174
0.00417804	-0.00724825	0	1.22637	0.0109838	0.493868	epoa	ENSDARG00000055163	ENSDARG00000055163
0.0947373	-0.00724996	6.5053	8.41513	0.179161	0.490911	mrpl17	ENSDARG00000075677	ENSDARG00000075677
0.0121551	-0.0072546	0.151286	1.22637	0.0291313	0.494627	prox2	ENSDARG00000041952	ENSDARG00000041952
0.0134642	-0.00725579	0.605144	1.93489	0.0319301	0.493363	chrne	ENSDARG00000034307	ENSDARG00000034307
0.019321	-0.00725852	0.907716	2.2715	0.0442914	0.493199	ENSDARG00000093503	ENSDARG00000093503	ENSDARG00000093503
0.14155	-0.00725896	1.66415	2.57515	0.253272	0.495448	ENSDARG00000117483	ENSDARG00000117483	ENSDARG00000117483
0.0509701	-0.00726146	0.605144	1.53944	0.104393	0.495312	SLC25A1	ENSDARG00000080000	ENSDARG00000080000
0.0178856	-0.0072642	1.059	2.50218	0.0414067	0.492782	poglut2	ENSDARG00000031971	ENSDARG00000031971
0.0196371	-0.00726978	0.75643	2.04552	0.0449315	0.493557	ENSDARG00000114484	ENSDARG00000114484	ENSDARG00000114484
0.146408	-0.00727512	7.71558	9.52616	0.260573	0.491641	mmadhcb	ENSDARG00000005870	ENSDARG00000005870
0.024838	-0.00728047	0.453858	1.52532	0.0553999	0.494639	ENSDARG00000012535	ENSDARG00000012535	ENSDARG00000012535
0.0471904	-0.00728101	1.36157	2.59869	0.0976603	0.493833	ENSDARG00000114919	ENSDARG00000114919	ENSDARG00000114919
0.0215168	-0.00728224	0	0.793258	0.0487615	0.496034	gata2b	ENSDARG00000009094	ENSDARG00000009094
0.00747805	-0.00728462	0	1.07102	0.0186951	0.494645	cyp39a1	ENSDARG00000017982	ENSDARG00000017982
0.0195526	-0.00729346	0.151286	1.09926	0.0447683	0.49526	ESPNL - ENSDARG00000078211	ENSDARG00000078211	ENSDARG00000078211
0.0204659	-0.00729352	0.453858	1.58416	0.0466366	0.494359	efhc2	ENSDARG00000004204	ENSDARG00000004204
0.0397744	-0.00729709	4.84115	6.92277	0.0840746	0.489784	ENSDARG00000034707	ENSDARG00000034707	ENSDARG00000034707
0.0343068	-0.00729729	2.26929	3.87449	0.0738699	0.492017	ENSDARG00000117321	ENSDARG00000117321	ENSDARG00000117321
0.00550454	-0.00731566	0.151286	1.43822	0.0141352	0.493566	ENSDARG00000086661	ENSDARG00000086661	ENSDARG00000086661
0.0243216	-0.00731811	1.36157	2.83407	0.0543862	0.492703	ipcef1	ENSDARG00000099252	ENSDARG00000099252
0.025849	-0.00732208	6.35401	8.97771	0.0574384	0.487522	ier3ip1	ENSDARG00000039601	ENSDARG00000039601
0.0122111	-0.00732443	4.53858	7.1558	0.0292441	0.487362	ENSDARG00000045254	ENSDARG00000045254	ENSDARG00000045254
0.0050059	-0.00732462	0.302572	1.7301	0.0129756	0.492872	kcnj1b	ENSDARG00000002666	ENSDARG00000002666
0.0156278	-0.00732594	0.605144	1.89252	0.0365833	0.493577	cfap53	ENSDARG00000100892	ENSDARG00000100892
0.269313	-0.00733006	12.2542	13.9774	0.435248	0.492471	romo1	ENSDARG00000038076	ENSDARG00000038076
0.0621077	-0.00733772	0.75643	1.70186	0.124116	0.495291	myhc4	ENSDARG00000035438	ENSDARG00000035438
0.285223	-0.00734315	4.84115	5.85881	0.45647	0.495084	rbm48	ENSDARG00000033754	ENSDARG00000033754
0.0122708	-0.00734514	0.453858	1.72775	0.0293589	0.49364	ENSDARG00000117328	ENSDARG00000117328	ENSDARG00000117328
0.0161303	-0.00734562	0.453858	1.65007	0.0376838	0.494026	ENSDARG00000117359	ENSDARG00000117359	ENSDARG00000117359
0.165822	-0.00734568	10.1362	12.0872	0.289718	0.491132	HLTF	ENSDARG00000026053	ENSDARG00000026053
0.00186863	-0.00734643	0	1.44293	0.00522285	0.492785	ENSDARG00000092071	ENSDARG00000092071	ENSDARG00000092071
0.00582633	-0.00735216	0.151286	1.4241	0.0148886	0.49364	ENSDARG00000097742	ENSDARG00000097742	ENSDARG00000097742
0.15103	-0.00735249	0.605144	1.21931	0.267726	0.496923	gys2	ENSDARG00000004904	ENSDARG00000004904
0.978935	-0.00735466	21.18	21.3097	1	0.499786	ubxn7	ENSDARG00000009436	ENSDARG00000009436
0.0128961	-0.00735993	1.81543	3.66029	0.0306813	0.49088	mospd1	ENSDARG00000028614	ENSDARG00000028614
0.0317064	-0.00736015	0.302572	1.22402	0.0689049	0.495397	ENSDARG00000058336	ENSDARG00000058336	ENSDARG00000058336
0.0106548	-0.00736657	6.80787	9.98988	0.0258211	0.484997	ENSDARG00000113011	ENSDARG00000113011	ENSDARG00000113011
0.0162584	-0.00736762	0	0.866229	0.037953	0.495669	pou4f3	ENSDARG00000006206	ENSDARG00000006206
0.00222228	-0.00736922	2.87443	5.69404	0.00614266	0.48615	prepl	ENSDARG00000017853	ENSDARG00000017853
0.0761634	-0.00737464	3.02572	4.47473	0.148634	0.492829	atf4b	ENSDARG00000038141	ENSDARG00000038141
0.0122194	-0.00737488	0.453858	1.7301	0.0292574	0.493632	pth2ra	ENSDARG00000006678	ENSDARG00000006678
0.008016	-0.00737803	0.151286	1.33701	0.0199053	0.494072	ENSDARG00000097969	ENSDARG00000097969	ENSDARG00000097969
0.282477	-0.00738665	7.41301	8.6717	0.452833	0.49407	STX16	ENSDARG00000003307	ENSDARG00000003307
0.320006	-0.00739196	11.9516	13.5607	0.502613	0.493309	uqcr10	ENSDARG00000104517	ENSDARG00000104517
0.0422379	-0.00739431	5.90015	8.17503	0.0885834	0.489101	etnk2	ENSDARG00000070213	ENSDARG00000070213
0.152354	-0.00739627	9.6823	11.6541	0.269709	0.490986	alg1	ENSDARG00000054963	ENSDARG00000054963
0.0466074	-0.00739636	0	0.595532	0.0966013	0.497022	gng8	ENSDARG00000042970	ENSDARG00000042970
0.616306	-0.00739809	44.1755	41.7673	0.840065	0.505081	csnk2a1	ENSDARG00000002082	ENSDARG00000002082
0.868303	-0.00740443	27.6853	28.1265	1	0.498512	ENSDARG00000021402	ENSDARG00000021402	ENSDARG00000021402
0.00489457	-0.00740474	0	1.184	0.0127073	0.49408	prf1.5	ENSDARG00000037598	ENSDARG00000037598
0.102167	-0.0074061	6.35401	8.17974	0.191357	0.491224	POLQ	ENSDARG00000044622	ENSDARG00000044622
0.829718	-0.00741505	2.87443	3.01532	1	0.499279	ENSDARG00000043242	ENSDARG00000043242	ENSDARG00000043242
0.0787379	-0.00741752	1.96672	3.17303	0.153034	0.493977	cenpx	ENSDARG00000089291	ENSDARG00000089291
0.0208576	-0.00742272	4.38729	6.70621	0.0474195	0.488692	PIGT	ENSDARG00000075842	ENSDARG00000075842
0.0212232	-0.00742329	1.21029	2.66695	0.0481562	0.492754	ENSDARG00000112796	ENSDARG00000112796	ENSDARG00000112796
0.00945871	-0.00742403	0.151286	1.29228	0.0231537	0.494294	ENSDARG00000117366	ENSDARG00000117366	ENSDARG00000117366
0.0200618	-0.00742493	5.90015	8.57049	0.0457895	0.487254	zmpste24	ENSDARG00000044090	ENSDARG00000044090
0.00578678	-0.00742889	0	1.13928	0.0147945	0.494304	ENSDARG00000096358	ENSDARG00000096358	ENSDARG00000096358
0.0165887	-0.00742979	0.151286	1.14163	0.0386962	0.495045	ENSDARG00000117325	ENSDARG00000117325	ENSDARG00000117325
0.0460261	-0.00743067	2.42057	3.94511	0.0956005	0.492408	ENSDARG00000087999	ENSDARG00000087999	ENSDARG00000087999
0.02562	-0.00743833	3.177	5.12911	0.0569802	0.490373	LSM11	ENSDARG00000090854	ENSDARG00000090854
0.00714958	-0.0074392	0.302572	1.63124	0.0179429	0.493363	ENSDARG00000097077	ENSDARG00000097077	ENSDARG00000097077
0.00223797	-0.00744027	0.302572	1.95608	0.00618235	0.491756	kcnc1b	ENSDARG00000032959	ENSDARG00000032959
0.0504607	-0.0074409	2.42057	3.92863	0.103512	0.492571	ENSDARG00000091896	ENSDARG00000091896	ENSDARG00000091896
0.0054345	-0.00744472	0.453858	1.95608	0.013973	0.492498	MCMDC2	ENSDARG00000106560	ENSDARG00000106560
0.118069	-0.00744533	4.68986	6.20954	0.216915	0.492616	zgc:171551	ENSDARG00000073708	ENSDARG00000073708
0.00841353	-0.00746127	0.151286	1.32288	0.0208035	0.494139	PEX5L	ENSDARG00000022518	ENSDARG00000022518
0.00291664	-0.00746371	0	1.32288	0.00789816	0.493386	slain1a	ENSDARG00000019185	ENSDARG00000019185
0.0220993	-0.00746451	0.605144	1.7913	0.0499597	0.49408	ENSDARG00000093052	ENSDARG00000093052	ENSDARG00000093052
0.0682722	-0.00746592	0.453858	1.2405	0.134959	0.496064	c3a.3	ENSDARG00000052207	ENSDARG00000052207
0.0257216	-0.00746717	14.9773	11.9577	0.0571864	0.514246	and2	ENSDARG00000079302	ENSDARG00000079302
0.00711521	-0.0074707	0.453858	1.8784	0.0178622	0.492879	ENSDARG00000117696	ENSDARG00000117696	ENSDARG00000117696
0.0115632	-0.00747126	0	0.955676	0.0278194	0.495222	il10ra	ENSDARG00000100383	ENSDARG00000100383
0.0784282	-0.00747747	4.68986	6.43316	0.152568	0.491548	six6a	ENSDARG00000025187	ENSDARG00000025187
0.0298229	-0.00748283	2.72315	4.50769	0.0652344	0.491189	ENSDARG00000098021	ENSDARG00000098021	ENSDARG00000098021
0.00794807	-0.00749006	0.907716	2.53984	0.0197593	0.491854	ENSDARG00000117105	ENSDARG00000117105	ENSDARG00000117105
0.0171617	-0.00749346	0	0.852106	0.0399041	0.495739	ENSDARG00000107486	ENSDARG00000107486	ENSDARG00000107486
0.017808	-0.00749713	1.66415	3.33781	0.0412477	0.491688	taf13	ENSDARG00000070834	ENSDARG00000070834
0.0455794	-0.00749863	0.302572	1.1228	0.0947786	0.495894	ENSDARG00000075818	ENSDARG00000075818	ENSDARG00000075818
0.00637707	-0.00749936	0	1.11339	0.0161651	0.494433	chia.1	ENSDARG00000100635	ENSDARG00000100635
0.0111462	-0.00750504	2.57186	4.71483	0.0269157	0.489488	ENSDARG00000093659	ENSDARG00000093659	ENSDARG00000093659
0.0429776	-0.00750515	0.605144	1.59593	0.0899609	0.495052	ENSDARG00000092592	ENSDARG00000092592	ENSDARG00000092592
0.00713333	-0.00750584	0.302572	1.63359	0.0179063	0.493356	kcnh4a	ENSDARG00000062565	ENSDARG00000062565
0.00196894	-0.00750737	0	1.42881	0.00548153	0.492856	PLCXD2	ENSDARG00000058200	ENSDARG00000058200
0.00638922	-0.0075089	0.151286	1.39585	0.0161947	0.493772	GPR135	ENSDARG00000028586	ENSDARG00000028586
0.44597	-0.00750956	43.1165	39.5617	0.654119	0.507616	otud5a	ENSDARG00000059006	ENSDARG00000059006
0.050915	-0.00750985	0.151286	0.847398	0.1043	0.496515	pdca	ENSDARG00000011886	ENSDARG00000011886
0.0349056	-0.0075102	1.81543	3.28131	0.0749755	0.492658	ENSDARG00000090904	ENSDARG00000090904	ENSDARG00000090904
0.0264681	-0.00751687	3.47958	5.49632	0.0586777	0.490108	bcs1l	ENSDARG00000012295	ENSDARG00000012295
0.304115	-0.00751741	10.1362	11.5905	0.481796	0.493542	bmp6	ENSDARG00000015686	ENSDARG00000015686
0.0930247	-0.00751788	6.80787	8.73997	0.176456	0.490704	DIS3	ENSDARG00000060559	ENSDARG00000060559
0.026386	-0.00751813	3.47958	5.51044	0.0585077	0.490091	ENSDARG00000103380	ENSDARG00000103380	ENSDARG00000103380
0.00950567	-0.00751837	3.78215	6.31311	0.0232582	0.487666	gpn3	ENSDARG00000069525	ENSDARG00000069525
0.007389	-0.00752005	0.302572	1.61712	0.0184896	0.493418	bbip1	ENSDARG00000071046	ENSDARG00000071046
0.00197631	-0.00752415	0.151286	1.71598	0.00550066	0.49218	lyrm5b	ENSDARG00000045827	ENSDARG00000045827
0.00714504	-0.00752573	1.66415	3.65793	0.0179329	0.490141	lman2la	ENSDARG00000102657	ENSDARG00000102657
0.0572504	-0.00752724	0.75643	1.72304	0.115682	0.495171	ENSDARG00000115616	ENSDARG00000115616	ENSDARG00000115616
0.0752431	-0.00752773	7.5643	9.72624	0.146988	0.489667	aprt	ENSDARG00000003519	ENSDARG00000003519
0.023122	-0.00752796	1.21029	2.6387	0.0520294	0.492893	hoxd11a	ENSDARG00000059267	ENSDARG00000059267
0.0662203	-0.00753087	5.90015	7.93965	0.13142	0.490273	slc25a25b	ENSDARG00000035468	ENSDARG00000035468
0.0435997	-0.00753435	0.302572	1.13693	0.0911222	0.49583	CALB1	ENSDARG00000031598	ENSDARG00000031598
0.00801863	-0.00753471	0.907716	2.5469	0.0199104	0.491852	asmt	ENSDARG00000098249	ENSDARG00000098249
0.205424	-0.00753588	8.77458	10.39	0.347232	0.49242	cops9	ENSDARG00000045296	ENSDARG00000045296
0.33066	-0.00753886	4.38729	5.25151	0.516056	0.49575	ENSDARG00000098389	ENSDARG00000098389	ENSDARG00000098389
0.0166302	-0.00754059	2.26929	4.16166	0.0387736	0.490655	FH	ENSDARG00000109774	ENSDARG00000109774
0.00969245	-0.0075406	1.21029	2.91881	0.0236761	0.491502	nr2c2ap	ENSDARG00000056162	ENSDARG00000056162
0.0151498	-0.00754147	2.42057	4.39705	0.0355841	0.490269	ENSDARG00000096769	ENSDARG00000096769	ENSDARG00000096769
0.0159537	-0.00754527	3.63086	5.89883	0.037306	0.488896	ENSDARG00000067596	ENSDARG00000067596	ENSDARG00000067596
0.00386058	-0.00754619	0	1.24756	0.0102128	0.493762	ENSDARG00000069560	ENSDARG00000069560	ENSDARG00000069560
0.0069053	-0.00754981	0	1.0922	0.0173956	0.494539	ENSDARG00000099525	ENSDARG00000099525	ENSDARG00000099525
0.0685581	-0.00755013	3.78215	5.41158	0.135475	0.491937	ENSDARG00000101249	ENSDARG00000101249	ENSDARG00000101249
0.114185	-0.00755129	3.32829	4.65127	0.210678	0.493491	foxa3	ENSDARG00000012788	ENSDARG00000012788
0.04674	-0.00755182	1.36157	2.60575	0.0968391	0.493812	CIT - ENSDARG00000088825	ENSDARG00000088825	ENSDARG00000088825
0.228727	-0.00755218	7.71558	9.16131	0.379598	0.493192	ENSDARG00000101707	ENSDARG00000101707	ENSDARG00000101707
0.0285567	-0.00755573	1.51286	2.97766	0.0628367	0.492732	ENSDARG00000088882	ENSDARG00000088882	ENSDARG00000088882
0.0197307	-0.00756146	1.059	2.47864	0.0451131	0.492926	ENSDARG00000116588	ENSDARG00000116588	ENSDARG00000116588
0.150719	-0.00756249	3.93343	5.2115	0.267256	0.493749	JAKMIP3	ENSDARG00000100708	ENSDARG00000100708
0.0186542	-0.00756406	1.66415	3.32368	0.042994	0.491765	ENSDARG00000102713	ENSDARG00000102713	ENSDARG00000102713
0.0294229	-0.00757093	0.302572	1.24285	0.0644505	0.495298	zgc:162171	ENSDARG00000036499	ENSDARG00000036499
0.00568143	-0.00757203	0.605144	2.1844	0.0145538	0.492119	ENSDARG00000093702	ENSDARG00000093702	ENSDARG00000093702
0.00205666	-0.00757248	0	1.41704	0.00571157	0.492915	ENSDARG00000106564	ENSDARG00000106564	ENSDARG00000106564
0.0497148	-0.00757346	14.5234	17.9319	0.102163	0.485167	p4ha2	ENSDARG00000010085	ENSDARG00000010085
0.0656575	-0.00757379	1.21029	2.27856	0.130448	0.494635	slc25a55b	ENSDARG00000013749	ENSDARG00000013749
0.00410528	-0.00757837	0	1.23108	0.0108083	0.493845	ENSDARG00000095011	ENSDARG00000095011	ENSDARG00000095011
0.0192999	-0.00758195	0	0.821505	0.0442493	0.495892	KCNK2	ENSDARG00000055123	ENSDARG00000055123
0.00494997	-0.0075848	0.151286	1.46882	0.012845	0.493419	g6fl	ENSDARG00000100809	ENSDARG00000100809
0.0498702	-0.00758579	10.1362	12.911	0.102417	0.487089	ndnl2	ENSDARG00000058212	ENSDARG00000058212
0.035918	-0.00759034	13.0106	16.5572	0.0768594	0.484655	arhgap36	ENSDARG00000059672	ENSDARG00000059672
0.0635248	-0.00759402	1.059	2.09966	0.126699	0.494805	ENSDARG00000099065	ENSDARG00000099065	ENSDARG00000099065
0.00228363	-0.00759658	0	1.38879	0.0062978	0.493056	ENSDARG00000111795	ENSDARG00000111795	ENSDARG00000111795
0.0343058	-0.00759704	0	0.67321	0.0738699	0.496634	cfbl	ENSDARG00000090730	ENSDARG00000090730
0.0618316	-0.0075973	0	0.524916	0.12364	0.497375	si:ch211-133n4.6	ENSDARG00000092099	ENSDARG00000092099
0.034168	-0.00759966	0.907716	2.09496	0.0736198	0.49408	ENSDARG00000062235	ENSDARG00000062235	ENSDARG00000062235
0.892776	-0.00760596	22.0877	22.4137	1	0.498887	bend5	ENSDARG00000075624	ENSDARG00000075624
0.00359894	-0.00760728	0	1.26639	0.00958459	0.493668	MCF2 - ENSDARG00000056603	ENSDARG00000056603	ENSDARG00000056603
0.0233539	-0.00760827	2.87443	4.79721	0.0524864	0.490526	zgc:154164	ENSDARG00000105355	ENSDARG00000105355
0.026326	-0.00760951	0.453858	1.50884	0.0583865	0.494721	LECT2	ENSDARG00000090889	ENSDARG00000090889
0.0050768	-0.00760962	0.302572	1.72304	0.0131416	0.492898	ugt2b6	ENSDARG00000091624	ENSDARG00000091624
0.00349464	-0.00761393	0.302572	1.82661	0.00933435	0.492383	RSPH1	ENSDARG00000102261	ENSDARG00000102261
0.0302582	-0.00761434	0.453858	1.46882	0.0660799	0.494918	nr1h4	ENSDARG00000057741	ENSDARG00000057741
0.0302526	-0.00761764	1.059	2.34211	0.0660722	0.493603	ENSDARG00000105292	ENSDARG00000105292	ENSDARG00000105292
0.0133979	-0.0076191	0.75643	2.16322	0.0317844	0.492983	ENSDARG00000117759	ENSDARG00000117759	ENSDARG00000117759
0.0723403	-0.00761917	0.605144	1.43587	0.141931	0.495828	ENSDARG00000078193	ENSDARG00000078193	ENSDARG00000078193
0.0685937	-0.00762107	0.605144	1.45941	0.13552	0.495739	tm6sf2b	ENSDARG00000029057	ENSDARG00000029057
0.0522031	-0.00762221	3.78215	5.5481	0.106562	0.491305	zgc:173552 - ENSDARG00000112175	ENSDARG00000112175	ENSDARG00000112175
0.089944	-0.00762782	5.90015	7.75134	0.1714	0.491119	nsmce4a	ENSDARG00000024311	ENSDARG00000024311
0.0440365	-0.00763706	1.81543	3.20834	0.0919052	0.493066	alg8	ENSDARG00000044627	ENSDARG00000044627
0.0242693	-0.00763707	3.63086	5.72935	0.0542955	0.48976	tcp11l1	ENSDARG00000031890	ENSDARG00000031890
0.0390107	-0.007645	1.36157	2.65989	0.0826684	0.493514	lysmd2	ENSDARG00000091771	ENSDARG00000091771
0.0316731	-0.00764517	1.059	2.32799	0.0688417	0.493676	ENSDARG00000100839	ENSDARG00000100839	ENSDARG00000100839
0.00782961	-0.00764811	0.151286	1.34407	0.0194901	0.494039	ENSDARG00000002219	ENSDARG00000002219	ENSDARG00000002219
0.00929274	-0.00764858	1.81543	3.77327	0.0227766	0.490321	ttc32	ENSDARG00000069241	ENSDARG00000069241
0.00595885	-0.00764967	0.151286	1.41704	0.0151986	0.493673	spam1	ENSDARG00000004199	ENSDARG00000004199
0.248809	-0.00765042	17.8517	20.0645	0.4076	0.490879	C7H16orf87	ENSDARG00000002506	ENSDARG00000002506
0.0692876	-0.00765156	3.47958	5.05143	0.136717	0.492217	rfc3	ENSDARG00000055969	ENSDARG00000055969
0.0238536	-0.00765349	0.302572	1.29699	0.0534758	0.495019	zgc:193811	ENSDARG00000076745	ENSDARG00000076745
0.0148381	-0.00765694	0.151286	1.17223	0.0349107	0.494895	wnt10b	ENSDARG00000040925	ENSDARG00000040925
0.109349	-0.00766206	1.51286	2.4857	0.202993	0.495128	ENSDARG00000101133	ENSDARG00000101133	ENSDARG00000101133
0.00964045	-0.00766302	0.907716	2.48099	0.0235596	0.492146	ENSDARG00000008396	ENSDARG00000008396	ENSDARG00000008396
0.0140883	-0.00766371	0.302572	1.44293	0.0332863	0.494296	ankrd37	ENSDARG00000056376	ENSDARG00000056376
0.0194753	-0.00766688	0	0.819151	0.0446138	0.495904	col8a1a	ENSDARG00000077403	ENSDARG00000077403
0.00198617	-0.00766844	0	1.42645	0.00552621	0.492868	spef1	ENSDARG00000022007	ENSDARG00000022007
0.059111	-0.0076686	0.907716	1.91606	0.118895	0.494949	ENSDARG00000104037	ENSDARG00000104037	ENSDARG00000104037
0.227781	-0.00766905	1.21029	1.84544	0.378626	0.496827	cyp1a	ENSDARG00000098315	ENSDARG00000098315
0.121398	-0.00767798	0.75643	1.49001	0.221977	0.496336	tnnt2c	ENSDARG00000032242	ENSDARG00000032242
0.00923562	-0.00767834	0.151286	1.29934	0.0226537	0.494261	ENSDARG00000010252	ENSDARG00000010252	ENSDARG00000010252
0.0260496	-0.007679	0	0.743827	0.057838	0.496281	p2rx3b	ENSDARG00000029718	ENSDARG00000029718
0.0481426	-0.00767989	7.11044	9.49321	0.0993994	0.488649	cmc2	ENSDARG00000043635	ENSDARG00000043635
0.0042521	-0.00768008	0	1.22167	0.0111623	0.493892	antxr2b	ENSDARG00000063011	ENSDARG00000063011
0.00961857	-0.00768209	0.151286	1.28522	0.0235132	0.494322	zgc:153738	ENSDARG00000069230	ENSDARG00000069230
0.0612473	-0.00768252	0	0.52727	0.122619	0.497364	hbae4	ENSDARG00000045144	ENSDARG00000045144
0.00279183	-0.0076832	0	1.33465	0.00758229	0.493327	cfap100	ENSDARG00000111474	ENSDARG00000111474
0.00677814	-0.00768381	0.75643	2.37036	0.0171018	0.491968	fdx1b	ENSDARG00000038956	ENSDARG00000038956
0.00304708	-0.00768732	0	1.31111	0.00821992	0.493444	ENSDARG00000092036	ENSDARG00000092036	ENSDARG00000092036
0.384384	-0.00768825	4.84115	5.66344	0.581457	0.496061	ENSDARG00000094811	ENSDARG00000094811	ENSDARG00000094811
0.421347	-0.00768888	2.72315	3.29308	0.62456	0.497191	fbxo32	ENSDARG00000040277	ENSDARG00000040277
0.107089	-0.00768929	5.44629	7.11814	0.199229	0.491886	trub2	ENSDARG00000028379	ENSDARG00000028379
0.0148653	-0.00769506	0.151286	1.16988	0.0349594	0.494901	TRARG1	ENSDARG00000090481	ENSDARG00000090481
0.568408	-0.00769582	34.4932	32.679	0.789132	0.505382	ddx46	ENSDARG00000099458	ENSDARG00000099458
0.0154967	-0.00771025	0.453858	1.65478	0.0363105	0.493981	ikzf5	ENSDARG00000056491	ENSDARG00000056491
0.00224412	-0.0077145	0	1.3935	0.00619777	0.493033	ENSDARG00000097594	ENSDARG00000097594	ENSDARG00000097594
0.0233542	-0.00772147	3.78215	5.93885	0.0524864	0.489517	ghdc	ENSDARG00000055569	ENSDARG00000055569
0.00468388	-0.00772522	0	1.19577	0.0122051	0.494021	ENSDARG00000117692	ENSDARG00000117692	ENSDARG00000117692
0.0111574	-0.00772834	0	0.965092	0.0269369	0.495175	hoxc13b	ENSDARG00000113877	ENSDARG00000113877
0.0914402	-0.00772858	3.177	4.59243	0.173876	0.493089	me1	ENSDARG00000053215	ENSDARG00000053215
0.0438677	-0.00772864	7.26172	9.77097	0.0916058	0.488272	e2f7	ENSDARG00000008986	ENSDARG00000008986
0.00754461	-0.00773046	0	1.06866	0.0188485	0.494657	AIPL1	ENSDARG00000075067	ENSDARG00000075067
0.0221423	-0.00773414	2.118	3.85331	0.0500325	0.491396	vamp5	ENSDARG00000068262	ENSDARG00000068262
0.0168417	-0.00773733	0.75643	2.09496	0.0392274	0.493323	MON1B - ENSDARG00000035686	ENSDARG00000035686	ENSDARG00000035686
0.0020756	-0.00773734	2.118	4.68893	0.00576122	0.487289	mrpl42	ENSDARG00000079391	ENSDARG00000079391
0.000990649	-0.00773767	0.302572	2.1797	0.00289894	0.490636	ENSDARG00000097032	ENSDARG00000097032	ENSDARG00000097032
0.0142806	-0.00773787	6.05144	8.9424	0.0337045	0.486308	si:dkey-108k21.19	ENSDARG00000113800	ENSDARG00000113800
0.00759884	-0.00774036	1.51286	3.4249	0.0189735	0.490523	CORIN	ENSDARG00000101281	ENSDARG00000101281
0.0219823	-0.00774211	1.36157	2.85291	0.0497192	0.492554	snap23.2	ENSDARG00000055252	ENSDARG00000055252
0.00359894	-0.00774582	0	1.26639	0.00958459	0.493668	ENSDARG00000117539	ENSDARG00000117539	ENSDARG00000117539
0.0206293	-0.00775449	0.605144	1.80543	0.0469728	0.49399	sord	ENSDARG00000053405	ENSDARG00000053405
0.00341453	-0.0077569	0	1.28051	0.00913388	0.493597	ENSDARG00000033955	ENSDARG00000033955	ENSDARG00000033955
0.03652	-0.00775915	0.151286	0.934491	0.0780053	0.496082	ENSDARG00000096518	ENSDARG00000096518	ENSDARG00000096518
0.0220975	-0.00776143	0.605144	1.78895	0.0499591	0.494084	MINAR1	ENSDARG00000105432	ENSDARG00000105432
0.00767952	-0.00776181	0	1.06395	0.0191473	0.49468	ENSDARG00000105392	ENSDARG00000105392	ENSDARG00000105392
0.00338469	-0.00776227	0.302572	1.83603	0.00906239	0.492338	loxl5a	ENSDARG00000071680	ENSDARG00000071680
0.118635	-0.00776333	3.02572	4.2723	0.217783	0.493826	capn8	ENSDARG00000055715	ENSDARG00000055715
0.00513573	-0.00776341	0.605144	2.21736	0.0132804	0.491968	ENSDARG00000097858	ENSDARG00000097858	ENSDARG00000097858
0.00530738	-0.00776458	0.302572	1.71127	0.0136753	0.492958	sgk2b	ENSDARG00000006598	ENSDARG00000006598
0.0295677	-0.00776464	0.605144	1.70186	0.0647416	0.494511	ENSDARG00000104488	ENSDARG00000104488	ENSDARG00000104488
0.488617	-0.00776485	10.2874	11.188	0.703059	0.495714	ENSDARG00000074575	ENSDARG00000074575	ENSDARG00000074575
0.0405165	-0.00776588	9.53101	12.4332	0.0853918	0.486735	nup54	ENSDARG00000103296	ENSDARG00000103296
0.0127824	-0.00776885	0.453858	1.70892	0.0304375	0.493711	ENSDARG00000075463	ENSDARG00000075463	ENSDARG00000075463
0.65326	-0.00777051	17.0953	18.0331	0.875179	0.496594	cox5aa	ENSDARG00000088383	ENSDARG00000088383
0.001378	-0.00778179	0	1.52532	0.00393713	0.492373	ENSDARG00000079293	ENSDARG00000079293	ENSDARG00000079293
0.00545299	-0.00778395	1.51286	3.53318	0.014015	0.489985	timm10b	ENSDARG00000043898	ENSDARG00000043898
0.00696667	-0.00778671	0	1.08985	0.0175353	0.494551	LDLRAD2	ENSDARG00000090297	ENSDARG00000090297
0.00294227	-0.00778742	0	1.32053	0.00796293	0.493397	rtn2b	ENSDARG00000057027	ENSDARG00000057027
0.00312982	-0.00779274	1.059	3.04828	0.00843048	0.490092	mest	ENSDARG00000032319	ENSDARG00000032319
0.0353588	-0.00779676	0.605144	1.65243	0.0757988	0.494768	ENSDARG00000018342	ENSDARG00000018342	ENSDARG00000018342
0.0463379	-0.00780036	7.41301	9.87689	0.0961332	0.488349	ints15	ENSDARG00000037652	ENSDARG00000037652
0.0666047	-0.00780484	0.151286	0.779135	0.132113	0.496858	drll.1	ENSDARG00000035151	ENSDARG00000035151
0.00236478	-0.00781686	0	1.37938	0.00650889	0.493103	ENSDARG00000115603	ENSDARG00000115603	ENSDARG00000115603
0.0465039	-0.00781941	0.151286	0.870937	0.0964235	0.496397	ENSDARG00000105420	ENSDARG00000105420	ENSDARG00000105420
0.0381845	-0.00782116	0.907716	2.05729	0.0811343	0.494257	ZMAT4 - ENSDARG00000061419	ENSDARG00000061419	ENSDARG00000061419
0.120885	-0.00782249	0.453858	1.07808	0.221275	0.496874	lyve1a	ENSDARG00000075833	ENSDARG00000075833
0.0239675	-0.0078228	0.605144	1.76541	0.0537125	0.494202	cipca	ENSDARG00000075397	ENSDARG00000075397
0.00301284	-0.00782347	0.151286	1.60064	0.00813767	0.492753	fitm1l	ENSDARG00000056464	ENSDARG00000056464
0.00143922	-0.00782508	0	1.51355	0.00409621	0.492432	gba3	ENSDARG00000031150	ENSDARG00000031150
0.00185242	-0.00782657	0	1.44528	0.0051835	0.492774	ENSDARG00000103504	ENSDARG00000103504	ENSDARG00000103504
0.0832809	-0.00782753	1.36157	2.40567	0.160615	0.494815	cckbra	ENSDARG00000074117	ENSDARG00000074117
0.00385957	-0.00782941	0.151286	1.53473	0.010211	0.493086	amdhd1	ENSDARG00000007366	ENSDARG00000007366
0.00389068	-0.00783492	0.151286	1.53238	0.0102849	0.493097	slc13a2	ENSDARG00000053853	ENSDARG00000053853
0.00248655	-0.00783606	0.151286	1.65478	0.00681349	0.492489	ENSDARG00000105086	ENSDARG00000105086	ENSDARG00000105086
0.00372744	-0.0078362	0	1.25697	0.00989601	0.493715	six2b	ENSDARG00000054878	ENSDARG00000054878
0.0534664	-0.00783812	0.151286	0.835628	0.108929	0.496576	ENSDARG00000090638	ENSDARG00000090638	ENSDARG00000090638
0.0175613	-0.00784006	3.93343	6.23544	0.04074	0.488768	fut10	ENSDARG00000100322	ENSDARG00000100322
0.0115483	-0.00784624	0.151286	1.23814	0.0277938	0.494563	BEST1	ENSDARG00000078331	ENSDARG00000078331
0.0354691	-0.00785117	2.118	3.67441	0.0760201	0.492268	nmrk1	ENSDARG00000037913	ENSDARG00000037913
0.00365193	-0.0078518	0.151286	1.54885	0.00971298	0.493013	mettl21e	ENSDARG00000016343	ENSDARG00000016343
0.0090873	-0.00785575	0.453858	1.81249	0.0223303	0.493218	ENSDARG00000094217	ENSDARG00000094217	ENSDARG00000094217
0.304333	-0.0078562	21.4826	23.52	0.482086	0.491364	zgc:110425	ENSDARG00000058479	ENSDARG00000058479
0.00670131	-0.00786062	0.151286	1.38644	0.0169198	0.493828	alkal1	ENSDARG00000074387	ENSDARG00000074387
0.0120696	-0.00786271	0.453858	1.7301	0.028935	0.493621	msx1a	ENSDARG00000116118	ENSDARG00000116118
0.067763	-0.00786285	3.47958	5.07497	0.134091	0.492157	pla2g12a	ENSDARG00000070454	ENSDARG00000070454
0.00719852	-0.00786353	0.453858	1.87604	0.0180532	0.492894	herc56.3	ENSDARG00000074136	ENSDARG00000074136
0.0245433	-0.00787103	1.96672	3.62733	0.0548405	0.491787	phf5a	ENSDARG00000045155	ENSDARG00000045155
0.106849	-0.00787267	5.14372	6.79566	0.198863	0.492054	aar2	ENSDARG00000018658	ENSDARG00000018658
0.00267242	-0.00787295	0	1.34642	0.00728047	0.493268	ENSDARG00000008164	ENSDARG00000008164	ENSDARG00000008164
0.00706318	-0.00787411	1.51286	3.45079	0.0177576	0.490401	tmem177	ENSDARG00000069301	ENSDARG00000069301
0.00465402	-0.00787427	0.151286	1.48295	0.0121312	0.493341	SLC16A12	ENSDARG00000017773	ENSDARG00000017773
0.0122916	-0.00787847	0.151286	1.22167	0.0294021	0.494645	ENSDARG00000117790	ENSDARG00000117790	ENSDARG00000117790
0.00418958	-0.00788088	2.57186	5.07262	0.0110124	0.487724	zgc:113518	ENSDARG00000015482	ENSDARG00000015482
0.0111347	-0.00788998	0.75643	2.21971	0.026894	0.492706	ENSDARG00000077201	ENSDARG00000077201	ENSDARG00000077201
0.00171277	-0.0078906	0	1.46647	0.00481911	0.492668	ENSDARG00000017720	ENSDARG00000017720	ENSDARG00000017720
0.541096	-0.00789433	15.1286	16.2018	0.760336	0.495565	borcs6	ENSDARG00000061023	ENSDARG00000061023
0.00707354	-0.00789711	0.151286	1.36761	0.0177782	0.49391	ENSDARG00000058964	ENSDARG00000058964	ENSDARG00000058964
0.00255816	-0.00789993	0	1.35819	0.00699322	0.493209	ENSDARG00000037256	ENSDARG00000037256	ENSDARG00000037256
0.0364099	-0.00790268	0.605144	1.64301	0.0777906	0.494812	ENSDARG00000101979	ENSDARG00000101979	ENSDARG00000101979
0.00585428	-0.00790407	0.151286	1.41939	0.0149541	0.493654	dnajb5	ENSDARG00000052881	ENSDARG00000052881
0.0129302	-0.00790428	6.20272	9.16367	0.0307555	0.485955	GNB4	ENSDARG00000019278	ENSDARG00000019278
0.0719381	-0.00790771	6.05144	8.04322	0.141202	0.490414	ALKBH8	ENSDARG00000060256	ENSDARG00000060256
0.00139003	-0.00791014	0	1.52296	0.00396663	0.492385	ENSDARG00000096639	ENSDARG00000096639	ENSDARG00000096639
0.0139091	-0.00791077	0.302572	1.44764	0.0329107	0.494276	foxl2b	ENSDARG00000068417	ENSDARG00000068417
0.040155	-0.00791364	9.22844	12.0613	0.0847618	0.486886	anapc7	ENSDARG00000063005	ENSDARG00000063005
0.0234513	-0.00791374	0.453858	1.54415	0.0526829	0.494553	capn3a	ENSDARG00000041864	ENSDARG00000041864
0.251578	-0.00791984	19.3646	21.5733	0.411348	0.490672	snrpa1	ENSDARG00000024651	ENSDARG00000024651
0.016855	-0.00792442	0	0.856813	0.0392555	0.495716	ptf1a	ENSDARG00000014479	ENSDARG00000014479
0.0331594	-0.00792644	0.605144	1.6689	0.0717078	0.494677	npffr1l3	ENSDARG00000010712	ENSDARG00000010712
0.00949103	-0.0079267	1.059	2.70932	0.0232258	0.491783	ENSDARG00000103078	ENSDARG00000103078	ENSDARG00000103078
0.00812106	-0.00792811	0.453858	1.84074	0.0201478	0.493066	ENSDARG00000109267	ENSDARG00000109267	ENSDARG00000109267
0.00487192	-0.00792875	0.151286	1.47118	0.0126555	0.493402	ENSDARG00000096791	ENSDARG00000096791	ENSDARG00000096791
0.131397	-0.0079301	5.14372	6.65913	0.237548	0.492635	bcl2l16	ENSDARG00000114237	ENSDARG00000114237
0.00707042	-0.00794023	0.453858	1.88075	0.0177721	0.492869	si:dkey-103j14.4	ENSDARG00000093705	ENSDARG00000093705
0.00423598	-0.00794057	1.059	2.95177	0.0111252	0.490557	znf511	ENSDARG00000000760	ENSDARG00000000760
0.028838	-0.00794137	1.51286	2.96825	0.0633741	0.492756	ENSDARG00000098027	ENSDARG00000098027	ENSDARG00000098027
0.0032816	-0.00794506	0.453858	2.09731	0.00880726	0.491791	tmem86a	ENSDARG00000044034	ENSDARG00000044034
0.203498	-0.00795031	1.66415	2.42685	0.344585	0.496173	rgs4	ENSDARG00000070047	ENSDARG00000070047
0.0440676	-0.00795714	0	0.609656	0.0919464	0.496952	sp5l	ENSDARG00000115868	ENSDARG00000115868
0.29268	-0.00796525	37.0651	33.8582	0.466807	0.510042	cited4a	ENSDARG00000035990	ENSDARG00000035990
0.0065363	-0.00796822	0.151286	1.3935	0.0165365	0.493794	ENSDARG00000058416	ENSDARG00000058416	ENSDARG00000058416
0.0216392	-0.00797497	3.93343	6.14363	0.0490045	0.489212	cep97	ENSDARG00000102407	ENSDARG00000102407
0.00949443	-0.00797807	0.151286	1.29228	0.0232324	0.494297	ENSDARG00000043918	ENSDARG00000043918	ENSDARG00000043918
0.104512	-0.00798137	4.23601	5.74347	0.195138	0.492607	ENSDARG00000096978	ENSDARG00000096978	ENSDARG00000096978
0.00857184	-0.00798668	0.453858	1.83132	0.021166	0.493131	ccl44	ENSDARG00000074772	ENSDARG00000074772
0.038299	-0.0079871	0.907716	2.05259	0.0813243	0.494267	klf2a	ENSDARG00000042667	ENSDARG00000042667
0.00666525	-0.00799696	0	1.10162	0.0168366	0.494492	ENSDARG00000078241	ENSDARG00000078241	ENSDARG00000078241
0.0337057	-0.00800675	4.38729	6.50378	0.0727394	0.489753	elk3	ENSDARG00000018688	ENSDARG00000018688
0.00747805	-0.0080101	0	1.07102	0.0186951	0.494645	ENSDARG00000096331	ENSDARG00000096331	ENSDARG00000096331
0.0190246	-0.0080165	0.151286	1.10632	0.0437161	0.495224	ENSDARG00000117813	ENSDARG00000117813	ENSDARG00000117813
0.00320706	-0.00801748	0.151286	1.58652	0.00862132	0.492832	soat2	ENSDARG00000059824	ENSDARG00000059824
0.0472601	-0.00801763	2.118	3.56613	0.0977858	0.492809	ENSDARG00000105406	ENSDARG00000105406	ENSDARG00000105406
0.0821746	-0.00801971	10.1362	12.5839	0.158794	0.488682	ENSDARG00000092181	ENSDARG00000092181	ENSDARG00000092181
0.0218087	-0.0080206	0.302572	1.32524	0.0493644	0.494889	tm4sf21a	ENSDARG00000057706	ENSDARG00000057706
0.00251385	-0.00802325	0	1.3629	0.00688251	0.493186	themis	ENSDARG00000010619	ENSDARG00000010619
0.071402	-0.00802587	0.75643	1.65478	0.140259	0.495511	MYO7B	ENSDARG00000044441	ENSDARG00000044441
0.0186587	-0.00803179	1.21029	2.6999	0.0429974	0.492558	fhit	ENSDARG00000078195	ENSDARG00000078195
0.275448	-0.00803381	3.32829	4.19227	0.443203	0.495721	ENSDARG00000117254	ENSDARG00000117254	ENSDARG00000117254
0.0460276	-0.00803384	0.302572	1.1228	0.0956005	0.495903	ambp	ENSDARG00000004296	ENSDARG00000004296
0.0211351	-0.00803842	0.302572	1.32994	0.0479765	0.494854	ENSDARG00000117700	ENSDARG00000117700	ENSDARG00000117700
0.0116219	-0.00803915	0.151286	1.23579	0.027942	0.494573	ENSDARG00000043309	ENSDARG00000043309	ENSDARG00000043309
0.00424804	-0.00804263	0.151286	1.50648	0.0111543	0.493221	trpc5a	ENSDARG00000070504	ENSDARG00000070504
0.0799157	-0.00804386	3.177	4.63715	0.155008	0.492797	ENSDARG00000110809	ENSDARG00000110809	ENSDARG00000110809
0.00380072	-0.00804676	0.151286	1.53709	0.0100692	0.493069	ttll6	ENSDARG00000054023	ENSDARG00000054023
0.0339908	-0.00805344	0	0.675564	0.0732769	0.496622	ENSDARG00000074322	ENSDARG00000074322	ENSDARG00000074322
0.0310044	-0.00805705	0.605144	1.69009	0.0675326	0.494577	CACNG5	ENSDARG00000039240	ENSDARG00000039240
0.00556299	-0.00806543	0.151286	1.43587	0.0142762	0.493579	foxj1b	ENSDARG00000088290	ENSDARG00000088290
0.965027	-0.00807377	25.1135	25.043	1	0.500377	cstf2	ENSDARG00000090788	ENSDARG00000090788
0.0218121	-0.00807414	1.059	2.45039	0.0493688	0.493079	mylk3	ENSDARG00000076348	ENSDARG00000076348
0.0378598	-0.00807598	1.36157	2.67166	0.0805023	0.493461	zgc:162611	ENSDARG00000092846	ENSDARG00000092846
0.0207501	-0.0080818	0	0.802674	0.0472015	0.495987	sele	ENSDARG00000009123	ENSDARG00000009123
0.00428963	-0.00808207	0	1.21931	0.0112517	0.493903	ENSDARG00000112944	ENSDARG00000112944	ENSDARG00000112944
0.483429	-0.00808363	15.5825	16.8256	0.69729	0.494835	ENSDARG00000074225	ENSDARG00000074225	ENSDARG00000074225
0.0444935	-0.00808371	0.605144	1.58181	0.0927399	0.495109	ENSDARG00000062086	ENSDARG00000062086	ENSDARG00000062086
0.153366	-0.00808513	1.36157	2.17263	0.271132	0.495932	GNA12	ENSDARG00000037619	ENSDARG00000037619
0.00326818	-0.00808859	0	1.29228	0.00877414	0.493539	CLEC3B - ENSDARG00000076541	ENSDARG00000076541	ENSDARG00000076541
0.00605283	-0.00808887	0.605144	2.16557	0.0154117	0.492211	ift22	ENSDARG00000020822	ENSDARG00000020822
0.00770302	-0.00809209	2.118	4.23699	0.019197	0.489515	erich2	ENSDARG00000107534	ENSDARG00000107534
0.00232385	-0.00809601	0	1.38408	0.00640491	0.49308	ENSDARG00000097026	ENSDARG00000097026	ENSDARG00000097026
0.00720588	-0.00809809	0.453858	1.8784	0.0180703	0.492891	ENSDARG00000097982	ENSDARG00000097982	ENSDARG00000097982
0.153745	-0.00810459	10.7413	12.7698	0.271743	0.49065	gpatch4	ENSDARG00000091931	ENSDARG00000091931
0.0279068	-0.00810838	0.907716	2.15616	0.0615358	0.493768	zgc:194990	ENSDARG00000069407	ENSDARG00000069407
0.00802765	-0.00811082	0	1.05219	0.0199312	0.494739	PTX3 - ENSDARG00000079515	ENSDARG00000079515	ENSDARG00000079515
0.215701	-0.00811569	13.3132	15.3332	0.361924	0.491225	stk11ip	ENSDARG00000070122	ENSDARG00000070122
0.001183	-0.008122	0.605144	2.64106	0.00341784	0.489866	si:dkey-117n7.5	ENSDARG00000089640	ENSDARG00000089640
0.0700249	-0.00812217	0.302572	1.00746	0.137862	0.496473	zgc:77748	ENSDARG00000098162	ENSDARG00000098162
0.0029364	-0.00812358	0.302572	1.87369	0.00794838	0.492145	cep41	ENSDARG00000038500	ENSDARG00000038500
0.00698582	-0.00812432	0.151286	1.37231	0.0175767	0.493891	ENSDARG00000108038	ENSDARG00000108038	ENSDARG00000108038
0.135278	-0.00812441	13.0106	15.4509	0.243563	0.489381	WDR59	ENSDARG00000088817	ENSDARG00000088817
0.011687	-0.00812975	2.87443	5.0938	0.0280736	0.489164	st6galnac1.1	ENSDARG00000043814	ENSDARG00000043814
0.321387	-0.00813243	22.3903	24.4192	0.504538	0.491546	kdsr	ENSDARG00000012021	ENSDARG00000012021
0.209135	-0.00813549	2.87443	3.82271	0.352558	0.495288	pigc	ENSDARG00000009113	ENSDARG00000009113
0.321958	-0.00813584	35.5522	31.9045	0.505072	0.509276	yap1	ENSDARG00000068401	ENSDARG00000068401
0.00570754	-0.00813681	0.605144	2.1797	0.0146091	0.492132	glrx2	ENSDARG00000100944	ENSDARG00000100944
0.00737266	-0.00814529	2.87443	5.2468	0.0184529	0.488324	thg1l	ENSDARG00000038360	ENSDARG00000038360
0.059829	-0.00814973	4.08472	5.84704	0.120138	0.491359	dtymk	ENSDARG00000052103	ENSDARG00000052103
0.0251525	-0.00815095	0.605144	1.74893	0.0560476	0.494276	wnt2	ENSDARG00000041117	ENSDARG00000041117
0.00775223	-0.00815242	0.151286	1.34642	0.0193123	0.494026	rgrb	ENSDARG00000098724	ENSDARG00000098724
0.00372744	-0.00815259	0	1.25697	0.00989601	0.493715	htr5ab	ENSDARG00000068557	ENSDARG00000068557
0.0357142	-0.00816095	1.36157	2.69284	0.076475	0.493361	tm7sf2	ENSDARG00000032816	ENSDARG00000032816
0.149726	-0.00816149	9.22844	11.1503	0.265693	0.491104	enoph1	ENSDARG00000026198	ENSDARG00000026198
0.000757297	-0.00816274	0	1.68773	0.00225442	0.491561	ENSDARG00000056279	ENSDARG00000056279	ENSDARG00000056279
0.00604789	-0.00816305	0	1.12751	0.0154003	0.494362	tnfaip8l2a	ENSDARG00000075592	ENSDARG00000075592
0.13639	-0.00816812	6.95915	8.69995	0.245266	0.491773	supt4h1	ENSDARG00000113969	ENSDARG00000113969
0.00778673	-0.00817182	0.302572	1.60299	0.0193952	0.49349	ENSDARG00000102271	ENSDARG00000102271	ENSDARG00000102271
0.00921184	-0.00817221	0.605144	2.04317	0.0226107	0.492817	polr2i	ENSDARG00000040443	ENSDARG00000040443
0.168593	-0.00818615	5.44629	6.84509	0.293833	0.493191	E2F1	ENSDARG00000103868	ENSDARG00000103868
0.0344134	-0.00818894	0.302572	1.19813	0.0740749	0.495515	ihhb	ENSDARG00000058815	ENSDARG00000058815
0.0179955	-0.00818925	0.302572	1.37467	0.0416433	0.494633	ENSDARG00000101264	ENSDARG00000101264	ENSDARG00000101264
0.0107582	-0.00819401	0.151286	1.25933	0.0260447	0.494463	slc47a2.1	ENSDARG00000060051	ENSDARG00000060051
0.0168056	-0.00819424	0.605144	1.86663	0.0391516	0.49369	nek12	ENSDARG00000037174	ENSDARG00000037174
0.00489457	-0.0081949	0	1.184	0.0127073	0.49408	ENSDARG00000090396	ENSDARG00000090396	ENSDARG00000090396
0.00323872	-0.00819531	0.151286	1.58181	0.00870151	0.49285	ENSDARG00000034667	ENSDARG00000034667	ENSDARG00000034667
0.00335521	-0.00820176	0	1.28522	0.00899147	0.493574	ahrra	ENSDARG00000099702	ENSDARG00000099702
0.0287789	-0.00820963	1.81543	3.36605	0.0632724	0.492296	ENSDARG00000103244	ENSDARG00000103244	ENSDARG00000103244
0.0127969	-0.0082177	0.151286	1.2099	0.0304697	0.494701	ENSDARG00000016923	ENSDARG00000016923	ENSDARG00000016923
0.00160654	-0.00821795	0.151286	1.77247	0.00454262	0.491898	ENSDARG00000104561	ENSDARG00000104561	ENSDARG00000104561
0.0208887	-0.00822081	1.66415	3.28131	0.0474769	0.491963	ENSDARG00000070271	ENSDARG00000070271	ENSDARG00000070271
0.00861112	-0.00822512	0.453858	1.82426	0.0212501	0.493148	RSPH4A	ENSDARG00000067606	ENSDARG00000067606
0.0159806	-0.00823204	0.453858	1.64772	0.0373609	0.494021	cyp46a1.1	ENSDARG00000012137	ENSDARG00000012137
0.00318766	-0.00824257	0.605144	2.34682	0.00857425	0.491298	ENSDARG00000079765	ENSDARG00000079765	ENSDARG00000079765
0.0427595	-0.0082444	0.151286	0.894475	0.0895562	0.496285	si:dkey-5n18.1	ENSDARG00000043436	ENSDARG00000043436
0.0403477	-0.00825035	1.81543	3.24365	0.0851244	0.492904	ccdc32	ENSDARG00000073962	ENSDARG00000073962
0.0205749	-0.00825223	0.75643	2.0314	0.0468619	0.493627	zgc:113364	ENSDARG00000037192	ENSDARG00000037192
0.058746	-0.00826165	0.302572	1.05454	0.11827	0.496237	plvapb	ENSDARG00000045003	ENSDARG00000045003
0.00660575	-0.00826266	10.59	14.7118	0.0166953	0.481099	eif4e2	ENSDARG00000038585	ENSDARG00000038585
0.0108912	-0.00827194	1.21029	2.88821	0.0263372	0.491678	ENSDARG00000063732	ENSDARG00000063732	ENSDARG00000063732
0.00237729	-0.00827657	0.151286	1.6642	0.00653836	0.492434	GRIN3B	ENSDARG00000098667	ENSDARG00000098667
0.140209	-0.00827909	9.6823	11.7129	0.251162	0.490691	crbn	ENSDARG00000054250	ENSDARG00000054250
0.002004	-0.00828155	0.302572	1.97726	0.00557486	0.491623	ENSDARG00000097425	ENSDARG00000097425	ENSDARG00000097425
0.2766	-0.00828593	15.5825	17.5317	0.44455	0.491848	ebag9	ENSDARG00000040021	ENSDARG00000040021
0.0991573	-0.00828815	0.151286	0.677918	0.186447	0.497364	ENSDARG00000088315	ENSDARG00000088315	ENSDARG00000088315
0.0775066	-0.0082909	10.59	13.1394	0.151001	0.488288	ARHGAP19	ENSDARG00000083189	ENSDARG00000083189
0.00854221	-0.00829478	0	1.03571	0.0211008	0.494821	fgl1b	ENSDARG00000057004	ENSDARG00000057004
0.00360187	-0.00829812	0.151286	1.55121	0.00959083	0.492997	ENSDARG00000062519	ENSDARG00000062519	ENSDARG00000062519
0.180306	-0.00830274	8.01815	9.6721	0.31146	0.492234	ENSDARG00000102110	ENSDARG00000102110	ENSDARG00000102110
0.0864529	-0.00830647	4.38729	6.00946	0.165916	0.492025	ENSDARG00000096346	ENSDARG00000096346	ENSDARG00000096346
0.195285	-0.00830744	10.2874	12.106	0.332984	0.491706	bag4	ENSDARG00000043179	ENSDARG00000043179
0.0184498	-0.0083078	0.302572	1.36761	0.042578	0.494668	si:ch211-160j14.2	ENSDARG00000073961	ENSDARG00000073961
0.000130838	-0.00830914	0.453858	3.01062	0.000432581	0.48727	dcxr	ENSDARG00000079271	ENSDARG00000079271
0.0126511	-0.00830984	0.151286	1.2146	0.03016	0.494683	myf5	ENSDARG00000007277	ENSDARG00000007277
0.00611447	-0.0083119	0.302572	1.66655	0.0155492	0.493164	ENSDARG00000093370	ENSDARG00000093370	ENSDARG00000093370
0.263073	-0.00832183	1.059	1.60535	0.426647	0.49725	pdzk1	ENSDARG00000022261	ENSDARG00000022261
0.0507092	-0.008324	0	0.574347	0.103917	0.497128	hbae5	ENSDARG00000045142	ENSDARG00000045142
0.00323968	-0.00832405	0	1.29464	0.00870337	0.493527	SYT6 - ENSDARG00000031463	ENSDARG00000031463	ENSDARG00000031463
0.00383103	-0.00832441	1.36157	3.43196	0.0101421	0.489727	ENSDARG00000101501	ENSDARG00000101501	ENSDARG00000101501
0.0934064	-0.00832565	4.08472	5.62107	0.177098	0.492437	si:dkeyp-117h8.4	ENSDARG00000043004	ENSDARG00000043004
0.00671359	-0.0083289	0.75643	2.36565	0.0169455	0.491966	ENSDARG00000102711	ENSDARG00000102711	ENSDARG00000102711
0.00494605	-0.0083336	2.26929	4.59007	0.0128368	0.488511	ENSDARG00000023036	ENSDARG00000023036	ENSDARG00000023036
0.0400757	-0.00833733	0.75643	1.83132	0.0846274	0.494629	rasd1	ENSDARG00000019274	ENSDARG00000019274
0.0275023	-0.00833904	0.151286	1.00982	0.0607221	0.495709	ENSDARG00000115610	ENSDARG00000115610	ENSDARG00000115610
0.262049	-0.00833952	0.907716	1.42881	0.425114	0.497398	slc12a10.2	ENSDARG00000071173	ENSDARG00000071173
0.864786	-0.0083422	19.9697	20.3564	1	0.498645	rmnd5b	ENSDARG00000043359	ENSDARG00000043359
0.0191249	-0.00834867	0.151286	1.10397	0.0439097	0.495233	c8a	ENSDARG00000039516	ENSDARG00000039516
0.00941958	-0.00835174	0	1.00982	0.0230632	0.494951	ENSDARG00000097420	ENSDARG00000097420	ENSDARG00000097420
0.0189368	-0.00835312	0.605144	1.83367	0.0435334	0.49386	necab1	ENSDARG00000056566	ENSDARG00000056566
0.0116116	-0.00835425	4.23601	6.80507	0.0279215	0.487567	stard10	ENSDARG00000097718	ENSDARG00000097718
0.00594204	-0.00835523	0	1.13222	0.0151616	0.494339	selenop2	ENSDARG00000079727	ENSDARG00000079727
0.0192056	-0.00835729	1.21029	2.6999	0.0440829	0.492592	mov10b.1	ENSDARG00000061177	ENSDARG00000061177
0.00141441	-0.00835926	0	1.51825	0.00403124	0.492409	ENSDARG00000070073	ENSDARG00000070073	ENSDARG00000070073
0.0878284	-0.00836458	11.9516	14.5799	0.167892	0.488159	dctn3	ENSDARG00000041363	ENSDARG00000041363
0.0394177	-0.00836549	7.86687	10.5077	0.0834383	0.487616	adat1	ENSDARG00000061348	ENSDARG00000061348
0.0745775	-0.00836649	2.118	3.38724	0.145863	0.493695	zgc:110782	ENSDARG00000044544	ENSDARG00000044544
0.0306168	-0.00836955	2.118	3.73561	0.0667735	0.491988	micos13	ENSDARG00000071378	ENSDARG00000071378
0.00394657	-0.00837673	0.453858	2.04317	0.0104233	0.492054	zgc:195173	ENSDARG00000077138	ENSDARG00000077138
0.236352	-0.00837753	3.32829	4.28171	0.39018	0.495308	ENSDARG00000096558	ENSDARG00000096558	ENSDARG00000096558
0.00205072	-0.00837872	0.151286	1.70892	0.00569653	0.492223	ENSDARG00000102019	ENSDARG00000102019	ENSDARG00000102019
0.156558	-0.00838165	3.02572	4.12636	0.27598	0.494486	xndc1	ENSDARG00000032263	ENSDARG00000032263
0.000625969	-0.00838441	0	1.73952	0.00188801	0.491302	tm6sf2a	ENSDARG00000105208	ENSDARG00000105208
0.0171208	-0.00838559	1.059	2.51865	0.0398233	0.492709	ENSDARG00000094328	ENSDARG00000094328	ENSDARG00000094328
0.00113829	-0.00838563	0	1.5771	0.00329891	0.492114	elovl8a	ENSDARG00000068551	ENSDARG00000068551
0.225397	-0.00838709	2.87443	3.77798	0.375316	0.495477	trappc6bl	ENSDARG00000033171	ENSDARG00000033171
0.0230635	-0.00839203	5.44629	7.98908	0.051912	0.487938	ENSDARG00000114133	ENSDARG00000114133	ENSDARG00000114133
0.00113391	-0.00839393	0.151286	1.86663	0.00328798	0.491425	tmem30c	ENSDARG00000009430	ENSDARG00000009430
0.0075809	-0.00839888	0.75643	2.33034	0.0189319	0.492144	ENSDARG00000098064	ENSDARG00000098064	ENSDARG00000098064
0.00529368	-0.0084066	0.605144	2.20088	0.0136497	0.492025	ENSDARG00000099945	ENSDARG00000099945	ENSDARG00000099945
0.0182809	-0.00841352	0	0.835628	0.0422407	0.495822	rcvrnb	ENSDARG00000111827	ENSDARG00000111827
0.0516368	-0.00841411	2.26929	3.70501	0.105559	0.492814	dusp22b	ENSDARG00000039850	ENSDARG00000039850
0.00324732	-0.00841526	0.151286	1.58181	0.00872301	0.492852	serp2	ENSDARG00000094003	ENSDARG00000094003
0.00409302	-0.00841597	0.907716	2.73992	0.0107804	0.49086	ENSDARG00000079730	ENSDARG00000079730	ENSDARG00000079730
0.00417804	-0.00841623	0	1.22637	0.0109838	0.493868	tppp2	ENSDARG00000035338	ENSDARG00000035338
0.00794262	-0.00841709	1.81543	3.82271	0.0197472	0.490061	ENSDARG00000097253	ENSDARG00000097253	ENSDARG00000097253
0.0119695	-0.0084172	3.02572	5.26328	0.0287098	0.489031	senp3a	ENSDARG00000095538	ENSDARG00000095538
0.00540837	-0.00842059	0.151286	1.44293	0.0139102	0.493543	pih1d2	ENSDARG00000014849	ENSDARG00000014849
0.00202111	-0.00842443	0	1.42175	0.005621	0.492891	klhl40b	ENSDARG00000019125	ENSDARG00000019125
0.00447031	-0.00842706	0.75643	2.48335	0.0116917	0.491374	ENSDARG00000078285	ENSDARG00000078285	ENSDARG00000078285
0.02836	-0.00842902	1.66415	3.16833	0.0624504	0.4925	trim35-7	ENSDARG00000104825	ENSDARG00000104825
0.00432749	-0.00843629	0	1.21696	0.0113401	0.493915	malrd1	ENSDARG00000090618	ENSDARG00000090618
0.00249199	-0.00843874	0	1.36525	0.00682725	0.493174	EIF3B	ENSDARG00000074213	ENSDARG00000074213
0.0549754	-0.00844018	1.51286	2.73757	0.11164	0.493882	sult2st3	ENSDARG00000028367	ENSDARG00000028367
0.00211117	-0.00844173	0	1.40998	0.00585198	0.49295	znf831	ENSDARG00000074906	ENSDARG00000074906
0.242871	-0.00844215	0.605144	1.07337	0.399281	0.497649	APOB	ENSDARG00000042780	ENSDARG00000042780
0.00472591	-0.00844228	0.151286	1.47824	0.0123048	0.493363	ENSDARG00000091975	ENSDARG00000091975	ENSDARG00000091975
0.101555	-0.0084459	1.21029	2.13733	0.19036	0.495374	ENSDARG00000096911	ENSDARG00000096911	ENSDARG00000096911
0.010639	-0.00844626	0.151286	1.26168	0.0257906	0.49445	rgs18	ENSDARG00000036106	ENSDARG00000036106
0.0243213	-0.00844737	1.21029	2.62693	0.0543862	0.492969	PLPP4	ENSDARG00000098862	ENSDARG00000098862
0.00207467	-0.00844738	0	1.41468	0.00575914	0.492927	ENSDARG00000062103	ENSDARG00000062103	ENSDARG00000062103
0.0405229	-0.00845144	0.75643	1.82191	0.0853955	0.494654	lcn15	ENSDARG00000067851	ENSDARG00000067851
0.0267594	-0.00845152	1.81543	3.39195	0.0592708	0.492167	dnai1.2	ENSDARG00000038788	ENSDARG00000038788
0.0753013	-0.00845733	5.59758	7.50889	0.147084	0.490821	mettl6	ENSDARG00000070085	ENSDARG00000070085
0.0425133	-0.00845853	0.151286	0.894475	0.0890923	0.496281	MSC	ENSDARG00000110016	ENSDARG00000110016
0.00526641	-0.00846561	1.66415	3.73797	0.0135859	0.489667	ENSDARG00000114169	ENSDARG00000114169	ENSDARG00000114169
0.0327369	-0.00847373	10.59	13.862	0.0709026	0.485508	ENSDARG00000086591	ENSDARG00000086591	ENSDARG00000086591
0.0257666	-0.00847378	1.66415	3.19893	0.0572827	0.492336	nudt1	ENSDARG00000030573	ENSDARG00000030573
0.0216432	-0.00847417	0.151286	1.07337	0.0490102	0.495392	ENSDARG00000044326	ENSDARG00000044326	ENSDARG00000044326
0.0253678	-0.008483	0.605144	1.74423	0.056477	0.494292	ENSDARG00000078119	ENSDARG00000078119	ENSDARG00000078119
0.0228935	-0.00848325	6.80787	9.55441	0.0515855	0.486896	zc3hc1	ENSDARG00000062651	ENSDARG00000062651
0.0168342	-0.00848516	0.453858	1.63359	0.0392126	0.494094	ENSDARG00000105477	ENSDARG00000105477	ENSDARG00000105477
0.0043657	-0.0084859	0	1.2146	0.0114356	0.493927	ENSDARG00000096998	ENSDARG00000096998	ENSDARG00000096998
0.0593025	-0.00848847	3.177	4.76897	0.119237	0.492139	tusc2a	ENSDARG00000099817	ENSDARG00000099817
0.00585221	-0.0084898	1.059	2.85055	0.01495	0.491052	pfkfb1	ENSDARG00000037140	ENSDARG00000037140
0.00709121	-0.00849265	0.151286	1.36996	0.0178157	0.493907	ENSDARG00000077470	ENSDARG00000077470	ENSDARG00000077470
0.0323555	-0.00849556	1.36157	2.7305	0.0701747	0.49319	ENSDARG00000058782	ENSDARG00000058782	ENSDARG00000058782
0.0494989	-0.00849864	1.36157	2.57986	0.101777	0.493918	cyp2aa3	ENSDARG00000103347	ENSDARG00000103347
0.0825613	-0.00850074	6.65658	8.66464	0.159369	0.490431	nosip	ENSDARG00000037958	ENSDARG00000037958
0.00315836	-0.0085037	0.302572	1.85486	0.00849966	0.492243	obsl1a	ENSDARG00000003684	ENSDARG00000003684
0.031939	-0.0085045	2.72315	4.4865	0.0693593	0.491319	zgc:163143	ENSDARG00000076437	ENSDARG00000076437
0.0764897	-0.00850628	0.302572	0.983923	0.14919	0.496591	cpb1	ENSDARG00000045442	ENSDARG00000045442
0.207708	-0.00850716	12.708	14.6835	0.350436	0.491231	btbd9	ENSDARG00000068983	ENSDARG00000068983
0.00223772	-0.00850835	0.151286	1.68067	0.00618219	0.492352	adh5l	ENSDARG00000087262	ENSDARG00000087262
0.36206	-0.00851193	13.9183	15.3803	0.554758	0.49353	spg11	ENSDARG00000045968	ENSDARG00000045968
0.00857952	-0.00851474	2.42057	4.60419	0.0211817	0.489238	ugt5b2	ENSDARG00000101495	ENSDARG00000101495
0.00589017	-0.00851823	0.302572	1.68303	0.0150399	0.4931	MCF2L - ENSDARG00000076480	ENSDARG00000076480	ENSDARG00000076480
0.0161676	-0.00852045	2.72315	4.75014	0.0377654	0.490001	ENSDARG00000103137	ENSDARG00000103137	ENSDARG00000103137
0.00342048	-0.00852829	3.47958	6.3343	0.00914828	0.486061	dhx35	ENSDARG00000063419	ENSDARG00000063419
0.0405544	-0.00852999	0.302572	1.1534	0.0854385	0.495738	irx4a	ENSDARG00000035648	ENSDARG00000035648
0.00686435	-0.00853075	0.302572	1.64066	0.0173072	0.493311	bmp8a	ENSDARG00000035677	ENSDARG00000035677
0.0107662	-0.00853126	0	0.974507	0.0260543	0.495127	sim1b	ENSDARG00000013789	ENSDARG00000013789
0.337113	-0.00853146	10.2874	11.5434	0.524115	0.493978	snu13b	ENSDARG00000023299	ENSDARG00000023299
0.00262628	-0.00853477	0.151286	1.64066	0.0071656	0.492561	cyth4b	ENSDARG00000103984	ENSDARG00000103984
0.00536687	-0.00853559	0.75643	2.43391	0.0138155	0.491634	ENSDARG00000021913	ENSDARG00000021913	ENSDARG00000021913
0.0207453	-0.0085382	1.51286	3.07888	0.0472015	0.492199	wdr73	ENSDARG00000023152	ENSDARG00000023152
0.857638	-0.00854067	19.5159	20.0009	1	0.498582	sptlc2a	ENSDARG00000018976	ENSDARG00000018976
0.00182043	-0.00854156	0	1.44999	0.00510039	0.49275	ENSDARG00000098668	ENSDARG00000098668	ENSDARG00000098668
0.0126634	-0.00854267	0.453858	1.71598	0.0301873	0.493689	ENSDARG00000097800	ENSDARG00000097800	ENSDARG00000097800
0.208223	-0.00854365	4.53858	5.70817	0.351232	0.494283	ythdf3	ENSDARG00000057939	ENSDARG00000057939
0.0989071	-0.00854772	5.90015	7.68778	0.18603	0.491389	pin4	ENSDARG00000004527	ENSDARG00000004527
0.0607312	-0.00856005	5.14372	7.07577	0.121717	0.490585	zpr1	ENSDARG00000043542	ENSDARG00000043542
0.00083497	-0.00856462	1.66415	4.35704	0.0024714	0.48669	ENSDARG00000117777	ENSDARG00000117777	ENSDARG00000117777
0.0210728	-0.0085688	1.81543	3.47198	0.0478653	0.491751	ENSDARG00000113834	ENSDARG00000113834	ENSDARG00000113834
0.0570387	-0.00857193	0.453858	1.28993	0.11529	0.495812	zgc:195001	ENSDARG00000070484	ENSDARG00000070484
0.00182043	-0.00857482	0	1.44999	0.00510039	0.49275	hspa8b	ENSDARG00000037403	ENSDARG00000037403
0.00388001	-0.00857511	0.151286	1.53238	0.01026	0.493095	ENSDARG00000098609	ENSDARG00000098609	ENSDARG00000098609
0.00200691	-0.00857664	0.75643	2.72344	0.00558247	0.490197	ENSDARG00000097595	ENSDARG00000097595	ENSDARG00000097595
0.018241	-0.00857926	0.302572	1.37231	0.0421634	0.494649	hoxa13a	ENSDARG00000100312	ENSDARG00000100312
0.056756	-0.0085806	2.57186	4.05103	0.114797	0.492656	rhno1	ENSDARG00000091640	ENSDARG00000091640
0.0804703	-0.0085815	1.81543	2.98472	0.155972	0.494187	slc22a21	ENSDARG00000094112	ENSDARG00000094112
0.335213	-0.00858188	10.4387	11.7624	0.521866	0.493904	stxbp6	ENSDARG00000088862	ENSDARG00000088862
0.0117343	-0.00858242	0.605144	1.97255	0.0281768	0.493168	ENSDARG00000113986	ENSDARG00000113986	ENSDARG00000113986
0.0260077	-0.00858453	2.57186	4.3641	0.0577791	0.491111	lsm8	ENSDARG00000091656	ENSDARG00000091656
0.0061201	-0.00858493	0.151286	1.40998	0.0155623	0.493708	ENSDARG00000089780	ENSDARG00000089780	ENSDARG00000089780
0.00610153	-0.00858691	0	1.12516	0.0155211	0.494374	ENSDARG00000078557	ENSDARG00000078557	ENSDARG00000078557
0.022961	-0.00858906	2.87443	4.80898	0.0517028	0.490488	zgc:113436	ENSDARG00000056204	ENSDARG00000056204
0.0017581	-0.00858939	0	1.45941	0.00493853	0.492703	aanat2	ENSDARG00000079802	ENSDARG00000079802
0.0399426	-0.00859214	8.6233	11.4093	0.0843736	0.487189	ndufb3	ENSDARG00000075709	ENSDARG00000075709
0.00296812	-0.00859809	0	1.31817	0.00802556	0.493409	ENSDARG00000095809	ENSDARG00000095809	ENSDARG00000095809
0.0169131	-0.00859983	4.84115	7.35824	0.039371	0.487795	chchd3b	ENSDARG00000034933	ENSDARG00000034933
0.271856	-0.0086028	2.118	2.82231	0.438465	0.49644	cdkn2c	ENSDARG00000057610	ENSDARG00000057610
0.0825167	-0.00860797	0.151286	0.724996	0.159302	0.49713	si:dkey-192d15.2 - ENSDARG00000043770	ENSDARG00000043770	ENSDARG00000043770
0.00795656	-0.00861623	4.08472	6.75564	0.0197749	0.486972	ENSDARG00000104890	ENSDARG00000104890	ENSDARG00000104890
0.00185554	-0.00862338	0.302572	2.00315	0.00519161	0.491508	ifi27.8	ENSDARG00000092895	ENSDARG00000092895
0.0321906	-0.00862392	2.42057	4.08869	0.069859	0.491709	ubac2	ENSDARG00000093065	ENSDARG00000093065
0.0942433	-0.00862701	3.177	4.54535	0.178455	0.493181	primpol	ENSDARG00000033273	ENSDARG00000033273
0.00710167	-0.00863401	0.151286	1.36761	0.0178378	0.493913	ENSDARG00000097549	ENSDARG00000097549	ENSDARG00000097549
0.0444258	-0.00863655	4.99244	7.04988	0.0926285	0.489928	ENSDARG00000074889	ENSDARG00000074889	ENSDARG00000074889
0.0176853	-0.00865341	0.151286	1.12516	0.0409896	0.495129	oxtra	ENSDARG00000033956	ENSDARG00000033956
0.0080877	-0.00865479	0.302572	1.59358	0.0200696	0.49354	nitr3b	ENSDARG00000057620	ENSDARG00000057620
0.158902	-0.00866795	11.4977	13.5701	0.279536	0.49052	pms1	ENSDARG00000000476	ENSDARG00000000476
0.022111	-0.00867457	0	0.786197	0.0499791	0.496069	STEAP3	ENSDARG00000075641	ENSDARG00000075641
0.086599	-0.00867602	2.87443	4.22993	0.16604	0.493254	nopchap1	ENSDARG00000077926	ENSDARG00000077926
0.0122686	-0.00868028	2.72315	4.85841	0.0293558	0.489477	PMS2	ENSDARG00000075672	ENSDARG00000075672
0.15015	-0.00868112	12.4054	14.6882	0.266359	0.489985	zgc:56235	ENSDARG00000116680	ENSDARG00000116680
0.0387621	-0.00868122	3.32829	5.14088	0.0821896	0.491074	ppifa	ENSDARG00000007409	ENSDARG00000007409
0.00711175	-0.00868276	1.96672	4.06986	0.0178586	0.489613	cbx7a	ENSDARG00000038025	ENSDARG00000038025
0.0706078	-0.00868477	0.605144	1.44764	0.138884	0.495786	slc47a4	ENSDARG00000079340	ENSDARG00000079340
0.0512716	-0.00868752	0.75643	1.74893	0.104898	0.495013	ENSDARG00000101171	ENSDARG00000101171	ENSDARG00000101171
0.0409792	-0.00868784	5.74887	8.01968	0.0862719	0.48913	ENSDARG00000057010	ENSDARG00000057010	ENSDARG00000057010
0.00963791	-0.00869436	1.81543	3.74974	0.0235552	0.490396	ENSDARG00000103853	ENSDARG00000103853	ENSDARG00000103853
0.00672446	-0.00869706	0	1.09926	0.0169716	0.494504	ENSDARG00000090081	ENSDARG00000090081	ENSDARG00000090081
0.0140279	-0.0086973	0.453858	1.68538	0.0331651	0.493836	CABP4	ENSDARG00000105631	ENSDARG00000105631
0.00411979	-0.00869933	2.26929	4.67481	0.0108421	0.488171	ENSDARG00000097433	ENSDARG00000097433	ENSDARG00000097433
0.0132466	-0.0087043	0.151286	1.20283	0.0314552	0.494743	lhx1b	ENSDARG00000007944	ENSDARG00000007944
0.00189165	-0.00870709	0.302572	1.99845	0.00528402	0.491533	ENSDARG00000102251	ENSDARG00000102251	ENSDARG00000102251
0.0594949	-0.00870718	3.93343	5.6658	0.119556	0.491475	wbp11	ENSDARG00000099151	ENSDARG00000099151
0.00197721	-0.00870878	0.75643	2.72109	0.00550268	0.490187	cxl34b.11	ENSDARG00000092283	ENSDARG00000092283
0.00581058	-0.00871343	0.453858	1.93489	0.014853	0.492596	birc6-as2	ENSDARG00000097706	ENSDARG00000097706
0.00226993	-0.00871814	0.75643	2.68343	0.00626373	0.490383	tsnaxip1	ENSDARG00000030512	ENSDARG00000030512
0.0692329	-0.00872282	0.605144	1.4547	0.136626	0.495755	ENSDARG00000073695	ENSDARG00000073695	ENSDARG00000073695
0.000584108	-0.00872827	0	1.75835	0.00176913	0.491208	GLS2	ENSDARG00000069095	ENSDARG00000069095
0.00143405	-0.00873561	0.302572	2.07377	0.00408435	0.491154	grb2a	ENSDARG00000105276	ENSDARG00000105276
0.00575554	-0.00873578	0.302572	1.69244	0.0147251	0.493062	PTS	ENSDARG00000045269	ENSDARG00000045269
0.0105021	-0.00873736	0.453858	1.76777	0.0254947	0.493428	pi15a	ENSDARG00000045378	ENSDARG00000045378
0.125958	-0.00873928	8.92587	10.955	0.229143	0.490624	C23H1orf52	ENSDARG00000103134	ENSDARG00000103134
0.00418224	-0.00874142	0.907716	2.73992	0.010994	0.490881	plaub	ENSDARG00000039145	ENSDARG00000039145
0.00857764	-0.00874244	0.151286	1.31817	0.0211787	0.494164	cyp8b1.1	ENSDARG00000053068	ENSDARG00000053068
0.00271955	-0.00874357	0	1.34171	0.00739958	0.493291	ENSDARG00000094618	ENSDARG00000094618	ENSDARG00000094618
0.0106706	-0.00874476	0	0.976861	0.0258479	0.495116	cabp5b	ENSDARG00000028485	ENSDARG00000028485
0.0143254	-0.00874857	0.453858	1.68303	0.03379	0.49386	ENSDARG00000078299	ENSDARG00000078299	ENSDARG00000078299
0.0251751	-0.00875312	1.059	2.40331	0.0560903	0.493308	wu:fj16a03	ENSDARG00000100952	ENSDARG00000100952
0.00279646	-0.00875728	0.151286	1.62183	0.0075936	0.49265	ENSDARG00000094422	ENSDARG00000094422	ENSDARG00000094422
0.0108627	-0.00876213	0	0.972154	0.0262701	0.495139	ctss2.1	ENSDARG00000074656	ENSDARG00000074656
0.00564401	-0.00876269	0.302572	1.6948	0.0144613	0.493041	zgc:172182	ENSDARG00000039824	ENSDARG00000039824
0.00972377	-0.00876301	4.84115	7.61716	0.0237436	0.486579	tmem106c	ENSDARG00000098105	ENSDARG00000098105
0.00209284	-0.00877531	0	1.41233	0.00580562	0.492938	ENSDARG00000117772	ENSDARG00000117772	ENSDARG00000117772
0.0112261	-0.00878118	1.96672	3.9098	0.0270966	0.490401	ENSDARG00000102449	ENSDARG00000102449	ENSDARG00000102449
0.00252539	-0.00878444	0.151286	1.64772	0.00691178	0.492516	AMIGO1	ENSDARG00000079620	ENSDARG00000079620
0.023564	-0.00878511	0	0.76972	0.0529105	0.496151	ENSDARG00000109648	ENSDARG00000109648	ENSDARG00000109648
0.0997078	-0.00878706	8.77458	10.9267	0.187347	0.489925	f8a	ENSDARG00000025518	ENSDARG00000025518
0.139123	-0.00878842	3.63086	4.88901	0.249518	0.493758	zgc:112234 - ENSDARG00000105468	ENSDARG00000105468	ENSDARG00000105468
0.0051731	-0.0087945	0.151286	1.4547	0.0133653	0.493483	ENSDARG00000094272	ENSDARG00000094272	ENSDARG00000094272
0.0881485	-0.00879536	5.29501	7.07342	0.168395	0.491439	eif2ak1	ENSDARG00000093182	ENSDARG00000093182
0.000858845	-0.00880241	0.151286	1.94666	0.0025386	0.491037	ENSDARG00000110143	ENSDARG00000110143	ENSDARG00000110143
0.0155356	-0.00880261	1.059	2.55161	0.0363912	0.492554	ENSDARG00000095617	ENSDARG00000095617	ENSDARG00000095617
0.0449944	-0.00880367	0.453858	1.35819	0.0936759	0.495475	angptl6	ENSDARG00000020265	ENSDARG00000020265
0.0147269	-0.00880411	0	0.892122	0.0346642	0.495539	gja13.2	ENSDARG00000076789	ENSDARG00000076789
0.00434866	-0.00880551	0.151286	1.50413	0.0113928	0.493243	ENSDARG00000089800	ENSDARG00000089800	ENSDARG00000089800
0.00350551	-0.00880626	0	1.27345	0.00935876	0.493633	tnfsf10l3	ENSDARG00000032746	ENSDARG00000032746
0.00304412	-0.00880838	0.151286	1.59593	0.0082133	0.492772	rab3c	ENSDARG00000014462	ENSDARG00000014462
0.0195341	-0.00881056	3.32829	5.44688	0.0447295	0.489638	ENSDARG00000114852	ENSDARG00000114852	ENSDARG00000114852
0.00724636	-0.00881177	3.47958	6.04242	0.0181578	0.48749	dpp7	ENSDARG00000027750	ENSDARG00000027750
0.169832	-0.00881279	12.4054	14.5164	0.295443	0.490493	trappc3	ENSDARG00000045364	ENSDARG00000045364
0.00116832	-0.00881469	0	1.57004	0.00337964	0.49215	si:ch211-222n4.2	ENSDARG00000093026	ENSDARG00000093026
0.00260126	-0.00881596	0.302572	1.91135	0.00710328	0.49197	kcnk2b	ENSDARG00000007151	ENSDARG00000007151
0.0839055	-0.00881703	7.5643	9.6674	0.161638	0.489987	kin	ENSDARG00000045515	ENSDARG00000045515
0.0106706	-0.0088172	0	0.976861	0.0258479	0.495116	ENSDARG00000058160	ENSDARG00000058160	ENSDARG00000058160
0.00518068	-0.00881769	0.151286	1.4547	0.0133817	0.493484	ENSDARG00000057975	ENSDARG00000057975	ENSDARG00000057975
0.390278	-0.00882108	17.8517	19.5749	0.58824	0.49327	trpc4apb	ENSDARG00000020647	ENSDARG00000020647
0.012383	-0.0088241	0.75643	2.18911	0.0295947	0.492862	ENSDARG00000096727	ENSDARG00000096727	ENSDARG00000096727
0.00449507	-0.00882593	0.453858	2.01022	0.0117479	0.49223	glra2	ENSDARG00000075012	ENSDARG00000075012
0.0074121	-0.00882609	0	1.07337	0.0185402	0.494633	ENSDARG00000076959	ENSDARG00000076959	ENSDARG00000076959
0.0153008	-0.00882897	0.302572	1.41939	0.0358953	0.494411	ENSDARG00000056502	ENSDARG00000056502	ENSDARG00000056502
0.0106333	-0.00883084	1.96672	3.91921	0.0257786	0.490318	ENSDARG00000096876	ENSDARG00000096876	ENSDARG00000096876
0.00485698	-0.0088329	0.605144	2.23383	0.0126188	0.491887	zgc:91999	ENSDARG00000105001	ENSDARG00000105001
0.0515025	-0.00883427	2.72315	4.28877	0.105304	0.492286	ENSDARG00000077178	ENSDARG00000077178	ENSDARG00000077178
0.00379342	-0.00883858	0	1.25227	0.0100507	0.493739	gpr182	ENSDARG00000036616	ENSDARG00000036616
0.0102217	-0.00884292	0.605144	2.01022	0.0248624	0.492972	SPATA1	ENSDARG00000094327	ENSDARG00000094327
0.0552794	-0.00884348	0.907716	1.93489	0.112152	0.494846	ENSDARG00000032077	ENSDARG00000032077	ENSDARG00000032077
0.0213836	-0.00884691	0.907716	2.23619	0.0484731	0.493361	ENSDARG00000097047	ENSDARG00000097047	ENSDARG00000097047
0.0240648	-0.00884736	0.75643	1.98903	0.0539009	0.493855	c3b.1	ENSDARG00000093068	ENSDARG00000093068
0.805514	-0.00884796	21.18	21.6275	1	0.497994	tmem50a	ENSDARG00000015757	ENSDARG00000015757
0.00240644	-0.00885119	0	1.37467	0.00660957	0.493127	zgc:162331	ENSDARG00000069607	ENSDARG00000069607
0.299536	-0.00885298	4.08472	4.96434	0.475878	0.495587	med28	ENSDARG00000037410	ENSDARG00000037410
0.00265926	-0.00886021	0.302572	1.90429	0.00724949	0.492002	ENSDARG00000017722	ENSDARG00000017722	ENSDARG00000017722
0.0198922	-0.00886084	0.302572	1.34877	0.0454408	0.494767	CLEC3A	ENSDARG00000110756	ENSDARG00000110756
0.00209871	-0.00886717	1.21029	3.39195	0.00581992	0.489137	mrpl18	ENSDARG00000060199	ENSDARG00000060199
0.00487462	-0.00886826	0.75643	2.46216	0.0126605	0.491493	ENSDARG00000097778	ENSDARG00000097778	ENSDARG00000097778
0.00393865	-0.00886896	1.36157	3.41548	0.0104049	0.489781	zgc:158482	ENSDARG00000067520	ENSDARG00000067520
0.00333619	-0.00886952	1.51286	3.69795	0.00894418	0.48919	timm17b	ENSDARG00000060124	ENSDARG00000060124
0.101936	-0.00887141	0.453858	1.12516	0.190976	0.496634	ENSDARG00000008414	ENSDARG00000008414	ENSDARG00000008414
0.00318343	-0.00887417	0	1.29934	0.00856429	0.493503	zgc:92040	ENSDARG00000021154	ENSDARG00000021154
0.0459739	-0.00887424	11.3464	14.3987	0.0955196	0.486232	ttk	ENSDARG00000041361	ENSDARG00000041361
0.887961	-0.00887426	21.0287	21.4698	1	0.498855	pcyt1aa	ENSDARG00000011233	ENSDARG00000011233
0.0178518	-0.00887467	0.453858	1.61712	0.0413401	0.494176	si:ch73-197b13.1	ENSDARG00000100625	ENSDARG00000100625
0.00249199	-0.00887761	0	1.36525	0.00682725	0.493174	egr4	ENSDARG00000077799	ENSDARG00000077799
0.102319	-0.00888611	3.02572	4.34527	0.191571	0.493485	ENSDARG00000079283	ENSDARG00000079283	ENSDARG00000079283
0.0580894	-0.00889197	0.75643	1.71598	0.117101	0.495197	ENSDARG00000069194	ENSDARG00000069194	ENSDARG00000069194
0.00420453	-0.00889396	0.453858	2.02434	0.0110508	0.492145	MICU3 - ENSDARG00000078599	ENSDARG00000078599	ENSDARG00000078599
0.147933	-0.0088974	0.453858	1.01923	0.263013	0.497164	rbp2b	ENSDARG00000093774	ENSDARG00000093774
0.00118879	-0.00890139	0	1.56533	0.00343241	0.492173	slc35g2a	ENSDARG00000056262	ENSDARG00000056262
0.00225143	-0.00890372	0.605144	2.44568	0.0062157	0.490803	fbxo10	ENSDARG00000061936	ENSDARG00000061936
0.0269661	-0.00890454	0.75643	1.94666	0.0596557	0.494038	gpc6b	ENSDARG00000104219	ENSDARG00000104219
0.0271782	-0.00890728	0.605144	1.7301	0.0600963	0.494382	ENSDARG00000094016	ENSDARG00000094016	ENSDARG00000094016
0.0200174	-0.00891461	0.907716	2.26208	0.0456978	0.493251	mtnr1ba	ENSDARG00000053833	ENSDARG00000053833
0.0173511	-0.00891968	2.87443	4.9102	0.0403157	0.489951	ube3d	ENSDARG00000026178	ENSDARG00000026178
0.00297565	-0.00892175	0.151286	1.60299	0.00804458	0.492739	ENSDARG00000101799	ENSDARG00000101799	ENSDARG00000101799
0.00190384	-0.00892326	1.51286	3.87449	0.00531488	0.488306	pex11g	ENSDARG00000025559	ENSDARG00000025559
0.00449691	-0.0089258	0.151286	1.49236	0.0117509	0.493295	ENSDARG00000087210	ENSDARG00000087210	ENSDARG00000087210
0.216041	-0.00892984	8.47201	10.0134	0.362464	0.492716	dad1	ENSDARG00000102105	ENSDARG00000102105
0.0384028	-0.00892988	1.51286	2.85761	0.0815075	0.493262	ENSDARG00000106808	ENSDARG00000106808	ENSDARG00000106808
0.00577407	-0.00893018	0.605144	2.17734	0.0147678	0.492147	ENSDARG00000104407	ENSDARG00000104407	ENSDARG00000104407
0.0013194	-0.00893501	0	1.53709	0.00378234	0.492315	s1pr1	ENSDARG00000042690	ENSDARG00000042690
0.00338335	-0.00894206	0.151286	1.56769	0.0090609	0.492914	TRPC6	ENSDARG00000067730	ENSDARG00000067730
0.0271593	-0.00895206	1.81543	3.37782	0.0600586	0.492203	slc48a1b	ENSDARG00000026109	ENSDARG00000026109
0.00761176	-0.00895328	0	1.06631	0.0189958	0.494668	gdf6b	ENSDARG00000005510	ENSDARG00000005510
0.00157	-0.00895512	0	1.49001	0.00444742	0.49255	arhgef9b	ENSDARG00000078624	ENSDARG00000078624
0.00216715	-0.00896283	0	1.40291	0.0059964	0.492985	SSTR2 - ENSDARG00000059090	ENSDARG00000059090	ENSDARG00000059090
0.00885119	-0.00897177	0	1.02629	0.0217847	0.494869	ENSDARG00000092813	ENSDARG00000092813	ENSDARG00000092813
0.00541222	-0.00897538	0.302572	1.70421	0.013919	0.492988	ENSDARG00000102461	ENSDARG00000102461	ENSDARG00000102461
0.000665062	-0.00897654	0	1.72304	0.0019974	0.491385	ENSDARG00000095850	ENSDARG00000095850	ENSDARG00000095850
0.00657159	-0.00897676	0.302572	1.65243	0.0166181	0.493251	panx1b	ENSDARG00000014910	ENSDARG00000014910
0.0219501	-0.0089783	4.84115	7.2429	0.0496499	0.488377	acad8	ENSDARG00000042658	ENSDARG00000042658
0.238477	-0.00897882	4.99244	6.1248	0.393389	0.494464	trappc1	ENSDARG00000039005	ENSDARG00000039005
0.262043	-0.00897906	18.4569	20.6177	0.425114	0.491034	dek	ENSDARG00000070108	ENSDARG00000070108
0.114309	-0.00898915	9.37973	11.5152	0.210852	0.490109	PLD3	ENSDARG00000068199	ENSDARG00000068199
0.00279125	-0.00899444	1.059	3.08123	0.00758199	0.489922	LPAR6	ENSDARG00000069441	ENSDARG00000069441
0.00260882	-0.00899511	0.907716	2.8788	0.00712272	0.490184	wu:fa19b12	ENSDARG00000105278	ENSDARG00000105278
0.0743304	-0.00901903	2.57186	3.95217	0.145432	0.493201	ENSDARG00000089920	ENSDARG00000089920	ENSDARG00000089920
0.00397472	-0.00902121	0.453858	2.04552	0.0104943	0.492056	ATP7B	ENSDARG00000058145	ENSDARG00000058145
0.00480328	-0.00902309	0.907716	2.69284	0.0124912	0.491097	cby1	ENSDARG00000077409	ENSDARG00000077409
0.0645979	-0.0090245	7.41301	9.69564	0.128618	0.489282	ENSDARG00000075795	ENSDARG00000075795	ENSDARG00000075795
0.000621905	-0.00903179	0.453858	2.57044	0.00187697	0.489451	ENSDARG00000115048	ENSDARG00000115048	ENSDARG00000115048
0.0154003	-0.0090332	1.51286	3.17774	0.0361106	0.491702	anapc13	ENSDARG00000078435	ENSDARG00000078435
0.00353638	-0.00903745	0	1.2711	0.00943652	0.493645	ENSDARG00000075562	ENSDARG00000075562	ENSDARG00000075562
0.204914	-0.00905055	0.453858	0.92743	0.346604	0.497628	npsn	ENSDARG00000010423	ENSDARG00000010423
0.0304288	-0.00905183	0.302572	1.23343	0.0664169	0.495345	flt1	ENSDARG00000019371	ENSDARG00000019371
0.0129539	-0.00905218	0.302572	1.46647	0.0308074	0.49418	ENSDARG00000095533	ENSDARG00000095533	ENSDARG00000095533
0.000956948	-0.00906071	0	1.62418	0.00280866	0.491879	lrit2	ENSDARG00000030626	ENSDARG00000030626
0.0381262	-0.00907027	0.302572	1.16988	0.081021	0.495655	opn1mw2	ENSDARG00000044280	ENSDARG00000044280
0.422935	-0.00907302	5.74887	6.52967	0.62657	0.49612	ENSDARG00000102761	ENSDARG00000102761	ENSDARG00000102761
0.157512	-0.00907964	12.5567	14.8036	0.277506	0.490129	zgc:113278	ENSDARG00000037813	ENSDARG00000037813
0.0166093	-0.00908249	0.302572	1.39821	0.0387359	0.494521	cldna	ENSDARG00000069888	ENSDARG00000069888
0.0498195	-0.00909164	1.21029	2.37271	0.102326	0.49417	dynlt2b	ENSDARG00000054255	ENSDARG00000054255
0.232632	-0.00909174	4.84115	5.96474	0.385213	0.494464	ndufa2	ENSDARG00000021984	ENSDARG00000021984
0.00129667	-0.00910093	0	1.54179	0.00372341	0.492291	cav3	ENSDARG00000024141	ENSDARG00000024141
0.000840264	-0.00910098	0	1.65949	0.00248593	0.491703	ENSDARG00000074984	ENSDARG00000074984	ENSDARG00000074984
0.0440961	-0.0091044	9.07716	11.8306	0.0919882	0.487243	ube2c	ENSDARG00000114670	ENSDARG00000114670
0.0679591	-0.00910608	0.302572	1.01688	0.134455	0.49643	ENSDARG00000059294	ENSDARG00000059294	ENSDARG00000059294
0.0345777	-0.00911073	1.059	2.29268	0.0743892	0.493826	xgb	ENSDARG00000032896	ENSDARG00000032896
0.00252028	-0.00911182	0.453858	2.17028	0.00689836	0.491424	EPM2A	ENSDARG00000059044	ENSDARG00000059044
0.00397232	-0.00911527	0.75643	2.52336	0.0104888	0.491192	tex9	ENSDARG00000010586	ENSDARG00000010586
0.00498326	-0.00911779	1.21029	3.12831	0.0129231	0.490461	tlr18	ENSDARG00000040249	ENSDARG00000040249
0.0396149	-0.00912222	1.21029	2.45039	0.0838121	0.493788	ENSDARG00000105863	ENSDARG00000105863	ENSDARG00000105863
0.00291664	-0.00912333	0	1.32288	0.00789816	0.493386	tm4sf4	ENSDARG00000040747	ENSDARG00000040747
0.0839681	-0.00913941	0.605144	1.3935	0.161739	0.496047	oxct1b	ENSDARG00000054319	ENSDARG00000054319
0.563006	-0.00913999	1.21029	1.47824	0.783807	0.498634	zgc:158846	ENSDARG00000058462	ENSDARG00000058462
0.0381463	-0.00914386	0.605144	1.63124	0.0810584	0.494877	ENSDARG00000015064	ENSDARG00000015064	ENSDARG00000015064
0.0243163	-0.00914871	7.41301	10.2017	0.0543818	0.48664	ddx56	ENSDARG00000020913	ENSDARG00000020913
0.467345	-0.00915139	58.5477	53.0447	0.67897	0.507789	GAK	ENSDARG00000090654	ENSDARG00000090654
0.0347216	-0.00915274	2.72315	4.44413	0.0746445	0.491493	tamm41	ENSDARG00000100157	ENSDARG00000100157
0.0042316	-0.00915292	0.302572	1.77247	0.0111147	0.492649	ENSDARG00000095819	ENSDARG00000095819	ENSDARG00000095819
0.0354031	-0.00915338	6.05144	8.45279	0.0758887	0.488539	gclm	ENSDARG00000018953	ENSDARG00000018953
0.0182809	-0.00915358	0	0.835628	0.0422407	0.495822	crygn2	ENSDARG00000030411	ENSDARG00000030411
0.996902	-0.00915483	39.7882	39.0344	1	0.500039	rps20	ENSDARG00000036044	ENSDARG00000036044
0.0668701	-0.00915832	7.71558	9.98988	0.132574	0.489227	zgc:174310	ENSDARG00000076442	ENSDARG00000076442
0.0038048	-0.00915843	0.302572	1.80307	0.0100775	0.4925	ccdc153	ENSDARG00000077161	ENSDARG00000077161
0.622272	-0.00915944	17.7005	18.6498	0.845609	0.496214	cox6c	ENSDARG00000038577	ENSDARG00000038577
0.427925	-0.00916443	25.416	26.9873	0.632752	0.492992	b4galt6	ENSDARG00000010301	ENSDARG00000010301
0.0235056	-0.00916571	2.57186	4.40176	0.0527939	0.490918	ENSDARG00000058753	ENSDARG00000058753	ENSDARG00000058753
0.00630171	-0.00916624	0.151286	1.39821	0.0159915	0.493756	foxl2a	ENSDARG00000042180	ENSDARG00000042180
0.255781	-0.0091677	0.605144	1.05689	0.416964	0.49773	tnni2a.2	ENSDARG00000005841	ENSDARG00000005841
0.000665062	-0.00917067	0	1.72304	0.0019974	0.491385	ENSDARG00000097526	ENSDARG00000097526	ENSDARG00000097526
0.0711583	-0.00917641	7.86687	10.1288	0.139848	0.489326	ENSDARG00000095708	ENSDARG00000095708	ENSDARG00000095708
0.0213326	-0.00917902	1.36157	2.86468	0.0483709	0.492502	ENSDARG00000087805	ENSDARG00000087805	ENSDARG00000087805
0.00348017	-0.00918759	0.605144	2.32564	0.00929723	0.491417	TMEM170B	ENSDARG00000071205	ENSDARG00000071205
0.00445876	-0.0091884	0.605144	2.25267	0.0116634	0.491774	ENSDARG00000097326	ENSDARG00000097326	ENSDARG00000097326
0.00698813	-0.00919151	0.151286	1.37231	0.0175811	0.493891	trpc6a	ENSDARG00000056625	ENSDARG00000056625
0.0870813	-0.00919409	0.605144	1.38644	0.166827	0.496096	hs3st2	ENSDARG00000059616	ENSDARG00000059616
0.00763431	-0.00920223	1.51286	3.41078	0.0190462	0.490547	zgc:113223	ENSDARG00000090253	ENSDARG00000090253
0.099338	-0.00920882	3.32829	4.71247	0.186711	0.493167	alkbh7	ENSDARG00000037906	ENSDARG00000037906
0.0217671	-0.00920986	0.151286	1.07102	0.0492737	0.495401	ankrd1b	ENSDARG00000076192	ENSDARG00000076192
0.0997623	-0.00921417	2.72315	3.98983	0.187422	0.493699	diabloa	ENSDARG00000104172	ENSDARG00000104172
0.00195185	-0.00921472	0	1.43116	0.00544002	0.492844	ENSDARG00000101589	ENSDARG00000101589	ENSDARG00000101589
0.00089022	-0.00921794	0.151286	1.93489	0.00262537	0.49109	ENSDARG00000097146	ENSDARG00000097146	ENSDARG00000097146
0.00296926	-0.00922183	2.118	4.56653	0.00802797	0.487888	trmt61b	ENSDARG00000097465	ENSDARG00000097465
0.000877476	-0.00922252	0	1.64772	0.00259037	0.491761	zgc:158258	ENSDARG00000070229	ENSDARG00000070229
0.949093	-0.00923205	50.9834	47.9415	1	0.49933	celf1	ENSDARG00000005315	ENSDARG00000005315
0.00148857	-0.00923612	0.453858	2.32093	0.00423037	0.490681	dio1	ENSDARG00000042112	ENSDARG00000042112
0.0050127	-0.00924887	1.51286	3.55672	0.0129901	0.489855	hdhd3	ENSDARG00000053934	ENSDARG00000053934
0.00747805	-0.00925001	0	1.07102	0.0186951	0.494645	PLAC8L1	ENSDARG00000069031	ENSDARG00000069031
0.00520556	-0.00925229	0.151286	1.45235	0.0134413	0.493493	glis3	ENSDARG00000069726	ENSDARG00000069726
0.181607	-0.00925382	11.0439	12.9464	0.313305	0.491191	cept1a	ENSDARG00000058716	ENSDARG00000058716
0.394024	-0.00925798	16.6415	18.0708	0.592348	0.493533	TBC1D9	ENSDARG00000059900	ENSDARG00000059900
0.00651227	-0.00925906	0.302572	1.65713	0.0164809	0.493234	hmox1a	ENSDARG00000027529	ENSDARG00000027529
0.0516866	-0.00925942	4.38729	6.27545	0.105621	0.490765	zgc:112998	ENSDARG00000079760	ENSDARG00000079760
0.00220529	-0.00926713	0	1.39821	0.00609728	0.493009	klhl6	ENSDARG00000026990	ENSDARG00000026990
0.360086	-0.00927214	14.9773	16.4607	0.552358	0.493317	katnb1	ENSDARG00000005456	ENSDARG00000005456
0.028728	-0.00927292	7.26172	9.92632	0.0631726	0.487183	gtpbp10	ENSDARG00000040300	ENSDARG00000040300
0.021526	-0.00927294	4.53858	6.90629	0.0487788	0.488595	dis3l	ENSDARG00000053200	ENSDARG00000053200
0.00164592	-0.00927302	0.453858	2.29504	0.00464428	0.490817	ENSDARG00000053487	ENSDARG00000053487	ENSDARG00000053487
0.0122816	-0.00927943	1.059	2.62458	0.0293825	0.492189	ENSDARG00000109210	ENSDARG00000109210	ENSDARG00000109210
0.0492368	-0.00928915	0.151286	0.856813	0.10136	0.49647	hoxb13a	ENSDARG00000056015	ENSDARG00000056015
0.073966	-0.0092911	2.72315	4.12636	0.144824	0.49305	sys1	ENSDARG00000017606	ENSDARG00000017606
0.0375597	-0.00929223	0.302572	1.17459	0.0799478	0.495633	BCL6B	ENSDARG00000069335	ENSDARG00000069335
0.00373961	-0.00929228	0.302572	1.80543	0.00992346	0.492481	spmap2	ENSDARG00000078644	ENSDARG00000078644
0.0442496	-0.00929627	1.51286	2.81289	0.0922789	0.493503	PCOLCE2	ENSDARG00000008450	ENSDARG00000008450
0.207084	-0.00929684	5.90015	7.22642	0.349693	0.4936	ENSDARG00000101695	ENSDARG00000101695	ENSDARG00000101695
0.0429458	-0.00929841	4.23601	6.20013	0.0899	0.490448	mirlet7a-1	ENSDARG00000105504	ENSDARG00000105504
0.000934847	-0.00929884	1.66415	4.31467	0.00274801	0.486876	ENSDARG00000096266	ENSDARG00000096266	ENSDARG00000096266
0.000752658	-0.00930133	0.302572	2.25267	0.00224102	0.490263	dnajc12	ENSDARG00000086691	ENSDARG00000086691
0.0104673	-0.00930506	1.21029	2.88821	0.0254142	0.491633	tmem216	ENSDARG00000091576	ENSDARG00000091576
0.313054	-0.00930614	8.16944	9.37787	0.4936	0.494232	gins4	ENSDARG00000016044	ENSDARG00000016044
0.219411	-0.00930771	0.75643	1.29699	0.366964	0.497285	ENSDARG00000029841	ENSDARG00000029841	ENSDARG00000029841
0.129626	-0.00930825	13.0106	15.4273	0.234778	0.489231	senp3b	ENSDARG00000056741	ENSDARG00000056741
0.328976	-0.00930836	13.6157	15.239	0.514254	0.493097	vps29	ENSDARG00000069521	ENSDARG00000069521
0.000783995	-0.00931459	0	1.67832	0.00232899	0.491608	slc35f3a	ENSDARG00000075909	ENSDARG00000075909
0.148755	-0.00931702	25.8699	29.6142	0.264287	0.486823	parp1	ENSDARG00000019529	ENSDARG00000019529
0.0123925	-0.00931904	0.302572	1.47824	0.0296108	0.494121	slc5a9	ENSDARG00000005518	ENSDARG00000005518
0.480583	-0.0093218	25.8699	27.4722	0.693801	0.493725	rcor1	ENSDARG00000031434	ENSDARG00000031434
0.00636973	-0.00932306	0.907716	2.61516	0.0161492	0.491508	GRID2IP	ENSDARG00000076103	ENSDARG00000076103
0.02878	-0.00932793	0.302572	1.24756	0.0632724	0.495271	cax1	ENSDARG00000045601	ENSDARG00000045601
0.00352781	-0.00932956	0.907716	2.78464	0.00941599	0.490638	cdc14aa	ENSDARG00000013858	ENSDARG00000013858
0.00165416	-0.00932965	0	1.47588	0.0046659	0.492621	ENSDARG00000113012	ENSDARG00000113012	ENSDARG00000113012
0.00174445	-0.00933031	2.118	4.7572	0.0049023	0.486988	ENSDARG00000112141	ENSDARG00000112141	ENSDARG00000112141
0.0435256	-0.00933382	0.453858	1.36761	0.0910142	0.495428	ENSDARG00000111043	ENSDARG00000111043	ENSDARG00000111043
0.00365796	-0.00933406	0.302572	1.81249	0.00972823	0.492449	ENSDARG00000117577	ENSDARG00000117577	ENSDARG00000117577
0.00198046	-0.00933512	0.151286	1.71363	0.00551125	0.492186	hoxa11a	ENSDARG00000104162	ENSDARG00000104162
0.0208035	-0.00933574	0.151286	1.08043	0.0473066	0.495347	vtna	ENSDARG00000055388	ENSDARG00000055388
0.00415976	-0.00933929	1.36157	3.40371	0.0109393	0.489859	ENSDARG00000096675	ENSDARG00000096675	ENSDARG00000096675
0.00477327	-0.00934092	0.302572	1.73717	0.0124181	0.492819	ENSDARG00000103367	ENSDARG00000103367	ENSDARG00000103367
0.00562624	-0.00934243	0.605144	2.17499	0.0144215	0.492127	hnmt	ENSDARG00000012796	ENSDARG00000012796
0.00167616	-0.00934621	0.302572	2.02434	0.00472468	0.491382	spag1b	ENSDARG00000069499	ENSDARG00000069499
0.00876019	-0.00934625	0.302572	1.57239	0.0215868	0.493648	fstb	ENSDARG00000057992	ENSDARG00000057992
0.00253716	-0.00934909	0.453858	2.17263	0.00694224	0.491425	glt8d2	ENSDARG00000057942	ENSDARG00000057942
0.00440254	-0.009351	1.66415	3.80623	0.0115265	0.489362	ENSDARG00000103298	ENSDARG00000103298	ENSDARG00000103298
0.0646765	-0.00935663	3.32829	4.91255	0.128759	0.492189	ENSDARG00000113296	ENSDARG00000113296	ENSDARG00000113296
0.000491107	-0.00935988	0.302572	2.36801	0.0015037	0.48968	abcf2b	ENSDARG00000052331	ENSDARG00000052331
0.0322038	-0.0093618	1.96672	3.51435	0.0698785	0.492294	ENSDARG00000097481	ENSDARG00000097481	ENSDARG00000097481
0.000712754	-0.00936336	0	1.70421	0.00213217	0.491479	tnfaip6	ENSDARG00000093440	ENSDARG00000093440
0.0328757	-0.0093671	0.75643	1.89488	0.0711655	0.494324	ENSDARG00000071384	ENSDARG00000071384	ENSDARG00000071384
0.0136947	-0.00937186	4.23601	6.71563	0.0324412	0.48793	tbpl1	ENSDARG00000036868	ENSDARG00000036868
0.0352189	-0.00937317	2.42057	4.06516	0.0755538	0.491872	si:ch211-260e23.9	ENSDARG00000102572	ENSDARG00000102572
0.0153389	-0.00937337	0.453858	1.66184	0.0359771	0.493959	ihha	ENSDARG00000058733	ENSDARG00000058733
0.0944677	-0.00937519	7.26172	9.2437	0.178766	0.490506	ENSDARG00000073773	ENSDARG00000073773	ENSDARG00000073773
0.827342	-0.00937741	24.8109	25.2925	1	0.498116	marchf5	ENSDARG00000032552	ENSDARG00000032552
0.0798765	-0.00938293	13.4644	16.2724	0.15495	0.487277	mrps31	ENSDARG00000057855	ENSDARG00000057855
0.0654153	-0.00939189	1.36157	2.47864	0.130031	0.494404	ptpn18	ENSDARG00000006308	ENSDARG00000006308
0.0840949	-0.00939356	5.90015	7.79371	0.161926	0.49093	ficd	ENSDARG00000035595	ENSDARG00000035595
0.18341	-0.00939419	10.4387	12.2684	0.315783	0.49143	mccc1	ENSDARG00000102538	ENSDARG00000102538
0.0166202	-0.00939771	0.907716	2.31622	0.0387586	0.492971	ENSDARG00000105338	ENSDARG00000105338	ENSDARG00000105338
0.00217397	-0.00939883	0.302572	1.96078	0.00601323	0.491723	ENSDARG00000087519	ENSDARG00000087519	ENSDARG00000087519
0.0363998	-0.00940569	0.75643	1.86192	0.077774	0.494481	npy8ar	ENSDARG00000017234	ENSDARG00000017234
0.00749701	-0.00941204	1.21029	2.99649	0.0187381	0.491104	ENSDARG00000101955	ENSDARG00000101955	ENSDARG00000101955
0.00358972	-0.00941387	0.151286	1.55356	0.00956473	0.49299	adra2b	ENSDARG00000102096	ENSDARG00000102096
0.00556493	-0.00941497	1.51286	3.51905	0.0142797	0.490028	si:ch1073-357b18.4	ENSDARG00000096602	ENSDARG00000096602
0.153458	-0.0094173	3.78215	5.01612	0.271279	0.493902	paox1	ENSDARG00000043403	ENSDARG00000043403
0.00500412	-0.00941775	0.75643	2.44804	0.012972	0.491542	ENSDARG00000117339	ENSDARG00000117339	ENSDARG00000117339
0.00739179	-0.00942955	0.302572	1.62183	0.0184951	0.493409	nr1h5	ENSDARG00000031046	ENSDARG00000031046
0.0093867	-0.00943091	0.151286	1.29464	0.0229906	0.494283	irf8	ENSDARG00000056407	ENSDARG00000056407
0.00460256	-0.009435	0.453858	2.00315	0.0120038	0.492264	VGLL3	ENSDARG00000038305	ENSDARG00000038305
0.0151992	-0.00943626	8.77458	12.139	0.0356894	0.484448	anks3	ENSDARG00000038557	ENSDARG00000038557
0.00176278	-0.00944566	0.151286	1.74658	0.00495041	0.492025	inaa	ENSDARG00000011862	ENSDARG00000011862
0.159695	-0.00945199	2.57186	3.59909	0.280592	0.494877	DNAH1	ENSDARG00000100115	ENSDARG00000100115
0.0342341	-0.00945856	3.93343	5.9412	0.0737573	0.490208	ENSDARG00000069168	ENSDARG00000069168	ENSDARG00000069168
0.00125238	-0.00946194	0	1.55121	0.0036042	0.492244	zgc:136908	ENSDARG00000011983	ENSDARG00000011983
0.0741568	-0.00946409	3.63086	5.20443	0.145127	0.49224	znf1160	ENSDARG00000100196	ENSDARG00000100196
0.0192556	-0.00946882	0.151286	1.10162	0.0441821	0.495243	ENSDARG00000105005	ENSDARG00000105005	ENSDARG00000105005
0.0174741	-0.00948014	0	0.847398	0.0405659	0.495763	egr2b	ENSDARG00000042826	ENSDARG00000042826
0.106689	-0.00948277	0.907716	1.7301	0.198588	0.495892	ENSDARG00000008849	ENSDARG00000008849	ENSDARG00000008849
0.200591	-0.00948701	8.01815	9.58972	0.340586	0.49261	rorca	ENSDARG00000057231	ENSDARG00000057231
0.00906393	-0.00948755	0.151286	1.3017	0.0222762	0.494242	stra6	ENSDARG00000051874	ENSDARG00000051874
0.018299	-0.00948852	6.65658	9.51675	0.0422795	0.486436	cbll1	ENSDARG00000015222	ENSDARG00000015222
0.00779095	-0.00949059	0.453858	1.85015	0.0194028	0.493012	il15l	ENSDARG00000007743	ENSDARG00000007743
0.00329068	-0.00949144	0.453858	2.09966	0.00882945	0.491789	slc15a1b	ENSDARG00000044528	ENSDARG00000044528
0.00340276	-0.00949981	0.302572	1.83603	0.00910463	0.492342	ENSDARG00000091650	ENSDARG00000091650	ENSDARG00000091650
0.00105276	-0.00950482	0	1.59829	0.00306857	0.492009	syn1	ENSDARG00000060368	ENSDARG00000060368
0.0272272	-0.00950984	0.302572	1.25933	0.0602004	0.495202	cbln1	ENSDARG00000057296	ENSDARG00000057296
0.0183184	-0.00951326	0.151286	1.11574	0.0423183	0.495175	ENSDARG00000086305	ENSDARG00000086305	ENSDARG00000086305
0.01339	-0.0095152	1.96672	3.83212	0.0317703	0.490726	zgc:173552 - ENSDARG00000051737	ENSDARG00000051737	ENSDARG00000051737
0.00571516	-0.00951765	0.75643	2.40802	0.0146252	0.491738	spinb	ENSDARG00000035697	ENSDARG00000035697
0.00186883	-0.00951767	0.302572	2.0008	0.00522297	0.491518	ENSDARG00000104083	ENSDARG00000104083	ENSDARG00000104083
0.000987726	-0.00952533	1.21029	3.62733	0.00289143	0.487986	tmem254	ENSDARG00000109902	ENSDARG00000109902
0.0480589	-0.00952652	7.26172	9.68623	0.0992428	0.488541	ENSDARG00000070239	ENSDARG00000070239	ENSDARG00000070239
0.00209008	-0.00952765	0.302572	1.96785	0.00579894	0.491677	zgc:174888	ENSDARG00000077176	ENSDARG00000077176
0.00998916	-0.00953059	1.96672	3.93098	0.0243496	0.490222	mtrfr	ENSDARG00000097803	ENSDARG00000097803
0.00440424	-0.00953441	0	1.21225	0.0115291	0.493939	oprd1b	ENSDARG00000037159	ENSDARG00000037159
0.00310902	-0.00954034	0.605144	2.36565	0.00837797	0.491242	LIMD2	ENSDARG00000112015	ENSDARG00000112015
0.00338705	-0.00954149	0.302572	1.83367	0.00906707	0.492343	ENSDARG00000079250	ENSDARG00000079250	ENSDARG00000079250
0.0119024	-0.00954222	1.36157	3.05769	0.0285531	0.491547	gpat2	ENSDARG00000053575	ENSDARG00000053575
0.00297658	-0.00954449	1.81543	4.15696	0.00804642	0.488426	gins3	ENSDARG00000038847	ENSDARG00000038847
0.0033922	-0.009551	1.21029	3.25071	0.00907861	0.489863	bbln	ENSDARG00000086753	ENSDARG00000086753
0.00242705	-0.00956124	0.302572	1.92783	0.00666338	0.49188	ENSDARG00000077414	ENSDARG00000077414	ENSDARG00000077414
0.0083981	-0.0095613	0.453858	1.83367	0.020769	0.493109	wu:fb59d01	ENSDARG00000089361	ENSDARG00000089361
0.0125018	-0.00956431	1.36157	3.04828	0.0298435	0.491618	ENSDARG00000117267	ENSDARG00000117267	ENSDARG00000117267
0.00045457	-0.00956444	0	1.82661	0.00139881	0.490867	ENSDARG00000102973	ENSDARG00000102973	ENSDARG00000102973
0.0613134	-0.00956562	8.77458	11.2516	0.122725	0.488401	mrpl37	ENSDARG00000062916	ENSDARG00000062916
0.00134814	-0.00957189	0.302572	2.09025	0.00385827	0.49107	hjv	ENSDARG00000030494	ENSDARG00000030494
0.00401965	-0.00958259	0.907716	2.74934	0.0106053	0.490826	MYH11	ENSDARG00000100972	ENSDARG00000100972
0.0102765	-0.00958284	0.453858	1.77483	0.0249901	0.493396	ENSDARG00000016750	ENSDARG00000016750	ENSDARG00000016750
0.017198	-0.00958453	2.118	3.93569	0.0399828	0.490949	ENSDARG00000056677	ENSDARG00000056677	ENSDARG00000056677
0.0145388	-0.00959267	0.907716	2.35859	0.034256	0.492765	ENSDARG00000102728	ENSDARG00000102728	ENSDARG00000102728
0.0486759	-0.0095939	11.649	14.7047	0.10037	0.486277	ENSDARG00000095030	ENSDARG00000095030	ENSDARG00000095030
0.0780326	-0.00959563	6.80787	8.88355	0.151899	0.490176	med19b	ENSDARG00000009472	ENSDARG00000009472
0.00153049	-0.00959671	1.36157	3.71443	0.00434305	0.488307	ENSDARG00000092033	ENSDARG00000092033	ENSDARG00000092033
0.042385	-0.00959864	4.08472	6.00475	0.0888519	0.490565	mrps7	ENSDARG00000101622	ENSDARG00000101622
0.00232984	-0.00959951	1.21029	3.36134	0.00641979	0.489294	vgll4l	ENSDARG00000068409	ENSDARG00000068409
0.0232903	-0.00959952	7.71558	10.6066	0.0523682	0.486306	ogfod3	ENSDARG00000078481	ENSDARG00000078481
0.076658	-0.00960026	7.26172	9.38258	0.149491	0.489882	ATP10A	ENSDARG00000061039	ENSDARG00000061039
0.02423	-0.00960582	3.93343	6.07773	0.0542335	0.489468	nme6	ENSDARG00000016138	ENSDARG00000016138
0.00143437	-0.00960603	0.151286	1.80307	0.00408492	0.491744	FNDC10	ENSDARG00000078657	ENSDARG00000078657
0.0016832	-0.00960678	0	1.47118	0.00474167	0.492644	prdm14	ENSDARG00000045371	ENSDARG00000045371
0.000926529	-0.00961014	0.151286	1.92077	0.00272602	0.491152	ENSDARG00000016213	ENSDARG00000016213	ENSDARG00000016213
0.0498332	-0.00961901	0.605144	1.54885	0.102348	0.495275	pcolceb	ENSDARG00000052057	ENSDARG00000052057
0.0195794	-0.00961986	0.907716	2.25737	0.0448144	0.493234	st3gal7	ENSDARG00000039064	ENSDARG00000039064
0.000591633	-0.00962113	0.151286	2.04788	0.00179075	0.49053	zgc:174931	ENSDARG00000092626	ENSDARG00000092626
0.0122241	-0.00962162	1.059	2.61281	0.0292638	0.492201	hsd3b7	ENSDARG00000036966	ENSDARG00000036966
0.00669232	-0.00962296	5.59758	8.68347	0.016901	0.485051	wdr83os	ENSDARG00000025554	ENSDARG00000025554
0.0144169	-0.00962605	0.151286	1.1793	0.0339836	0.494858	ENSDARG00000077626	ENSDARG00000077626	ENSDARG00000077626
0.00987836	-0.00963289	4.38729	7.06636	0.0240939	0.487065	znf1141	ENSDARG00000116625	ENSDARG00000116625
0.00767952	-0.0096339	0	1.06395	0.0191473	0.49468	slc23a4	ENSDARG00000052497	ENSDARG00000052497
0.0052052	-0.00964007	0.453858	1.96785	0.0134413	0.492438	drc1	ENSDARG00000042182	ENSDARG00000042182
0.00376262	-0.00964301	4.53858	7.65012	0.00997476	0.484934	alkbh1	ENSDARG00000071164	ENSDARG00000071164
0.00454954	-0.00964992	0.75643	2.48335	0.011876	0.491391	ENSDARG00000102532	ENSDARG00000102532	ENSDARG00000102532
0.0461224	-0.00965013	3.93343	5.79526	0.0957608	0.490883	timm9	ENSDARG00000043865	ENSDARG00000043865
0.00931041	-0.00965016	0.151286	1.29699	0.0228182	0.494272	serpind1	ENSDARG00000021208	ENSDARG00000021208
0.0197344	-0.00965263	1.51286	3.10242	0.0451182	0.492107	LOXHD1 - ENSDARG00000094738	ENSDARG00000094738	ENSDARG00000094738
0.113427	-0.00965524	0.605144	1.30876	0.209474	0.496488	ENSDARG00000007576	ENSDARG00000007576	ENSDARG00000007576
0.0272521	-0.00965713	1.36157	2.77758	0.0602513	0.492915	ankra2	ENSDARG00000035399	ENSDARG00000035399
0.0183933	-0.00967114	0.75643	2.06671	0.0424731	0.493457	ENSDARG00000015149	ENSDARG00000015149	ENSDARG00000015149
0.0158111	-0.0096725	4.99244	7.58892	0.0369858	0.487492	ENSDARG00000077415	ENSDARG00000077415	ENSDARG00000077415
0.0781408	-0.00967265	0.302572	0.979215	0.152046	0.496618	ENSDARG00000096905	ENSDARG00000096905	ENSDARG00000096905
0.00296299	-0.00967592	4.53858	7.73721	0.00801302	0.484468	polr1c	ENSDARG00000039400	ENSDARG00000039400
0.00337015	-0.00967614	0.302572	1.83367	0.00902824	0.492339	stx11a	ENSDARG00000044039	ENSDARG00000044039
0.0412283	-0.00967654	5.29501	7.47829	0.0866785	0.489488	hist1h2a11	ENSDARG00000088686	ENSDARG00000088686
0.0202936	-0.0096766	6.35401	9.08834	0.0462732	0.486933	ttc19	ENSDARG00000074435	ENSDARG00000074435
0.00265593	-0.00968279	1.059	3.093	0.00724102	0.489852	ENSDARG00000113763	ENSDARG00000113763	ENSDARG00000113763
0.0336198	-0.00968787	0.302572	1.20519	0.0725878	0.495482	CNGA1	ENSDARG00000012125	ENSDARG00000012125
0.0802388	-0.00968918	6.05144	7.95142	0.155569	0.49073	coil	ENSDARG00000040070	ENSDARG00000040070
0.00291079	-0.00969168	0.151286	1.6077	0.0078856	0.492712	ENSDARG00000095214	ENSDARG00000095214	ENSDARG00000095214
0.010211	-0.00969762	1.96672	3.92392	0.0248383	0.490259	ENSDARG00000042510	ENSDARG00000042510	ENSDARG00000042510
0.000391726	-0.00969768	0.151286	2.16086	0.00121462	0.489966	ENSDARG00000076996	ENSDARG00000076996	ENSDARG00000076996
0.00513246	-0.00969822	5.59758	8.80588	0.013274	0.484474	mrps2	ENSDARG00000103198	ENSDARG00000103198
0.00114821	-0.00969966	0	1.57475	0.00332531	0.492126	ENSDARG00000110142	ENSDARG00000110142	ENSDARG00000110142
0.0146514	-0.00970049	2.87443	4.98552	0.0344988	0.489616	ENSDARG00000105687	ENSDARG00000105687	ENSDARG00000105687
0.0863908	-0.00970597	0.453858	1.17223	0.165817	0.4964	mc5ra	ENSDARG00000031348	ENSDARG00000031348
0.0302712	-0.00971117	0.907716	2.1232	0.0660995	0.493905	ENSDARG00000094309	ENSDARG00000094309	ENSDARG00000094309
0.00403381	-0.00971692	0	1.23579	0.0106382	0.493821	sla1a	ENSDARG00000054340	ENSDARG00000054340
0.00280456	-0.00972193	0.151286	1.62183	0.00761368	0.492652	clic2	ENSDARG00000010625	ENSDARG00000010625
0.0537629	-0.00972504	6.95915	9.26724	0.109444	0.48904	ENSDARG00000111536	ENSDARG00000111536	ENSDARG00000111536
0.00482192	-0.00972655	0.151286	1.47353	0.0125347	0.493389	RBPJL	ENSDARG00000074148	ENSDARG00000074148
0.0370021	-0.00972698	0.151286	0.929784	0.0788848	0.496102	serpinc1	ENSDARG00000042684	ENSDARG00000042684
0.00512256	-0.00972708	0.75643	2.44568	0.0132505	0.491569	ENSDARG00000069627	ENSDARG00000069627	ENSDARG00000069627
0.00135431	-0.00973206	4.99244	8.66935	0.00387423	0.482358	ENSDARG00000095817	ENSDARG00000095817	ENSDARG00000095817
0.0870954	-0.00973335	5.29501	7.04282	0.166844	0.491428	rpp38	ENSDARG00000040350	ENSDARG00000040350
0.0175088	-0.00973339	0.453858	1.62653	0.0406268	0.494142	cnr1	ENSDARG00000009020	ENSDARG00000009020
0.0216272	-0.00973361	4.23601	6.50142	0.0489808	0.488921	usp16 - ENSDARG00000090935	ENSDARG00000090935	ENSDARG00000090935
0.0375182	-0.00973731	3.93343	5.88706	0.07987	0.490421	ENSDARG00000102679	ENSDARG00000102679	ENSDARG00000102679
0.867013	-0.00973935	24.0545	24.2591	1	0.498575	slc3a2b	ENSDARG00000037012	ENSDARG00000037012
0.748521	-0.00974102	31.3162	31.8833	0.96085	0.497	rraga	ENSDARG00000104149	ENSDARG00000104149
0.00337302	-0.00974121	1.059	3.0318	0.00903398	0.490195	ENSDARG00000034895	ENSDARG00000034895	ENSDARG00000034895
0.0147464	-0.00974346	0.151286	1.17459	0.0347049	0.494885	TYRP1	ENSDARG00000029204	ENSDARG00000029204
0.02657	-0.00974365	3.177	5.11263	0.0588836	0.490448	ENSDARG00000104605	ENSDARG00000104605	ENSDARG00000104605
0.00157873	-0.00974621	0.151286	1.77718	0.0044698	0.491874	ANKRD33	ENSDARG00000055638	ENSDARG00000055638
0.00468768	-0.00974723	0.302572	1.74187	0.012213	0.492794	cyp4t8	ENSDARG00000004964	ENSDARG00000004964
0.00152746	-0.00975083	0.302572	2.05729	0.0043356	0.491239	ENSDARG00000098376	ENSDARG00000098376	ENSDARG00000098376
0.0673019	-0.0097511	3.177	4.7007	0.133317	0.492425	commd2	ENSDARG00000003373	ENSDARG00000003373
0.0555502	-0.0097635	5.90015	8.03851	0.112673	0.489805	mrpl36	ENSDARG00000070607	ENSDARG00000070607
0.0583191	-0.00976735	6.20272	8.32098	0.117505	0.489757	cfdp1	ENSDARG00000095086	ENSDARG00000095086
0.0147809	-0.00977018	0.453858	1.67361	0.0347836	0.493905	ENSDARG00000116302	ENSDARG00000116302	ENSDARG00000116302
0.000312842	-0.00977174	0.605144	3.01768	0.00098429	0.487985	zgc:136971	ENSDARG00000055970	ENSDARG00000055970
0.051061	-0.00977231	4.84115	6.83097	0.104546	0.490366	adob	ENSDARG00000053571	ENSDARG00000053571
0.0416653	-0.00977288	9.07716	11.8306	0.0875328	0.487093	snip1	ENSDARG00000087528	ENSDARG00000087528
0.00589148	-0.00977326	0.151286	1.41939	0.0150421	0.493659	aplnr2	ENSDARG00000004447	ENSDARG00000004447
0.00706382	-0.009774	0.151286	1.36996	0.0177578	0.493904	ENSDARG00000096257	ENSDARG00000096257	ENSDARG00000096257
0.000369454	-0.00977479	0	1.88311	0.00114973	0.490584	shc2	ENSDARG00000062080	ENSDARG00000062080
0.4467	-0.00977531	16.0363	17.4376	0.655064	0.49431	brms1	ENSDARG00000051955	ENSDARG00000051955
0.0056854	-0.00977806	3.93343	6.70621	0.0145575	0.486473	cbwd	ENSDARG00000004318	ENSDARG00000004318
0.0050241	-0.00977991	1.36157	3.34722	0.0130165	0.490152	etnppl	ENSDARG00000035544	ENSDARG00000035544
0.00178698	-0.0097811	0.151286	1.74423	0.00501272	0.492041	glipr1b	ENSDARG00000030078	ENSDARG00000030078
0.0229296	-0.0097824	0	0.776781	0.0516428	0.496116	ENSDARG00000099600	ENSDARG00000099600	ENSDARG00000099600
0.000549668	-0.0097869	0.151286	2.06436	0.00166964	0.490438	si:dkey-228a15.1	ENSDARG00000095698	ENSDARG00000095698
0.0484404	-0.00978883	0.605144	1.55592	0.0999607	0.495235	slc22a6l	ENSDARG00000055523	ENSDARG00000055523
0.00109944	-0.0097928	0	1.58652	0.00319402	0.492067	KCNIP4	ENSDARG00000088100	ENSDARG00000088100
0.0630922	-0.00979596	5.74887	7.7584	0.125882	0.490263	tmem53	ENSDARG00000038789	ENSDARG00000038789
0.180692	-0.00979643	4.84115	6.1248	0.311828	0.493714	malsu1	ENSDARG00000091079	ENSDARG00000091079
0.956453	-0.00980493	41.7549	40.7669	1	0.49945	sec61a1a	ENSDARG00000021669	ENSDARG00000021669
0.00510729	-0.00980762	0.907716	2.67401	0.0132142	0.491189	ENSDARG00000105800	ENSDARG00000105800	ENSDARG00000105800
0.000634511	-0.00981038	0.151286	2.02434	0.001912	0.490635	ENSDARG00000036066	ENSDARG00000036066	ENSDARG00000036066
0.0413651	-0.00981404	2.87443	4.55006	0.0869438	0.491688	smim8	ENSDARG00000071040	ENSDARG00000071040
0.00835438	-0.00981415	0.302572	1.58416	0.0206746	0.493585	erg	ENSDARG00000077304	ENSDARG00000077304
0.0393005	-0.00981431	12.1029	15.3779	0.0832174	0.485381	ENSDARG00000096554	ENSDARG00000096554	ENSDARG00000096554
0.00656176	-0.0098153	0.907716	2.59162	0.0165945	0.491576	ENSDARG00000117427	ENSDARG00000117427	ENSDARG00000117427
0.00254799	-0.00981704	0.605144	2.41038	0.00696659	0.49098	si:rp71-1i20.2	ENSDARG00000043198	ENSDARG00000043198
0.00723435	-0.00982195	0.75643	2.33976	0.0181305	0.492083	fam131c	ENSDARG00000037320	ENSDARG00000037320
0.0676948	-0.00982327	1.059	2.07612	0.133997	0.494913	asic4b	ENSDARG00000004243	ENSDARG00000004243
0.00825638	-0.00982829	0.453858	1.83838	0.0204585	0.493085	muc13b	ENSDARG00000079647	ENSDARG00000079647
0.000999808	-0.00982961	1.059	3.3943	0.00292364	0.488379	dusp6	ENSDARG00000070914	ENSDARG00000070914
0.00159475	-0.00983522	0.151286	1.77247	0.00451163	0.491892	ENSDARG00000052288	ENSDARG00000052288	ENSDARG00000052288
0.00401101	-0.00983573	0.302572	1.78895	0.0105849	0.492572	ENSDARG00000096835	ENSDARG00000096835	ENSDARG00000096835
0.00364567	-0.00983641	0.453858	2.06671	0.00969794	0.491941	ENSDARG00000090903	ENSDARG00000090903	ENSDARG00000090903
0.00448237	-0.00983901	0	1.20754	0.0117185	0.493962	ENSDARG00000090179	ENSDARG00000090179	ENSDARG00000090179
0.00754653	-0.00983933	0.151286	1.35113	0.0188518	0.493995	ENSDARG00000091459	ENSDARG00000091459	ENSDARG00000091459
0.00113697	-0.00984498	0.151286	1.86898	0.00329657	0.491422	ENSDARG00000111980	ENSDARG00000111980	ENSDARG00000111980
0.00118179	-0.00985485	1.21029	3.56849	0.00341465	0.488264	ENSDARG00000117515	ENSDARG00000117515	ENSDARG00000117515
0.00448237	-0.0098636	0	1.20754	0.0117185	0.493962	fgfbp2a	ENSDARG00000039964	ENSDARG00000039964
0.211685	-0.00986401	9.22844	10.8796	0.356038	0.492369	vps51	ENSDARG00000062016	ENSDARG00000062016
0.00865011	-0.00986412	0.453858	1.8172	0.0213317	0.493165	adm2a	ENSDARG00000045708	ENSDARG00000045708
0.00047104	-0.00986502	0.151286	2.10908	0.0014458	0.490221	zgc:194621	ENSDARG00000074696	ENSDARG00000074696
0.00623997	-0.00986789	1.96672	4.10753	0.0158435	0.4894	ENSDARG00000105831	ENSDARG00000105831	ENSDARG00000105831
0.0479886	-0.00986837	3.63086	5.40922	0.0991355	0.49125	snrnp35	ENSDARG00000099913	ENSDARG00000099913
0.0453947	-0.00987656	6.5053	8.81294	0.0944248	0.488887	eed	ENSDARG00000099640	ENSDARG00000099640
0.063003	-0.00987782	4.08472	5.82586	0.12572	0.491478	nubpl	ENSDARG00000054821	ENSDARG00000054821
0.00118349	-0.0099024	0.151286	1.85721	0.00341895	0.491478	kitb	ENSDARG00000056133	ENSDARG00000056133
0.0312955	-0.00990384	6.20272	8.65287	0.06808	0.488143	msh2	ENSDARG00000018022	ENSDARG00000018022
0.00800824	-0.0099059	1.059	2.76346	0.0198921	0.491519	slc22a2	ENSDARG00000030530	ENSDARG00000030530
0.00748879	-0.00990594	3.177	5.63049	0.0187205	0.48795	mrpl34	ENSDARG00000092954	ENSDARG00000092954
0.372218	-0.00990877	16.6415	18.2143	0.566851	0.493208	atg4a	ENSDARG00000014531	ENSDARG00000014531
0.00636837	-0.0099088	0.605144	2.15145	0.0161481	0.492283	dpp4	ENSDARG00000079420	ENSDARG00000079420
0.0328645	-0.00991777	0.302572	1.2099	0.0711459	0.495454	CTHRC1	ENSDARG00000001971	ENSDARG00000001971
0.408945	-0.00992258	1.059	1.44058	0.60989	0.498075	ENSDARG00000117603	ENSDARG00000117603	ENSDARG00000117603
0.065085	-0.00992528	3.177	4.7313	0.129414	0.49234	CYTH3 - ENSDARG00000089829	ENSDARG00000089829	ENSDARG00000089829
0.00927348	-0.00992729	1.36157	3.13773	0.0227328	0.491146	ENSDARG00000095139	ENSDARG00000095139	ENSDARG00000095139
0.00427264	-0.00993184	0.151286	1.50648	0.0112117	0.493225	INPP5K	ENSDARG00000078618	ENSDARG00000078618
0.00334759	-0.00994263	0.151286	1.57004	0.00897253	0.492901	npas4l	ENSDARG00000116511	ENSDARG00000116511
0.567919	-0.00994302	17.0953	17.8848	0.788487	0.495684	b3gnt2b	ENSDARG00000091902	ENSDARG00000091902
0.0660388	-0.00994479	4.23601	5.98592	0.131142	0.491466	ENSDARG00000117510	ENSDARG00000117510	ENSDARG00000117510
0.00363064	-0.00994687	0	1.26404	0.00965952	0.49368	plek	ENSDARG00000104325	ENSDARG00000104325
0.00411599	-0.00994892	0.302572	1.78424	0.0108329	0.492602	arr3b	ENSDARG00000098475	ENSDARG00000098475
0.0685423	-0.00994922	0.453858	1.2405	0.135452	0.496068	ENSDARG00000112287	ENSDARG00000112287	ENSDARG00000112287
0.0566451	-0.00995397	4.99244	6.91335	0.114601	0.490534	asf1ba	ENSDARG00000101037	ENSDARG00000101037
0.00118879	-0.00995463	0	1.56533	0.00343241	0.492173	ENSDARG00000038583	ENSDARG00000038583	ENSDARG00000038583
0.00819404	-0.00995889	5.29501	8.23624	0.0203118	0.485773	fanci	ENSDARG00000026224	ENSDARG00000026224
0.0121907	-0.00996219	1.36157	3.04122	0.029206	0.491598	ENSDARG00000096939	ENSDARG00000096939	ENSDARG00000096939
0.086447	-0.00996429	2.57186	3.86037	0.165915	0.493541	ENSDARG00000018121	ENSDARG00000018121	ENSDARG00000018121
0.0160947	-0.0099715	0.151286	1.15105	0.0376141	0.495002	chrna7a	ENSDARG00000101702	ENSDARG00000101702
0.0219894	-0.00997776	2.72315	4.63244	0.049732	0.490589	ENSDARG00000104993	ENSDARG00000104993	ENSDARG00000104993
0.00287405	-0.00998679	1.36157	3.52141	0.00778934	0.489278	ENSDARG00000090901	ENSDARG00000090901	ENSDARG00000090901
0.00116934	-0.00998871	0.151286	1.85957	0.00338199	0.491464	ENSDARG00000101339	ENSDARG00000101339	ENSDARG00000101339
0.0079171	-0.00999144	0.453858	1.8478	0.0196898	0.49303	TC2N	ENSDARG00000095067	ENSDARG00000095067
0.00409375	-0.00999713	0.151286	1.51825	0.0107814	0.493167	DIPK1A	ENSDARG00000061362	ENSDARG00000061362
0.0115305	-0.00999856	3.78215	6.22367	0.0277655	0.488065	ENSDARG00000054957	ENSDARG00000054957	ENSDARG00000054957
0.735971	-0.0100006	2.72315	2.5163	0.951396	0.501036	col10a1a	ENSDARG00000054753	ENSDARG00000054753
0.0348302	-0.0100049	0.151286	0.946261	0.0748266	0.496021	naaladl1	ENSDARG00000020952	ENSDARG00000020952
0.0329962	-0.0100062	2.57186	4.26759	0.0714073	0.491576	ENSDARG00000102606	ENSDARG00000102606	ENSDARG00000102606
0.00456515	-0.0100148	2.72315	5.22562	0.011915	0.487667	carnmt1	ENSDARG00000102865	ENSDARG00000102865
0.00832457	-0.0100166	0.453858	1.83367	0.0206033	0.493101	NTSR1	ENSDARG00000077577	ENSDARG00000077577
0.00023306	-0.0100176	0.453858	2.8482	0.000746343	0.488076	e2f5	ENSDARG00000038812	ENSDARG00000038812
0.0161463	-0.0100178	0.75643	2.10908	0.0377184	0.493258	ALK	ENSDARG00000095833	ENSDARG00000095833
0.00110903	-0.010024	0	1.58416	0.00322043	0.492079	UST	ENSDARG00000102715	ENSDARG00000102715
0.00113249	-0.010026	0.151286	1.86898	0.00328475	0.491419	xkr7b	ENSDARG00000026333	ENSDARG00000026333
0.0161052	-0.0100325	6.5053	9.3661	0.0376359	0.486265	ankrd50	ENSDARG00000079065	ENSDARG00000079065
0.00265976	-0.0100331	0.75643	2.64576	0.00725025	0.490599	ENSDARG00000093081	ENSDARG00000093081	ENSDARG00000093081
0.0953661	-0.0100367	0.302572	0.925076	0.180166	0.496887	ENSDARG00000089429	ENSDARG00000089429	ENSDARG00000089429
0.020588	-0.0100426	1.51286	3.09065	0.0468852	0.492175	ENSDARG00000105572	ENSDARG00000105572	ENSDARG00000105572
0.00222096	-0.0100429	0.151286	1.68303	0.00613955	0.492341	agtrap	ENSDARG00000077082	ENSDARG00000077082
0.0124838	-0.010048	0.605144	1.94901	0.0298028	0.493266	tmem182a	ENSDARG00000040374	ENSDARG00000040374
0.123433	-0.010048	12.4054	14.8106	0.225243	0.489241	lmbr1	ENSDARG00000024092	ENSDARG00000024092
0.0069053	-0.0100504	0	1.0922	0.0173956	0.494539	cbln2b	ENSDARG00000077151	ENSDARG00000077151
0.0204566	-0.0100518	5.14372	7.61952	0.0466186	0.487963	trmu	ENSDARG00000043734	ENSDARG00000043734
0.0929268	-0.0100545	6.35401	8.23859	0.176311	0.49095	ENSDARG00000079143	ENSDARG00000079143	ENSDARG00000079143
0.0096136	-0.010057	0.453858	1.7913	0.0235046	0.493306	ENSDARG00000087197	ENSDARG00000087197	ENSDARG00000087197
0.0336388	-0.0100601	1.51286	2.89528	0.0726238	0.493043	tsn	ENSDARG00000041830	ENSDARG00000041830
0.0367457	-0.0100602	6.35401	8.79175	0.0784255	0.488415	SYT14	ENSDARG00000010934	ENSDARG00000010934
0.00498286	-0.0100669	0.302572	1.7301	0.0129231	0.492868	oprm1	ENSDARG00000039434	ENSDARG00000039434
0.000641753	-0.0100738	0.453858	2.56338	0.00193185	0.489492	KLHL30	ENSDARG00000076094	ENSDARG00000076094
0.00177632	-0.0100754	11.4977	16.5454	0.00498454	0.47716	fhip1b	ENSDARG00000078188	ENSDARG00000078188
0.0638273	-0.0100771	5.59758	7.58656	0.127224	0.49039	ENSDARG00000116344	ENSDARG00000116344	ENSDARG00000116344
0.00075811	-0.0100811	0.907716	3.23659	0.00225643	0.48838	fam98b	ENSDARG00000060068	ENSDARG00000060068
0.0113666	-0.0100829	0.302572	1.50178	0.0274032	0.494003	CALML4	ENSDARG00000059347	ENSDARG00000059347
0.00131773	-0.0100839	0.151286	1.82426	0.00377854	0.491633	cthl	ENSDARG00000032206	ENSDARG00000032206
0.00282177	-0.0100877	0.453858	2.13733	0.00765465	0.491584	ENSDARG00000097580	ENSDARG00000097580	ENSDARG00000097580
0.0069053	-0.0100888	0	1.0922	0.0173956	0.494539	zgc:158423	ENSDARG00000055791	ENSDARG00000055791
0.0456001	-0.0100968	8.32073	10.9385	0.0948096	0.487764	PIAS1 - ENSDARG00000062445	ENSDARG00000062445	ENSDARG00000062445
0.00378168	-0.0100969	0.605144	2.29739	0.0100212	0.491543	sult2st2	ENSDARG00000103785	ENSDARG00000103785
0.00295136	-0.0100976	0.151286	1.60535	0.00798421	0.492727	spa17	ENSDARG00000069361	ENSDARG00000069361
0.0211683	-0.0101085	3.78215	5.96003	0.0480487	0.489327	ENSDARG00000103751	ENSDARG00000103751	ENSDARG00000103751
0.00104016	-0.010109	1.059	3.38959	0.00303509	0.488426	ENSDARG00000092246	ENSDARG00000092246	ENSDARG00000092246
0.00175421	-0.0101116	3.177	6.19542	0.00492804	0.485258	ENSDARG00000077098	ENSDARG00000077098	ENSDARG00000077098
0.00403799	-0.0101222	1.66415	3.84154	0.0106475	0.489212	upp1	ENSDARG00000040869	ENSDARG00000040869
0.0609918	-0.0101229	0.453858	1.27345	0.122194	0.495903	plg	ENSDARG00000023111	ENSDARG00000023111
0.00902165	-0.010126	1.21029	2.93765	0.0221757	0.491395	ENSDARG00000096365	ENSDARG00000096365	ENSDARG00000096365
0.00515185	-0.0101312	0.302572	1.71833	0.0133168	0.492919	hao1	ENSDARG00000024160	ENSDARG00000024160
0.00367669	-0.0101363	2.72315	5.31036	0.00977166	0.487273	SMUG1	ENSDARG00000101308	ENSDARG00000101308
0.00864176	-0.0101386	0.151286	1.31817	0.0213128	0.49417	pdzk1ip1	ENSDARG00000017127	ENSDARG00000017127
0.0391187	-0.0101395	2.87443	4.58066	0.082854	0.491567	entr1	ENSDARG00000095515	ENSDARG00000095515
0.000270777	-0.0101416	0	1.96785	0.000859341	0.490161	YWHAG	ENSDARG00000071658	ENSDARG00000071658
0.00651202	-0.0101432	0.302572	1.65478	0.0164809	0.493239	htr2b	ENSDARG00000115925	ENSDARG00000115925
0.00261813	-0.0101482	2.57186	5.22327	0.00714575	0.48692	ENSDARG00000117814	ENSDARG00000117814	ENSDARG00000117814
0.0305911	-0.0101487	4.08472	6.16953	0.0667263	0.489821	ENSDARG00000096614	ENSDARG00000096614	ENSDARG00000096614
0.00588904	-0.0101515	3.02572	5.52456	0.0150394	0.487703	zgc:101716	ENSDARG00000010738	ENSDARG00000010738
0.0810117	-0.010152	3.78215	5.32919	0.156834	0.492331	pabir2	ENSDARG00000036500	ENSDARG00000036500
0.0462138	-0.0101545	4.53858	6.50613	0.09592	0.490378	slc25a25a	ENSDARG00000010572	ENSDARG00000010572
0.00588982	-0.0101553	0	1.13457	0.0150399	0.494327	ENSDARG00000096519	ENSDARG00000096519	ENSDARG00000096519
0.00954316	-0.0101572	0.75643	2.25737	0.0233429	0.492491	MYLK4 - ENSDARG00000091260	ENSDARG00000091260	ENSDARG00000091260
0.00249535	-0.0101645	0.302572	1.92077	0.00683472	0.491917	ENSDARG00000035088	ENSDARG00000035088	ENSDARG00000035088
0.00338474	-0.0101719	0	1.28287	0.00906239	0.493586	cldn15a	ENSDARG00000112049	ENSDARG00000112049
0.0566069	-0.0101726	0.453858	1.29464	0.114531	0.495797	tbx16l	ENSDARG00000006939	ENSDARG00000006939
0.00143972	-0.0101727	4.68986	8.2433	0.0040973	0.482855	tmem39a	ENSDARG00000102746	ENSDARG00000102746
0.0354221	-0.0101762	3.93343	5.91766	0.0759245	0.49029	ENSDARG00000111644	ENSDARG00000111644	ENSDARG00000111644
0.00832494	-0.0101776	1.059	2.75169	0.0206033	0.491578	ppa1a	ENSDARG00000099933	ENSDARG00000099933
0.00100651	-0.0101796	0.151286	1.89723	0.00294245	0.491267	rflnb	ENSDARG00000093931	ENSDARG00000093931
0.0381983	-0.0101799	8.92587	11.7506	0.0811529	0.486906	mrpl4	ENSDARG00000058824	ENSDARG00000058824
0.021268	-0.0101814	4.38729	6.68503	0.0482513	0.488745	CAPN10	ENSDARG00000076634	ENSDARG00000076634
0.00360831	-0.0101825	0.605144	2.31857	0.0096064	0.491462	ENSDARG00000095956	ENSDARG00000095956	ENSDARG00000095956
0.00236239	-0.0101831	0.302572	1.93489	0.00650288	0.491843	tekt1	ENSDARG00000101331	ENSDARG00000101331
0.0393511	-0.0101832	2.87443	4.58066	0.083319	0.491577	ENSDARG00000105259	ENSDARG00000105259	ENSDARG00000105259
0.0139082	-0.0101843	0.151286	1.18871	0.0329107	0.49481	wnt1	ENSDARG00000055554	ENSDARG00000055554
0.125845	-0.010188	4.99244	6.48024	0.229052	0.492621	znhit1	ENSDARG00000054574	ENSDARG00000054574
0.0195036	-0.0101895	0.302572	1.35348	0.0446692	0.494741	cldn15la	ENSDARG00000016081	ENSDARG00000016081
0.0268224	-0.0102041	0.151286	1.01452	0.0593741	0.49568	cnga1a	ENSDARG00000029898	ENSDARG00000029898
0.0625067	-0.0102085	13.1619	16.1571	0.124829	0.48651	vars2	ENSDARG00000056717	ENSDARG00000056717
0.0320452	-0.0102133	4.23601	6.32018	0.0695713	0.489793	ENSDARG00000116122	ENSDARG00000116122	ENSDARG00000116122
0.0020388	-0.0102238	0	1.41939	0.00566586	0.492903	vax1	ENSDARG00000021916	ENSDARG00000021916
0.0197566	-0.0102249	7.5643	10.536	0.0451595	0.485973	ENSDARG00000021882	ENSDARG00000021882	ENSDARG00000021882
0.0404553	-0.0102293	3.32829	5.11028	0.0853013	0.491175	lmo4a	ENSDARG00000013853	ENSDARG00000013853
0.250148	-0.0102311	3.63086	4.57124	0.409299	0.495298	dnajb9a	ENSDARG00000052072	ENSDARG00000052072
0.00101594	-0.0102386	1.51286	4.06751	0.00296813	0.487333	ENSDARG00000095969	ENSDARG00000095969	ENSDARG00000095969
0.00335521	-0.010239	0	1.28522	0.00899147	0.493574	hsc70	ENSDARG00000012381	ENSDARG00000012381
0.000653649	-0.010245	0	1.72775	0.00196493	0.491361	ENSDARG00000087176	ENSDARG00000087176	ENSDARG00000087176
0.0405122	-0.01025	0.75643	1.82191	0.0853883	0.494654	si:ch73-7i4.1	ENSDARG00000094554	ENSDARG00000094554
0.0175216	-0.01025	0.302572	1.38173	0.0406538	0.494597	s100b	ENSDARG00000057598	ENSDARG00000057598
0.00803534	-0.0102552	5.14372	8.06676	0.0199488	0.485873	ENSDARG00000091897	ENSDARG00000091897	ENSDARG00000091897
0.0239052	-0.0102553	0.605144	1.76541	0.0535767	0.494199	GFRA2	ENSDARG00000044015	ENSDARG00000044015
0.00659182	-0.0102557	1.96672	4.08869	0.0166653	0.489493	rdh14a	ENSDARG00000039299	ENSDARG00000039299
0.114626	-0.0102564	3.177	4.45825	0.211388	0.493629	kbtbd8	ENSDARG00000070698	ENSDARG00000070698
0.000508629	-0.0102617	0	1.79601	0.00155384	0.49102	ENSDARG00000112349	ENSDARG00000112349	ENSDARG00000112349
0.061688	-0.0102637	1.21029	2.30681	0.123413	0.494522	pvalb4	ENSDARG00000024433	ENSDARG00000024433
0.0501211	-0.0102699	0.907716	1.9702	0.102887	0.494686	abcg4b	ENSDARG00000078068	ENSDARG00000078068
0.00425959	-0.0102704	0.453858	2.02199	0.011181	0.492161	shisa6	ENSDARG00000115501	ENSDARG00000115501
0.00167786	-0.0102746	0.302572	2.02905	0.00472866	0.491373	ANKRD33B - ENSDARG00000015589	ENSDARG00000015589	ENSDARG00000015589
0.00632097	-0.0102774	0	1.11574	0.0160379	0.494421	cd209	ENSDARG00000029461	ENSDARG00000029461
0.00576686	-0.0102847	0.453858	1.93489	0.0147517	0.492589	ENSDARG00000042984	ENSDARG00000042984	ENSDARG00000042984
0.0209474	-0.0102864	0.453858	1.57946	0.0475971	0.494388	calb2a	ENSDARG00000041062	ENSDARG00000041062
0.00258483	-0.0102869	0.151286	1.6383	0.00706315	0.492554	ptgdsa	ENSDARG00000069439	ENSDARG00000069439
0.00722439	-0.010287	0.302572	1.62418	0.0181097	0.493386	grap2b	ENSDARG00000101169	ENSDARG00000101169
0.000509673	-0.0102901	0.605144	2.88351	0.00155659	0.488667	ENSDARG00000037286	ENSDARG00000037286	ENSDARG00000037286
0.00277282	-0.0102973	0.151286	1.62183	0.00753507	0.492644	nlrc5	ENSDARG00000024631	ENSDARG00000024631
0.000615229	-0.0102981	0	1.74423	0.00185837	0.491279	ENSDARG00000094417	ENSDARG00000094417	ENSDARG00000094417
0.0292351	-0.010302	2.87443	4.69364	0.0640997	0.490984	ENSDARG00000105382	ENSDARG00000105382	ENSDARG00000105382
0.0348316	-0.0103075	0.75643	1.87134	0.0748266	0.49442	etsrp	ENSDARG00000053868	ENSDARG00000053868
0.00270691	-0.0103078	0.151286	1.62889	0.00736704	0.49261	syndig1l	ENSDARG00000042390	ENSDARG00000042390
0.0103082	-0.0103243	0.151286	1.26874	0.0250597	0.49441	ENSDARG00000074782	ENSDARG00000074782	ENSDARG00000074782
0.00170662	-0.0103362	0.151286	1.756	0.00480387	0.49198	hoxd12a	ENSDARG00000059263	ENSDARG00000059263
0.0222831	-0.0103482	1.21029	2.64576	0.0503367	0.492839	zgc:165481	ENSDARG00000060092	ENSDARG00000060092
0.0140713	-0.0103486	1.51286	3.19657	0.0332604	0.491566	ube2t	ENSDARG00000063285	ENSDARG00000063285
0.0364631	-0.0103499	1.36157	2.67166	0.0778909	0.493413	ENSDARG00000097158	ENSDARG00000097158	ENSDARG00000097158
0.00258605	-0.0103557	0.151286	1.6383	0.00706539	0.492555	lrrc4.2	ENSDARG00000003020	ENSDARG00000003020
0.00143922	-0.010366	0	1.51355	0.00409621	0.492432	gja13.1	ENSDARG00000041787	ENSDARG00000041787
0.0122003	-0.0103722	0	0.941553	0.0292224	0.495292	COL8A1	ENSDARG00000003533	ENSDARG00000003533
0.00137745	-0.0103731	0.605144	2.58692	0.00393591	0.490102	ENSDARG00000068624	ENSDARG00000068624	ENSDARG00000068624
0.00320295	-0.0103879	3.47958	6.35313	0.00861254	0.485945	ENSDARG00000115264	ENSDARG00000115264	ENSDARG00000115264
0.0122207	-0.0103933	0.75643	2.1844	0.0292583	0.492856	trim54	ENSDARG00000029907	ENSDARG00000029907
0.0491768	-0.0103955	2.42057	3.9098	0.101256	0.492547	rchy1	ENSDARG00000016710	ENSDARG00000016710
0.370951	-0.0103987	3.78215	4.52181	0.565215	0.49636	atp1b1b	ENSDARG00000076833	ENSDARG00000076833
0.00445143	-0.010403	3.47958	6.2425	0.0116451	0.486548	ccpg1	ENSDARG00000104126	ENSDARG00000104126
0.00583913	-0.0104052	0.453858	1.93018	0.014919	0.492609	ccdc127a	ENSDARG00000104344	ENSDARG00000104344
0.00163728	-0.0104068	0.453858	2.28797	0.00462232	0.490826	perm1	ENSDARG00000076850	ENSDARG00000076850
0.0104546	-0.0104107	1.51286	3.30721	0.0253871	0.491061	ARHGAP44 - ENSDARG00000102424	ENSDARG00000102424	ENSDARG00000102424
0.00398777	-0.0104112	1.96672	4.26288	0.0105279	0.488642	slc23a1	ENSDARG00000015033	ENSDARG00000015033
0.00832001	-0.0104118	0.453858	1.83132	0.0205942	0.493105	zgc:110699	ENSDARG00000017474	ENSDARG00000017474
0.0011708	-0.0104195	0.907716	3.11419	0.00338589	0.489006	lims2	ENSDARG00000014976	ENSDARG00000014976
0.00275787	-0.010422	0.453858	2.14674	0.00749758	0.491546	cd226	ENSDARG00000045391	ENSDARG00000045391
0.0293885	-0.0104313	4.23601	6.35078	0.0643839	0.489606	ENSDARG00000052680	ENSDARG00000052680	ENSDARG00000052680
0.0172016	-0.0104335	7.86687	10.962	0.0399855	0.485408	ENSDARG00000113564	ENSDARG00000113564	ENSDARG00000113564
0.110873	-0.0104397	5.74887	7.43827	0.2054	0.491806	zgc:66443	ENSDARG00000057707	ENSDARG00000057707
0.0110887	-0.0104438	0.453858	1.75835	0.0267908	0.493494	trpa1b	ENSDARG00000031875	ENSDARG00000031875
0.101018	-0.0104439	10.2874	12.6404	0.189442	0.4893	GGA3	ENSDARG00000098871	ENSDARG00000098871
0.00394187	-0.01045	1.21029	3.18716	0.0104126	0.49012	si:dkey-109l4.3	ENSDARG00000102753	ENSDARG00000102753
0.00131628	-0.0104535	0.151286	1.82426	0.00377507	0.491632	adcy8	ENSDARG00000031783	ENSDARG00000031783
0.000204361	-0.0104574	0.302572	2.61516	0.000659307	0.488461	ENSDARG00000115843	ENSDARG00000115843	ENSDARG00000115843
0.00471447	-0.0104584	0.302572	1.74658	0.012277	0.49279	BTK	ENSDARG00000004433	ENSDARG00000004433
0.00607323	-0.0104612	0.151286	1.41233	0.01546	0.493697	ENSDARG00000062156	ENSDARG00000062156	ENSDARG00000062156
0.00174864	-0.0104692	1.21029	3.43431	0.00491325	0.48888	adsl	ENSDARG00000017049	ENSDARG00000017049
0.0740075	-0.010471	5.74887	7.6666	0.144887	0.490691	ENSDARG00000105144	ENSDARG00000105144	ENSDARG00000105144
0.0179604	-0.010477	4.38729	6.76271	0.0415681	0.488374	mlst8	ENSDARG00000003167	ENSDARG00000003167
0.00210238	-0.0104795	0.605144	2.46216	0.00582858	0.490711	ENSDARG00000091660	ENSDARG00000091660	ENSDARG00000091660
0.00444564	-0.0104797	1.96672	4.2111	0.0116314	0.488843	gtf2h3	ENSDARG00000067560	ENSDARG00000067560
0.329852	-0.0104871	13.767	15.2955	0.514943	0.493099	zdhhc3a	ENSDARG00000010981	ENSDARG00000010981
0.0152781	-0.0104949	1.059	2.56102	0.0358446	0.492522	ENSDARG00000101645	ENSDARG00000101645	ENSDARG00000101645
0.0188308	-0.0104967	0.302572	1.36761	0.0433246	0.494685	ENSDARG00000020581	ENSDARG00000020581	ENSDARG00000020581
0.000569145	-0.0104995	0	1.76541	0.00172655	0.491173	ENSDARG00000112343	ENSDARG00000112343	ENSDARG00000112343
0.0475236	-0.0105007	5.14372	7.19111	0.098281	0.489978	ENSDARG00000114125	ENSDARG00000114125	ENSDARG00000114125
0.0109461	-0.0105048	0.75643	2.21971	0.0264619	0.492689	ENSDARG00000096751	ENSDARG00000096751	ENSDARG00000096751
0.057715	-0.0105057	8.77458	11.2586	0.116483	0.488233	decr1	ENSDARG00000003869	ENSDARG00000003869
0.0297314	-0.0105065	2.87443	4.68658	0.0650606	0.491018	znf1119	ENSDARG00000116181	ENSDARG00000116181
0.0015564	-0.0105082	0	1.49236	0.00441044	0.492538	SASH3	ENSDARG00000016541	ENSDARG00000016541
0.910299	-0.0105103	34.3419	34.3808	1	0.49892	psmc3	ENSDARG00000007141	ENSDARG00000007141
0.40912	-0.0105143	0.907716	1.26639	0.610023	0.498195	ENSDARG00000024847	ENSDARG00000024847	ENSDARG00000024847
0.00138158	-0.0105327	0.302572	2.08319	0.00394668	0.491104	ENSDARG00000074501	ENSDARG00000074501	ENSDARG00000074501
0.0086958	-0.0105343	0.453858	1.82426	0.0214347	0.493157	plin6	ENSDARG00000076844	ENSDARG00000076844
0.00632444	-0.0105348	0.151286	1.40056	0.0160455	0.493754	ENSDARG00000055279	ENSDARG00000055279	ENSDARG00000055279
0.358912	-0.0105441	16.4902	18.139	0.550991	0.493029	ube2z	ENSDARG00000029215	ENSDARG00000029215
0.0561749	-0.0105472	5.74887	7.79371	0.113749	0.489974	ENSDARG00000076913	ENSDARG00000076913	ENSDARG00000076913
0.00224412	-0.010549	0	1.3935	0.00619777	0.493033	tmem163a	ENSDARG00000079858	ENSDARG00000079858
0.00801236	-0.0105529	0.605144	2.07612	0.0198978	0.492629	LOXL4 - ENSDARG00000105442	ENSDARG00000105442	ENSDARG00000105442
0.00839985	-0.0105552	1.81543	3.78504	0.0207713	0.490178	poglut3	ENSDARG00000021408	ENSDARG00000021408
0.00530455	-0.0105586	4.38729	7.31351	0.0136721	0.485801	gcna	ENSDARG00000101060	ENSDARG00000101060
0.00212098	-0.0105701	0.302572	1.96078	0.00587815	0.491703	si:ch211-102c2.4	ENSDARG00000079387	ENSDARG00000079387
0.0351137	-0.0105724	3.177	4.99729	0.0753678	0.491022	zgc:158403	ENSDARG00000062757	ENSDARG00000062757
0.0187833	-0.0105746	0	0.828567	0.0432265	0.495857	ENSDARG00000096756	ENSDARG00000096756	ENSDARG00000096756
0.00133279	-0.0105749	0.151286	1.82426	0.00381838	0.491642	DNAH3	ENSDARG00000068468	ENSDARG00000068468
0.000161747	-0.0105808	0.151286	2.40096	0.000528008	0.488761	pde6d	ENSDARG00000074892	ENSDARG00000074892
0.119953	-0.010583	8.6233	10.5925	0.219855	0.490614	SOCS6	ENSDARG00000058565	ENSDARG00000058565
0.0107662	-0.0105849	0	0.974507	0.0260543	0.495127	FNDC7	ENSDARG00000077096	ENSDARG00000077096
0.00898433	-0.0105857	1.36157	3.15656	0.0220923	0.491084	cldn15lb	ENSDARG00000100844	ENSDARG00000100844
0.0225401	-0.0105894	4.68986	7.02869	0.05085	0.488588	apoob	ENSDARG00000026444	ENSDARG00000026444
0.0437597	-0.0105974	3.177	4.90314	0.0914155	0.491485	harbi1	ENSDARG00000036038	ENSDARG00000036038
0.000366278	-0.010598	0	1.88546	0.00114061	0.490573	klhl40a	ENSDARG00000039052	ENSDARG00000039052
0.00214894	-0.0105995	0.453858	2.21265	0.00595007	0.491205	irf7	ENSDARG00000045661	ENSDARG00000045661
0.0103323	-0.0106039	4.84115	7.58186	0.0251126	0.486716	atxn10	ENSDARG00000008439	ENSDARG00000008439
0.00514042	-0.0106059	0.302572	1.72069	0.0132904	0.492913	ENSDARG00000088837	ENSDARG00000088837	ENSDARG00000088837
0.000366876	-0.0106109	1.059	3.68618	0.00114214	0.486909	ENSDARG00000077028	ENSDARG00000077028	ENSDARG00000077028
0.00171458	-0.0106114	2.26929	4.9714	0.00482338	0.48669	ENSDARG00000097841	ENSDARG00000097841	ENSDARG00000097841
0.00409913	-0.0106127	0.605144	2.27856	0.0107947	0.491651	ENSDARG00000013153	ENSDARG00000013153	ENSDARG00000013153
0.00440424	-0.0106138	0	1.21225	0.0115291	0.493939	ENSDARG00000089933	ENSDARG00000089933	ENSDARG00000089933
0.0164394	-0.0106154	0.453858	1.64301	0.0383562	0.494055	kcnk3a	ENSDARG00000043466	ENSDARG00000043466
0.000366278	-0.0106238	0	1.88546	0.00114061	0.490573	KCNA1 - ENSDARG00000062942	ENSDARG00000062942	ENSDARG00000062942
0.00829468	-0.0106252	0.907716	2.52572	0.0205425	0.49192	ENSDARG00000117476	ENSDARG00000117476	ENSDARG00000117476
0.000815509	-0.0106315	0.151286	1.95843	0.00241753	0.490972	ENSDARG00000096951	ENSDARG00000096951	ENSDARG00000096951
0.000885115	-0.0106374	0	1.64536	0.00261174	0.491773	ENSDARG00000111704	ENSDARG00000111704	ENSDARG00000111704
0.00448151	-0.0106376	1.21029	3.15656	0.0117182	0.490304	ENSDARG00000100164	ENSDARG00000100164	ENSDARG00000100164
0.010203	-0.010638	0.302572	1.53002	0.0248242	0.493858	GOLGA7B	ENSDARG00000105099	ENSDARG00000105099
0.0492847	-0.0106466	3.32829	5.03966	0.101432	0.491587	ENSDARG00000059424	ENSDARG00000059424	ENSDARG00000059424
0.0125246	-0.0106545	0.605144	1.95372	0.0298915	0.493262	GBE1 - ENSDARG00000029051	ENSDARG00000029051	ENSDARG00000029051
0.00211755	-0.0106612	0.453858	2.22442	0.00586914	0.49117	ENSDARG00000035861	ENSDARG00000035861	ENSDARG00000035861
0.00491941	-0.0106637	2.57186	5.002	0.0127697	0.488023	zgc:113336	ENSDARG00000104078	ENSDARG00000104078
0.00216036	-0.0106643	0.151286	1.68773	0.00597864	0.492309	nme4	ENSDARG00000088390	ENSDARG00000088390
0.0244059	-0.0106656	7.86687	10.7314	0.0545596	0.486343	hpf1	ENSDARG00000057114	ENSDARG00000057114
0.00244883	-0.0106691	0	1.36996	0.00671808	0.49315	fgf18b	ENSDARG00000043962	ENSDARG00000043962
0.000257305	-0.0106703	0.302572	2.55161	0.000818665	0.488778	CREB5 - ENSDARG00000099002	ENSDARG00000099002	ENSDARG00000099002
0.049594	-0.0106878	4.23601	6.11303	0.10194	0.490795	C7H11orf68	ENSDARG00000019406	ENSDARG00000019406
0.0234316	-0.0106884	9.22844	12.3649	0.0526458	0.485361	ENSDARG00000100001	ENSDARG00000100001	ENSDARG00000100001
0.0199331	-0.0106898	1.96672	3.7003	0.0455181	0.491416	ENSDARG00000097835	ENSDARG00000097835	ENSDARG00000097835
0.00306091	-0.0106902	0.151286	1.59593	0.00825449	0.492776	C1QTNF2	ENSDARG00000059944	ENSDARG00000059944
0.00440847	-0.0106908	0.605144	2.24796	0.0115392	0.491772	ENSDARG00000089901	ENSDARG00000089901	ENSDARG00000089901
0.000224112	-0.0106927	0.302572	2.58927	0.000719743	0.488589	ENSDARG00000117448	ENSDARG00000117448	ENSDARG00000117448
0.0123089	-0.0107002	0.151286	1.22167	0.0294393	0.494647	pvalb6	ENSDARG00000009311	ENSDARG00000009311
0.00138671	-0.0107011	0.151286	1.81484	0.00395923	0.491692	camk1ga	ENSDARG00000044526	ENSDARG00000044526
0.198454	-0.0107019	11.4977	13.3842	0.337576	0.491397	ccdc25	ENSDARG00000021753	ENSDARG00000021753
0.00303556	-0.010706	0.605144	2.35624	0.00819359	0.491237	TMEM235 - ENSDARG00000089276	ENSDARG00000089276	ENSDARG00000089276
0.0650181	-0.0107118	9.53101	12.0213	0.129297	0.488224	ints10	ENSDARG00000043031	ENSDARG00000043031
0.010971	-0.0107142	2.57186	4.696	0.0265203	0.489485	eif4ebp3	ENSDARG00000054916	ENSDARG00000054916
0.133147	-0.0107149	5.44629	6.98868	0.240378	0.492501	chic1	ENSDARG00000053166	ENSDARG00000053166
0.000882388	-0.0107211	0.302572	2.20088	0.00260416	0.490499	ENSDARG00000111690	ENSDARG00000111690	ENSDARG00000111690
0.383798	-0.0107227	17.2466	18.8828	0.580651	0.493275	vmp1	ENSDARG00000012450	ENSDARG00000012450
0.00385784	-0.0107303	1.059	2.98472	0.0102072	0.490408	cabcoco1	ENSDARG00000086310	ENSDARG00000086310
0.530884	-0.010733	52.9501	47.9298	0.749744	0.506574	HERC2	ENSDARG00000073841	ENSDARG00000073841
0.0408605	-0.0107384	1.51286	2.84584	0.0860444	0.493358	ENSDARG00000093708	ENSDARG00000093708	ENSDARG00000093708
0.00769267	-0.0107557	1.51286	3.40842	0.0191742	0.490559	ENSDARG00000070957	ENSDARG00000070957	ENSDARG00000070957
0.000725764	-0.010757	0.151286	1.99138	0.00216849	0.49081	ENSDARG00000076332	ENSDARG00000076332	ENSDARG00000076332
0.0130548	-0.0107577	0.75643	2.16793	0.0310315	0.492949	ENSDARG00000100152	ENSDARG00000100152	ENSDARG00000100152
0.048382	-0.0107623	1.51286	2.77994	0.0998541	0.493661	ENSDARG00000021004	ENSDARG00000021004	ENSDARG00000021004
0.000378697	-0.0107627	0.151286	2.16322	0.00117624	0.489935	impa2	ENSDARG00000059411	ENSDARG00000059411
0.259423	-0.0107669	6.35401	7.53949	0.421801	0.494165	kcnc2	ENSDARG00000057468	ENSDARG00000057468
0.0067842	-0.0107671	0	1.09691	0.0171131	0.494515	cryba1l1	ENSDARG00000032929	ENSDARG00000032929
0.000470559	-0.0107685	0	1.8172	0.00144446	0.490914	chrnd	ENSDARG00000019342	ENSDARG00000019342
0.0287278	-0.0107698	0.907716	2.14203	0.0631726	0.49382	KCNK12	ENSDARG00000074530	ENSDARG00000074530
0.00314371	-0.0107746	0.151286	1.58887	0.00846513	0.492811	rasd4	ENSDARG00000099238	ENSDARG00000099238
0.00877098	-0.0107778	1.81543	3.78504	0.0216101	0.490233	ENSDARG00000097096	ENSDARG00000097096	ENSDARG00000097096
0.805156	-0.0107809	13.1619	13.4901	1	0.498343	tmed4	ENSDARG00000024954	ENSDARG00000024954
0.0118852	-0.010785	0.605144	1.96785	0.0285162	0.493188	ENSDARG00000041515	ENSDARG00000041515	ENSDARG00000041515
0.00107891	-0.0107903	0.302572	2.15145	0.00313859	0.490763	plek2	ENSDARG00000012789	ENSDARG00000012789
0.000442681	-0.0107914	0.151286	2.12791	0.00136416	0.490132	ENSDARG00000054332	ENSDARG00000054332	ENSDARG00000054332
0.000813258	-0.0107919	0.151286	1.95843	0.0024113	0.49097	fzd8b	ENSDARG00000038569	ENSDARG00000038569
0.000982172	-0.0107955	0	1.61712	0.00287724	0.491914	ENSDARG00000095562	ENSDARG00000095562	ENSDARG00000095562
0.346907	-0.0108005	75.9455	69.9597	0.536164	0.489501	gnb1b	ENSDARG00000104372	ENSDARG00000104372
0.138146	-0.0108038	9.83359	11.8518	0.247904	0.490593	ZNF513	ENSDARG00000101203	ENSDARG00000101203
0.00309535	-0.0108066	0.151286	1.59358	0.00834251	0.492789	txnipb	ENSDARG00000070000	ENSDARG00000070000
0.0018984	-0.0108068	0.605144	2.50218	0.00530106	0.490546	AIFM3	ENSDARG00000062780	ENSDARG00000062780
0.0873418	-0.0108087	12.8593	15.5874	0.167162	0.487802	rangap1a	ENSDARG00000041317	ENSDARG00000041317
0.0448973	-0.0108146	2.87443	4.51945	0.0934925	0.491853	arsa	ENSDARG00000042270	ENSDARG00000042270
0.000631149	-0.0108179	0.151286	2.02669	0.0019024	0.490626	gabpb1	ENSDARG00000023659	ENSDARG00000023659
0.285253	-0.010819	20.121	22.1736	0.456494	0.491214	ENSDARG00000094043	ENSDARG00000094043	ENSDARG00000094043
0.0155935	-0.0108204	0.453858	1.65949	0.0365083	0.493978	CPS1	ENSDARG00000020028	ENSDARG00000020028
0.256449	-0.0108236	9.6823	11.1974	0.417905	0.492977	blzf1	ENSDARG00000011299	ENSDARG00000011299
0.038495	-0.0108249	2.57186	4.18756	0.0816766	0.491896	itprip	ENSDARG00000015576	ENSDARG00000015576
0.000160025	-0.0108263	0	2.11143	0.000522753	0.489443	ENSDARG00000044415	ENSDARG00000044415	ENSDARG00000044415
0.0106434	-0.0108309	3.02572	5.29388	0.0257974	0.488821	ENSDARG00000105318	ENSDARG00000105318	ENSDARG00000105318
0.0358016	-0.0108384	1.059	2.28327	0.0766379	0.493879	slc10a4	ENSDARG00000009131	ENSDARG00000009131
0.0142809	-0.0108411	2.72315	4.79486	0.0337045	0.489769	mitfb	ENSDARG00000037833	ENSDARG00000037833
0.000815043	-0.0108418	0.151286	1.95843	0.00241637	0.490971	zdhhc2	ENSDARG00000034757	ENSDARG00000034757
0.00477608	-0.0108479	0.453858	1.99138	0.0124225	0.492318	elapor2a	ENSDARG00000042213	ENSDARG00000042213
0.00548695	-0.0108489	1.81543	3.93098	0.0140956	0.489463	MON1B - ENSDARG00000077434	ENSDARG00000077434	ENSDARG00000077434
0.009009	-0.0108554	0.453858	1.80307	0.0221479	0.493227	ENSDARG00000105115	ENSDARG00000105115	ENSDARG00000105115
0.0095269	-0.0108576	5.44629	8.35393	0.0233048	0.485957	samd1a	ENSDARG00000102810	ENSDARG00000102810
0.00135456	-0.010873	0.453858	2.34682	0.00387461	0.49055	ENSDARG00000097671	ENSDARG00000097671	ENSDARG00000097671
0.00925063	-0.0108794	0.453858	1.80072	0.0226871	0.493255	ENSDARG00000079031	ENSDARG00000079031	ENSDARG00000079031
0.00243468	-0.01088	0.453858	2.18205	0.00668264	0.491371	sdsl	ENSDARG00000074698	ENSDARG00000074698
0.0138141	-0.0108812	3.177	5.38568	0.0327025	0.489134	rimoc1	ENSDARG00000054777	ENSDARG00000054777
0.0479961	-0.0108827	0.605144	1.56062	0.0991446	0.495219	en1a	ENSDARG00000014321	ENSDARG00000014321
0.00162561	-0.0108835	0	1.48059	0.00459215	0.492597	ENSDARG00000099425	ENSDARG00000099425	ENSDARG00000099425
0.0355576	-0.0108864	0.907716	2.08083	0.0761897	0.494144	aqp4	ENSDARG00000010565	ENSDARG00000010565
0.0702511	-0.0108944	0.453858	1.23108	0.138274	0.496106	cyp2k19	ENSDARG00000101861	ENSDARG00000101861
0.0435683	-0.0108955	2.57186	4.15696	0.0910742	0.492125	si:ch211-165d12.4	ENSDARG00000079353	ENSDARG00000079353
0.00105586	-0.0108977	0.151286	1.88546	0.00307703	0.49133	SCHIP1	ENSDARG00000038981	ENSDARG00000038981
0.0129642	-0.0108998	4.99244	7.64306	0.0308296	0.48708	ENSDARG00000101345	ENSDARG00000101345	ENSDARG00000101345
0.0489878	-0.0109004	3.63086	5.38804	0.100911	0.491305	lrrc42	ENSDARG00000030591	ENSDARG00000030591
0.00823505	-0.0109037	1.51286	3.38253	0.0204088	0.490675	ENSDARG00000089318	ENSDARG00000089318	ENSDARG00000089318
0.00306803	-0.0109092	0.151286	1.59593	0.00827231	0.492777	ENSDARG00000105109	ENSDARG00000105109	ENSDARG00000105109
0.000292156	-0.0109097	0.302572	2.51159	0.000923225	0.488964	pxmp2	ENSDARG00000003144	ENSDARG00000003144
0.00731552	-0.0109192	0.605144	2.10673	0.0183184	0.492491	guca1c	ENSDARG00000030758	ENSDARG00000030758
0.018879	-0.010923	3.63086	5.80703	0.0434129	0.489261	mrpl1	ENSDARG00000054606	ENSDARG00000054606
0.00935707	-0.0109232	3.32829	5.71052	0.0229256	0.48821	fdxacb1	ENSDARG00000095750	ENSDARG00000095750
0.0041415	-0.0109234	0	1.22873	0.0108948	0.493856	chrng	ENSDARG00000086647	ENSDARG00000086647
0.00533647	-0.0109329	0.151286	1.44293	0.013747	0.493533	ARSI	ENSDARG00000077606	ENSDARG00000077606
0.00713769	-0.0109344	3.78215	6.42375	0.0179158	0.487101	ENSDARG00000101347	ENSDARG00000101347	ENSDARG00000101347
0.00470204	-0.0109346	1.81543	3.99689	0.0122485	0.489188	si:ch211-212d10.2	ENSDARG00000071333	ENSDARG00000071333
0.00202743	-0.0109371	4.53858	7.90198	0.00563666	0.483714	ENSDARG00000095510	ENSDARG00000095510	ENSDARG00000095510
0.0068395	-0.010944	0.151286	1.37702	0.0172472	0.493864	ltb4r	ENSDARG00000032631	ENSDARG00000032631
0.00530458	-0.0109495	0.453858	1.96078	0.0136721	0.492468	nostrin	ENSDARG00000077866	ENSDARG00000077866
0.00277585	-0.0109543	0.151286	1.62183	0.00754204	0.492645	ENSDARG00000076140	ENSDARG00000076140	ENSDARG00000076140
0.000555967	-0.0109549	0.605144	2.84349	0.00168767	0.488819	acot11b	ENSDARG00000042122	ENSDARG00000042122
0.0152179	-0.010959	0.605144	1.89488	0.0357292	0.493547	ENSDARG00000096934	ENSDARG00000096934	ENSDARG00000096934
0.620735	-0.010963	24.2057	25.0689	0.843979	0.495739	dnm1l	ENSDARG00000015006	ENSDARG00000015006
0.00709934	-0.0109634	2.72315	5.05849	0.0178334	0.488471	ENSDARG00000087985	ENSDARG00000087985	ENSDARG00000087985
0.0187496	-0.0109679	0.605144	1.83603	0.0431672	0.493846	chgb	ENSDARG00000076500	ENSDARG00000076500
0.858256	-0.0109726	28.593	29.0446	1	0.49838	slu7	ENSDARG00000038870	ENSDARG00000038870
0.00508945	-0.0109781	1.21029	3.10948	0.0131722	0.490512	dtx3	ENSDARG00000025766	ENSDARG00000025766
0.0249626	-0.0109784	4.23601	6.43081	0.055655	0.48924	ENSDARG00000111899	ENSDARG00000111899	ENSDARG00000111899
0.00423144	-0.0109824	2.42057	4.85606	0.0111147	0.487989	metap2a	ENSDARG00000069261	ENSDARG00000069261
0.00876494	-0.0109845	1.81543	3.7874	0.0215969	0.490229	fxyd7	ENSDARG00000097110	ENSDARG00000097110
0.0582424	-0.0109939	4.53858	6.3649	0.117373	0.490951	gamt	ENSDARG00000070844	ENSDARG00000070844
0.605619	-0.0109977	16.3389	17.2681	0.828659	0.496153	psen1	ENSDARG00000004870	ENSDARG00000004870
0.00100951	-0.0109997	2.72315	5.74818	0.00295067	0.48505	akt2l	ENSDARG00000103612	ENSDARG00000103612
0.0212013	-0.0110006	8.77458	11.9224	0.0481202	0.485352	ENSDARG00000099619	ENSDARG00000099619	ENSDARG00000099619
0.0124399	-0.0110048	0.302572	1.47588	0.0297089	0.494128	angptl3	ENSDARG00000044365	ENSDARG00000044365
0.00220529	-0.0110107	0	1.39821	0.00609728	0.493009	barhl1b	ENSDARG00000019013	ENSDARG00000019013
0.00161398	-0.011018	0.453858	2.29504	0.00456286	0.4908	CTXN1	ENSDARG00000098284	ENSDARG00000098284
0.0192463	-0.0110278	3.02572	5.05143	0.0441669	0.489978	ENSDARG00000102087	ENSDARG00000102087	ENSDARG00000102087
0.00134922	-0.0110297	0.302572	2.09025	0.00386033	0.49107	ttc12	ENSDARG00000056896	ENSDARG00000056896
0.00860361	-0.0110397	3.177	5.55516	0.0212348	0.488235	fignl1	ENSDARG00000016427	ENSDARG00000016427
0.0238342	-0.0110414	11.4977	14.9707	0.0534396	0.484153	zgc:158376	ENSDARG00000103362	ENSDARG00000103362
0.000451976	-0.0110451	0.151286	2.11614	0.00139096	0.490174	ENSDARG00000092881	ENSDARG00000092881	ENSDARG00000092881
0.0362149	-0.0110454	4.08472	6.10362	0.0774299	0.49019	plrdgb	ENSDARG00000089101	ENSDARG00000089101
0.100995	-0.0110475	3.93343	5.38333	0.189411	0.492756	ENSDARG00000114500	ENSDARG00000114500	ENSDARG00000114500
0.122506	-0.0110513	13.9183	16.4607	0.223727	0.488727	sarnp	ENSDARG00000059357	ENSDARG00000059357
0.00119871	-0.0110593	0.453858	2.38213	0.00345876	0.490377	ENSDARG00000087611	ENSDARG00000087611	ENSDARG00000087611
0.0113363	-0.0110593	4.53858	7.16993	0.0273362	0.487218	ENSDARG00000100219	ENSDARG00000100219	ENSDARG00000100219
0.0150796	-0.0110596	2.26929	4.17579	0.0354276	0.490501	znf1041	ENSDARG00000076272	ENSDARG00000076272
0.00754032	-0.0110646	0.75643	2.32564	0.0188407	0.492147	ENSDARG00000063451	ENSDARG00000063451	ENSDARG00000063451
0.0144918	-0.0110665	0.453858	1.67832	0.0341503	0.493878	avpr1ab	ENSDARG00000045788	ENSDARG00000045788
0.0715947	-0.0110694	3.63086	5.22562	0.140587	0.492155	rcan3	ENSDARG00000032623	ENSDARG00000032623
0.00173897	-0.0110712	0.151286	1.75129	0.00488859	0.492005	SYT17	ENSDARG00000060741	ENSDARG00000060741
0.0280802	-0.0110753	4.84115	7.13226	0.0618929	0.488938	phaf1	ENSDARG00000041560	ENSDARG00000041560
0.00716208	-0.0110777	2.87443	5.25622	0.017966	0.488271	apex2	ENSDARG00000008472	ENSDARG00000008472
0.0886208	-0.0110786	13.3132	15.9734	0.169148	0.487726	TUBE1	ENSDARG00000043982	ENSDARG00000043982
0.58941	-0.0110795	1.059	1.29464	0.810692	0.498806	bscl2l	ENSDARG00000025912	ENSDARG00000025912
0.00194147	-0.011081	1.96672	4.49592	0.00541203	0.487462	ENSDARG00000087674	ENSDARG00000087674	ENSDARG00000087674
0.00622673	-0.0110995	0.453858	1.91841	0.0158161	0.492687	stoml3b	ENSDARG00000057035	ENSDARG00000057035
7.15146e-05	-0.0111116	0.151286	2.62223	0.000243754	0.487649	ugt5c3	ENSDARG00000061439	ENSDARG00000061439
0.0106413	-0.0111155	0.75643	2.22442	0.0257941	0.492653	ENSDARG00000097027	ENSDARG00000097027	ENSDARG00000097027
0.00306387	-0.0111165	1.059	3.05063	0.00826179	0.490066	dexi	ENSDARG00000055474	ENSDARG00000055474
0.00316936	-0.0111167	0.907716	2.81524	0.00852856	0.490481	ENSDARG00000112749	ENSDARG00000112749	ENSDARG00000112749
0.00442704	-0.0111181	0.453858	2.01492	0.0115869	0.492208	lcp2a	ENSDARG00000055955	ENSDARG00000055955
0.0615341	-0.0111272	6.20272	8.31156	0.123129	0.48989	zgc:103755	ENSDARG00000104663	ENSDARG00000104663
0.000706642	-0.0111331	1.51286	4.18285	0.00211427	0.486769	rdh10b	ENSDARG00000012369	ENSDARG00000012369
0.279806	-0.0111535	13.3132	15.0084	0.449015	0.492407	eipr1	ENSDARG00000043417	ENSDARG00000043417
0.00234	-0.0111618	0.605144	2.43156	0.00644615	0.490864	fads2	ENSDARG00000019532	ENSDARG00000019532
0.0174394	-0.0111713	1.66415	3.32839	0.0405005	0.491672	polr2c	ENSDARG00000033596	ENSDARG00000033596
0.000467186	-0.0111734	0.151286	2.10437	0.00143532	0.490226	lgi2a	ENSDARG00000111069	ENSDARG00000111069
0.0344311	-0.011175	5.29501	7.53478	0.0741082	0.489071	ENSDARG00000103375	ENSDARG00000103375	ENSDARG00000103375
0.00229291	-0.0111756	1.21029	3.36841	0.00632284	0.489267	ENSDARG00000097740	ENSDARG00000097740	ENSDARG00000097740
0.00558906	-0.0111778	0.302572	1.6948	0.0143352	0.493033	ENSDARG00000068580	ENSDARG00000068580	ENSDARG00000068580
0.0103525	-0.0111851	6.80787	9.98046	0.0251524	0.484944	C9H2orf49	ENSDARG00000042025	ENSDARG00000042025
0.00228292	-0.0111937	0.453858	2.19853	0.00629637	0.491284	slc47a2.2	ENSDARG00000114306	ENSDARG00000114306
0.00240858	-0.011201	4.53858	7.82901	0.00661489	0.484053	ENSDARG00000075225	ENSDARG00000075225	ENSDARG00000075225
0.00735527	-0.0112019	0.151286	1.3629	0.0184137	0.49395	slc18a3a	ENSDARG00000006356	ENSDARG00000006356
0.0296922	-0.011208	5.90015	8.31862	0.0649836	0.488242	zufsp	ENSDARG00000059983	ENSDARG00000059983
0.119792	-0.0112112	22.0877	25.4949	0.219571	0.48653	rpa1	ENSDARG00000003938	ENSDARG00000003938
0.00245258	-0.0112221	1.66415	3.99925	0.00672722	0.488414	ENSDARG00000071662	ENSDARG00000071662	ENSDARG00000071662
0.000339022	-0.0112265	0.151286	2.20088	0.00106152	0.489767	pdlim3b	ENSDARG00000014248	ENSDARG00000014248
0.102647	-0.0112301	6.5053	8.3351	0.19213	0.491161	vrk3	ENSDARG00000036056	ENSDARG00000036056
0.00337169	-0.0112361	0.453858	2.08554	0.00903115	0.491837	ENSDARG00000098204	ENSDARG00000098204	ENSDARG00000098204
0.00450101	-0.0112381	0.453858	2.00551	0.0117606	0.49224	prss35	ENSDARG00000100691	ENSDARG00000100691
0.00483496	-0.0112446	2.42057	4.79721	0.0125666	0.488236	ENSDARG00000099331	ENSDARG00000099331	ENSDARG00000099331
0.0137514	-0.0112449	3.177	5.37862	0.0325636	0.489134	timm21	ENSDARG00000071594	ENSDARG00000071594
0.00408037	-0.0112667	0.302572	1.78189	0.0107497	0.4926	KLHL17	ENSDARG00000037324	ENSDARG00000037324
0.0915386	-0.0112703	4.68986	6.32488	0.174033	0.49196	ENSDARG00000094004	ENSDARG00000094004	ENSDARG00000094004
0.00520775	-0.011282	4.08472	6.88511	0.0134452	0.486164	pus1	ENSDARG00000045562	ENSDARG00000045562
0.0158348	-0.0112847	8.01815	11.1268	0.037036	0.485124	ppat	ENSDARG00000004517	ENSDARG00000004517
0.000223109	-0.0112865	0.302572	2.58456	0.000716736	0.488595	ENSDARG00000098197	ENSDARG00000098197	ENSDARG00000098197
0.0499996	-0.0112888	6.20272	8.40807	0.102657	0.489346	tomm7	ENSDARG00000067717	ENSDARG00000067717
0.0245469	-0.0112917	5.59758	8.0644	0.0548448	0.488013	cnot11	ENSDARG00000068596	ENSDARG00000068596
0.00791606	-0.011294	3.93343	6.56027	0.0196887	0.487141	ENSDARG00000096851	ENSDARG00000096851	ENSDARG00000096851
0.0225322	-0.0113052	6.5053	9.20604	0.0508357	0.48708	prpf38a	ENSDARG00000039213	ENSDARG00000039213
0.00599775	-0.0113089	0.151286	1.41468	0.015293	0.493683	ENSDARG00000057787	ENSDARG00000057787	ENSDARG00000057787
0.000459793	-0.0113176	0.151286	2.11143	0.00141381	0.490198	lrrc14b	ENSDARG00000060788	ENSDARG00000060788
0.00162464	-0.0113179	0.453858	2.28562	0.00458981	0.490824	KCNQ5	ENSDARG00000069953	ENSDARG00000069953
0.0781004	-0.0113205	8.16944	10.3947	0.152003	0.489456	sars2	ENSDARG00000102736	ENSDARG00000102736
0.00205376	-0.011328	0.453858	2.22442	0.005704	0.491143	ENSDARG00000090108	ENSDARG00000090108	ENSDARG00000090108
0.0128333	-0.0113308	1.36157	3.03415	0.0305478	0.491668	ENSDARG00000097843	ENSDARG00000097843	ENSDARG00000097843
0.00224527	-0.0113408	0.151286	1.68067	0.0061999	0.492354	ENSDARG00000077349	ENSDARG00000077349	ENSDARG00000077349
0.000727359	-0.011354	0.302572	2.26208	0.00217286	0.490216	zgc:153031	ENSDARG00000068876	ENSDARG00000068876
0.127419	-0.0113582	2.118	3.16597	0.23145	0.494781	AGL	ENSDARG00000100352	ENSDARG00000100352
0.00209485	-0.0113608	0.75643	2.70461	0.00581019	0.490271	ppm1db	ENSDARG00000021380	ENSDARG00000021380
0.0142593	-0.0113622	7.71558	10.8538	0.0336632	0.485057	zgc:153631	ENSDARG00000068993	ENSDARG00000068993
0.00653938	-0.0113625	1.51286	3.46021	0.0165428	0.490297	ENSDARG00000079467	ENSDARG00000079467	ENSDARG00000079467
0.269744	-0.0113646	16.4902	18.4403	0.435836	0.491559	atp5mc1	ENSDARG00000056008	ENSDARG00000056008
0.0011446	-0.0113671	0.605144	2.64106	0.00331544	0.489837	ENSDARG00000098324	ENSDARG00000098324	ENSDARG00000098324
0.0169427	-0.0113718	1.96672	3.74267	0.0394372	0.491146	pigv	ENSDARG00000101952	ENSDARG00000101952
0.000629303	-0.011377	0.75643	3.05299	0.00189736	0.488536	serf2a	ENSDARG00000075881	ENSDARG00000075881
0.000539699	-0.0113779	0.302572	2.34682	0.00164197	0.4898	ank1a - ENSDARG00000092143	ENSDARG00000092143	ENSDARG00000092143
0.00144814	-0.0113785	1.059	3.27896	0.0041209	0.488938	ENSDARG00000103290	ENSDARG00000103290	ENSDARG00000103290
0.00485361	-0.0113806	5.44629	8.6717	0.012611	0.484484	ap4b1	ENSDARG00000013726	ENSDARG00000013726
0.0133764	-0.0113979	0.75643	2.16557	0.031745	0.492977	ENSDARG00000071460	ENSDARG00000071460	ENSDARG00000071460
0.037382	-0.0114001	4.53858	6.59323	0.079606	0.489891	plbd1a	ENSDARG00000063313	ENSDARG00000063313
0.0538432	-0.0114096	5.29501	7.31116	0.109583	0.490173	scarb1	ENSDARG00000101557	ENSDARG00000101557
0.00159975	-0.0114162	0.605144	2.54455	0.0045242	0.490314	ENSDARG00000086052	ENSDARG00000086052	ENSDARG00000086052
0.0597512	-0.0114183	9.6823	12.2779	0.120004	0.487874	commd1	ENSDARG00000031203	ENSDARG00000031203
0.333305	-0.0114301	24.5083	26.5612	0.519786	0.491496	uvssa	ENSDARG00000100916	ENSDARG00000100916
0.00115412	-0.0114375	1.51286	4.01572	0.00334181	0.487549	ENSDARG00000076735	ENSDARG00000076735	ENSDARG00000076735
0.00894454	-0.0114414	0.453858	1.81014	0.0219978	0.493208	erich3	ENSDARG00000069262	ENSDARG00000069262
0.00108808	-0.0114415	1.059	3.3637	0.00316357	0.488514	MATK	ENSDARG00000074670	ENSDARG00000074670
0.00166862	-0.0114473	0	1.47353	0.00470424	0.492632	fermt3b	ENSDARG00000030938	ENSDARG00000030938
0.0114284	-0.0114631	9.6823	13.3206	0.02754	0.483129	SLC19A2	ENSDARG00000059712	ENSDARG00000059712
0.00173817	-0.0114693	0.302572	2.02199	0.00488678	0.491416	cacng7a	ENSDARG00000063006	ENSDARG00000063006
0.00130195	-0.0114704	0.75643	2.8482	0.00373692	0.489573	rundc3b	ENSDARG00000009961	ENSDARG00000009961
0.00660334	-0.0114705	3.177	5.67286	0.0166905	0.487718	zgc:174564	ENSDARG00000071581	ENSDARG00000071581
0.00827444	-0.0114783	5.14372	8.01968	0.020497	0.485963	smfn	ENSDARG00000009806	ENSDARG00000009806
0.00838115	-0.0114817	0.151286	1.32524	0.0207356	0.494131	ENSDARG00000103971	ENSDARG00000103971	ENSDARG00000103971
0.0911325	-0.0114845	0.453858	1.15811	0.173342	0.496474	rom1a	ENSDARG00000019752	ENSDARG00000019752
0.0351324	-0.0114854	0.453858	1.42881	0.0753879	0.495125	ENSDARG00000053746	ENSDARG00000053746	ENSDARG00000053746
0.000400652	-0.0114861	0.151286	2.15145	0.00124111	0.490004	AATK - ENSDARG00000104442	ENSDARG00000104442	ENSDARG00000104442
0.000811639	-0.0114966	0	1.6689	0.00240694	0.491655	cxcl18b	ENSDARG00000075045	ENSDARG00000075045
0.00884821	-0.0114971	2.118	4.18285	0.0217806	0.489763	ddx59	ENSDARG00000022177	ENSDARG00000022177
0.000290128	-0.0114975	0	1.94901	0.000917174	0.490255	ENSDARG00000117298	ENSDARG00000117298	ENSDARG00000117298
0.00814371	-0.0115039	0.605144	2.07612	0.0201978	0.492645	ENSDARG00000052912	ENSDARG00000052912	ENSDARG00000052912
0.0131821	-0.0115057	0.75643	2.16322	0.0313112	0.492966	smyd1a	ENSDARG00000009280	ENSDARG00000009280
0.000648016	-0.0115141	0	1.7301	0.0019498	0.491349	KCNIP1	ENSDARG00000102210	ENSDARG00000102210
0.000316279	-0.01153	0	1.92548	0.000994432	0.490373	ENSDARG00000096809	ENSDARG00000096809	ENSDARG00000096809
0.801075	-0.0115327	7.71558	7.94906	1	0.498663	sox19a	ENSDARG00000010770	ENSDARG00000010770
0.135642	-0.011534	9.53101	11.5387	0.24411	0.490644	tssc4	ENSDARG00000036144	ENSDARG00000036144
0.00243135	-0.0115361	0.75643	2.65989	0.00667404	0.490489	tlr4ba	ENSDARG00000019742	ENSDARG00000019742
0.022954	-0.0115418	10.2874	13.6007	0.0516905	0.484691	coq6	ENSDARG00000060380	ENSDARG00000060380
0.000150247	-0.0115482	0.151286	2.42215	0.000492594	0.488658	cldn2	ENSDARG00000044387	ENSDARG00000044387
0.0447274	-0.0115501	8.16944	10.729	0.0931977	0.487819	ENSDARG00000111876	ENSDARG00000111876	ENSDARG00000111876
0.0580699	-0.0115504	1.21029	2.32564	0.117068	0.494422	KCNH4	ENSDARG00000061990	ENSDARG00000061990
0.5525	-0.0115513	12.1029	13.0452	0.772587	0.496068	jak2a	ENSDARG00000104808	ENSDARG00000104808
0.00070376	-0.0115514	0.302572	2.26914	0.00210642	0.490175	ENSDARG00000096873	ENSDARG00000096873	ENSDARG00000096873
0.0193475	-0.0115566	0.453858	1.59358	0.0443492	0.494291	apoda.2	ENSDARG00000060350	ENSDARG00000060350
0.00962801	-0.0115665	2.72315	4.93374	0.0235327	0.489043	inip	ENSDARG00000028523	ENSDARG00000028523
0.037431	-0.0115679	6.95915	9.47202	0.0797052	0.488059	aurkaip1	ENSDARG00000074985	ENSDARG00000074985
0.00387999	-0.0115707	1.96672	4.26053	0.01026	0.488611	ENSDARG00000117132	ENSDARG00000117132	ENSDARG00000117132
0.0734978	-0.0115804	2.72315	4.11459	0.143985	0.493048	ENSDARG00000037738	ENSDARG00000037738	ENSDARG00000037738
9.57019e-05	-0.0115829	1.81543	5.25387	0.00032161	0.483014	ENSDARG00000099541	ENSDARG00000099541	ENSDARG00000099541
0.7926	-0.0115922	57.0348	52.8141	0.999238	0.497185	rbm5	ENSDARG00000098280	ENSDARG00000098280
0.0241069	-0.011594	3.63086	5.71994	0.0539802	0.489756	glyctk	ENSDARG00000060120	ENSDARG00000060120
0.000667021	-0.0116029	0.151286	2.01022	0.00200309	0.490705	ENSDARG00000068240	ENSDARG00000068240	ENSDARG00000068240
0.000670429	-0.0116097	0.302572	2.28091	0.00201184	0.490112	ENSDARG00000093073	ENSDARG00000093073	ENSDARG00000093073
0.0278198	-0.011612	6.80787	9.43201	0.0613688	0.487403	skic8	ENSDARG00000007755	ENSDARG00000007755
0.0261638	-0.011613	1.059	2.38213	0.0580744	0.493381	znfl2a	ENSDARG00000008333	ENSDARG00000008333
0.00155147	-0.0116148	0.302572	2.05494	0.004398	0.491256	ENSDARG00000094280	ENSDARG00000094280	ENSDARG00000094280
0.0480543	-0.0116258	6.5053	8.77763	0.0992395	0.489041	mettl5	ENSDARG00000068893	ENSDARG00000068893
0.00451936	-0.0116304	3.32829	6.00005	0.0118049	0.486818	anapc16	ENSDARG00000013822	ENSDARG00000013822
0.093785	-0.0116334	7.86687	9.92397	0.177732	0.490177	znf367	ENSDARG00000021086	ENSDARG00000021086
0.000273582	-0.0116355	0.302572	2.53278	0.000867819	0.488867	ENSDARG00000110464	ENSDARG00000110464	ENSDARG00000110464
0.969511	-0.0116387	33.7368	33.4275	1	0.499637	psip1a	ENSDARG00000104710	ENSDARG00000104710
0.0070286	-0.0116428	0	1.08749	0.0176775	0.494563	ENSDARG00000075886	ENSDARG00000075886	ENSDARG00000075886
0.0032604	-0.011643	1.81543	4.10282	0.00875599	0.488606	fn3krp	ENSDARG00000098208	ENSDARG00000098208
0.000154602	-0.0116454	0	2.12085	0.000506209	0.489396	SLITRK3 - ENSDARG00000074739	ENSDARG00000074739	ENSDARG00000074739
0.00784979	-0.0116493	0.151286	1.34171	0.0195374	0.494046	casq1a	ENSDARG00000038716	ENSDARG00000038716
0.0251286	-0.0116633	6.95915	9.70035	0.056002	0.487013	mdm1	ENSDARG00000045675	ENSDARG00000045675
0.000255179	-0.0116667	0.453858	2.8176	0.000812614	0.488213	ENSDARG00000098248	ENSDARG00000098248	ENSDARG00000098248
0.000537721	-0.0116687	0.302572	2.33741	0.0016361	0.489817	ENSDARG00000088402	ENSDARG00000088402	ENSDARG00000088402
0.000640667	-0.0116708	0.151286	2.02199	0.00192876	0.490648	ENSDARG00000045898	ENSDARG00000045898	ENSDARG00000045898
0.0245869	-0.0116712	1.81543	3.41078	0.0549228	0.49203	nupr1b	ENSDARG00000094557	ENSDARG00000094557
0.00412161	-0.0116727	0.302572	1.78189	0.010846	0.492608	uroc1	ENSDARG00000070394	ENSDARG00000070394
0.323026	-0.0116743	2.42057	3.09536	0.506475	0.49665	c3a.1	ENSDARG00000012694	ENSDARG00000012694
0.243129	-0.011676	10.7413	12.3697	0.399684	0.492453	nup62l	ENSDARG00000020527	ENSDARG00000020527
0.979289	-0.0116857	43.8729	42.7795	1	0.500265	lmtk2	ENSDARG00000076324	ENSDARG00000076324
0.00106521	-0.0116922	3.32829	6.56027	0.00310149	0.484163	ENSDARG00000037073	ENSDARG00000037073	ENSDARG00000037073
0.00195109	-0.011693	2.26929	4.91726	0.00543837	0.486919	ENSDARG00000116433	ENSDARG00000116433	ENSDARG00000116433
0.0171442	-0.0116944	2.72315	4.71953	0.0398747	0.49012	gpx7	ENSDARG00000091511	ENSDARG00000091511
0.367094	-0.0116973	10.1362	11.341	0.560806	0.494385	BNIP1 - ENSDARG00000104280	ENSDARG00000104280	ENSDARG00000104280
0.00780097	-0.0116978	3.93343	6.57439	0.0194263	0.487104	ENSDARG00000112136	ENSDARG00000112136	ENSDARG00000112136
0.0050596	-0.0116984	2.87443	5.38333	0.0131002	0.487636	lamtor2	ENSDARG00000039872	ENSDARG00000039872
0.0480352	-0.0117075	0.605144	1.56298	0.0992128	0.495216	ENSDARG00000041205	ENSDARG00000041205	ENSDARG00000041205
0.00324779	-0.0117166	4.08472	7.11343	0.00872301	0.485204	ndufab1a	ENSDARG00000058463	ENSDARG00000058463
0.00185841	-0.0117182	1.059	3.2107	0.00519875	0.4893	dynlt5	ENSDARG00000103545	ENSDARG00000103545
0.0032151	-0.0117182	0.75643	2.58221	0.00864162	0.490889	ABCG4	ENSDARG00000061047	ENSDARG00000061047
0.00106048	-0.0117264	1.21029	3.58496	0.00308912	0.488127	sh2d5	ENSDARG00000014324	ENSDARG00000014324
0.0620456	-0.0117321	7.11044	9.34491	0.124015	0.489356	timm23a	ENSDARG00000071396	ENSDARG00000071396
0.00161152	-0.0117387	0	1.48295	0.00455632	0.492585	grhprb	ENSDARG00000019986	ENSDARG00000019986
0.00275214	-0.0117399	0.302572	1.88781	0.00748323	0.492064	ENSDARG00000116666	ENSDARG00000116666	ENSDARG00000116666
0.152238	-0.0117405	13.1619	15.3873	0.269533	0.489838	tfr1b	ENSDARG00000077372	ENSDARG00000077372
0.000948685	-0.0117432	0	1.62653	0.00278642	0.491867	ENSDARG00000111820	ENSDARG00000111820	ENSDARG00000111820
0.57327	-0.0117528	14.9773	15.9381	0.794931	0.495941	rbm7	ENSDARG00000020841	ENSDARG00000020841
0.00234454	-0.0117567	0.605144	2.43391	0.00645701	0.490861	oscp1a	ENSDARG00000104403	ENSDARG00000104403
0.000446226	-0.0117674	0.151286	2.12556	0.0013743	0.490143	gata4	ENSDARG00000098952	ENSDARG00000098952
0.015827	-0.011769	1.21029	2.74698	0.0370204	0.492302	zgc:136872	ENSDARG00000008553	ENSDARG00000008553
0.111306	-0.0117699	9.6823	11.8659	0.206084	0.489893	asb8	ENSDARG00000003383	ENSDARG00000003383
0.000439109	-0.0117749	0.907716	3.40607	0.00135379	0.487569	vmo1b	ENSDARG00000045299	ENSDARG00000045299
0.0050349	-0.0117808	0.75643	2.44568	0.0130424	0.491552	ENSDARG00000114870	ENSDARG00000114870	ENSDARG00000114870
0.00602009	-0.0117834	0.75643	2.38919	0.0153343	0.491821	ENSDARG00000056018	ENSDARG00000056018	ENSDARG00000056018
0.273786	-0.0117846	11.8003	13.3865	0.440833	0.492677	ENSDARG00000102118	ENSDARG00000102118	ENSDARG00000102118
0.00405368	-0.0117849	0.302572	1.7866	0.0106837	0.492585	myoz1b	ENSDARG00000071445	ENSDARG00000071445
0.34304	-0.0117957	1.66415	2.2103	0.531399	0.497273	sparcl1	ENSDARG00000074989	ENSDARG00000074989
0.00383763	-0.0117967	5.90015	9.34962	0.0101587	0.483519	pole4	ENSDARG00000013016	ENSDARG00000013016
0.067024	-0.0117967	3.32829	4.88195	0.132831	0.49228	ENSDARG00000117769	ENSDARG00000117769	ENSDARG00000117769
0.00142492	-0.0117977	3.47958	6.66149	0.00405871	0.484454	zgc:171480	ENSDARG00000043402	ENSDARG00000043402
0.0206416	-0.0118043	1.36157	2.87409	0.0469974	0.49245	shha	ENSDARG00000068567	ENSDARG00000068567
0.220757	-0.0118051	15.885	18.0048	0.369025	0.490725	tomm40	ENSDARG00000092112	ENSDARG00000092112
0.0247285	-0.0118077	2.26929	3.99689	0.0551822	0.491404	kxd1	ENSDARG00000051934	ENSDARG00000051934
0.00131384	-0.0118126	2.57186	5.46807	0.00376838	0.485731	sumf1	ENSDARG00000044203	ENSDARG00000044203
0.01276	-0.0118153	0.151286	1.21225	0.0303931	0.494694	serpina1l	ENSDARG00000090850	ENSDARG00000090850
0.0208741	-0.0118164	12.4054	16.0511	0.0474505	0.483319	lrrc47	ENSDARG00000053138	ENSDARG00000053138
0.00450862	-0.011819	0.151286	1.49236	0.0117787	0.493297	htr1d	ENSDARG00000054124	ENSDARG00000054124
0.000468592	-0.0118253	0.302572	2.38448	0.00143896	0.489608	nrxn1b	ENSDARG00000063635	ENSDARG00000063635
0.0190715	-0.0118295	13.4644	17.3105	0.0438059	0.482538	cdk5rap1	ENSDARG00000044925	ENSDARG00000044925
0.00761393	-0.0118298	0.907716	2.55396	0.0189983	0.491788	si:dkey-72l14.3	ENSDARG00000061044	ENSDARG00000061044
0.207648	-0.0118313	12.708	14.6412	0.350372	0.491241	nrd1b	ENSDARG00000062372	ENSDARG00000062372
0.0942262	-0.0118331	2.87443	4.1852	0.178444	0.493445	foxa1	ENSDARG00000102138	ENSDARG00000102138
0.00671319	-0.0118358	2.72315	5.06791	0.0169455	0.488381	ENSDARG00000091111	ENSDARG00000091111	ENSDARG00000091111
0.00038244	-0.0118389	0	1.87369	0.00118707	0.490632	SLC39A8	ENSDARG00000056757	ENSDARG00000056757
0.000816654	-0.0118391	0.453858	2.48805	0.00242049	0.489844	actr3b	ENSDARG00000008790	ENSDARG00000008790
0.159655	-0.0118433	10.59	12.5391	0.280542	0.490855	taf10	ENSDARG00000068641	ENSDARG00000068641
0.0441074	-0.0118467	0.907716	2.00786	0.0920011	0.494488	kcnk9	ENSDARG00000104563	ENSDARG00000104563
0.105553	-0.0118518	2.72315	3.96865	0.19672	0.49382	rbfox1l	ENSDARG00000021184	ENSDARG00000021184
0.000925169	-0.0118576	0.75643	2.93765	0.00272227	0.489097	efcab6	ENSDARG00000020735	ENSDARG00000020735
0.0134843	-0.0118607	6.20272	9.0907	0.0319753	0.486089	tada3l	ENSDARG00000058220	ENSDARG00000058220
0.00294786	-0.0118617	0.907716	2.84114	0.00797607	0.490367	ENSDARG00000097553	ENSDARG00000097553	ENSDARG00000097553
0.107897	-0.011864	0.605144	1.32053	0.200572	0.496418	ENSDARG00000100956	ENSDARG00000100956	ENSDARG00000100956
0.00756372	-0.0118824	1.66415	3.62498	0.0188919	0.490253	moxd1	ENSDARG00000031136	ENSDARG00000031136
0.679015	-0.0118857	28.1392	28.9057	0.898757	0.496253	gkap1	ENSDARG00000068123	ENSDARG00000068123
0.0382754	-0.0118884	4.99244	7.1252	0.0812796	0.489567	psmg1	ENSDARG00000040620	ENSDARG00000040620
0.00742009	-0.011889	1.059	2.77994	0.0185588	0.491412	ENSDARG00000103967	ENSDARG00000103967	ENSDARG00000103967
0.000812245	-0.0118934	2.26929	5.20208	0.00240852	0.485479	siva1	ENSDARG00000114552	ENSDARG00000114552
0.00280776	-0.0118981	0.605144	2.38684	0.00761918	0.49111	HAPLN1 - ENSDARG00000102395	ENSDARG00000102395	ENSDARG00000102395
0.387696	-0.0119024	13.4644	14.7894	0.584998	0.493968	ENSDARG00000087530	ENSDARG00000087530	ENSDARG00000087530
0.00421491	-0.0119043	0	1.22402	0.0110763	0.49388	rom1b	ENSDARG00000026926	ENSDARG00000026926
0.00208016	-0.0119056	0.605144	2.46687	0.00577241	0.490693	ENSDARG00000088906	ENSDARG00000088906	ENSDARG00000088906
0.00437263	-0.0119083	2.118	4.42765	0.0114528	0.48855	ENSDARG00000100461	ENSDARG00000100461	ENSDARG00000100461
0.03953	-0.0119137	4.23601	6.20013	0.0836434	0.490286	ENSDARG00000113479	ENSDARG00000113479	ENSDARG00000113479
0.000718952	-0.0119222	0	1.70186	0.00214932	0.491491	MTNR1A	ENSDARG00000055852	ENSDARG00000055852
0.00184108	-0.0119224	0.151286	1.73481	0.00515425	0.492084	ENSDARG00000112034	ENSDARG00000112034	ENSDARG00000112034
0.0663762	-0.0119293	6.5053	8.59403	0.131699	0.489919	pigf	ENSDARG00000032780	ENSDARG00000032780
0.000809401	-0.0119294	0.302572	2.23148	0.00240052	0.490366	ENSDARG00000079216	ENSDARG00000079216	ENSDARG00000079216
0.000244065	-0.0119351	0.151286	2.29033	0.000779511	0.489319	zgc:77938	ENSDARG00000088366	ENSDARG00000088366
0.0437961	-0.0119385	0.75643	1.80778	0.0914744	0.494759	apoa2	ENSDARG00000015866	ENSDARG00000015866
0.00349682	-0.0119413	0.605144	2.32093	0.00933941	0.491429	add3b	ENSDARG00000056250	ENSDARG00000056250
0.0367777	-0.011946	3.02572	4.77838	0.0784835	0.49129	atp23	ENSDARG00000063686	ENSDARG00000063686
0.000132391	-0.011951	0	2.16322	0.00043727	0.489184	tuba8l5	ENSDARG00000094466	ENSDARG00000094466
0.0847154	-0.0119513	15.885	18.8758	0.162957	0.486695	atf7b	ENSDARG00000055481	ENSDARG00000055481
0.0291062	-0.0119548	3.63086	5.61401	0.0638772	0.490175	mier2	ENSDARG00000071413	ENSDARG00000071413
0.00154054	-0.0119662	0.75643	2.7917	0.00436929	0.48983	ENSDARG00000094388	ENSDARG00000094388	ENSDARG00000094388
0.0369197	-0.0119696	7.5643	10.1476	0.0787474	0.487649	PDK3	ENSDARG00000014527	ENSDARG00000014527
0.00313006	-0.0119747	0.302572	1.85486	0.00843048	0.492236	ENSDARG00000035606	ENSDARG00000035606	ENSDARG00000035606
0.00749868	-0.0119837	2.26929	4.42765	0.0187395	0.489255	ENSDARG00000091859	ENSDARG00000091859	ENSDARG00000091859
0.109477	-0.0119875	12.2542	14.6882	0.203182	0.488861	ENSDARG00000088619	ENSDARG00000088619	ENSDARG00000088619
0.000319021	-0.011992	0	1.92312	0.00100247	0.490384	BICD1	ENSDARG00000079496	ENSDARG00000079496
0.0722496	-0.0119953	1.21029	2.24796	0.141762	0.494795	ENSDARG00000087857	ENSDARG00000087857	ENSDARG00000087857
0.0126198	-0.0120034	0.453858	1.71363	0.0300943	0.493691	ENSDARG00000089622	ENSDARG00000089622	ENSDARG00000089622
0.0237611	-0.0120111	2.87443	4.77603	0.0533124	0.490574	si:ch211-110p13.9	ENSDARG00000093821	ENSDARG00000093821
0.000577936	-0.0120141	0.75643	3.08594	0.00175142	0.488398	ms4a17a.5	ENSDARG00000092204	ENSDARG00000092204
0.0298167	-0.0120144	1.51286	2.94942	0.0652253	0.492821	ncs1b	ENSDARG00000054186	ENSDARG00000054186
0.000697906	-0.0120244	0.75643	3.0318	0.00208967	0.488669	ENSDARG00000097471	ENSDARG00000097471	ENSDARG00000097471
0.011577	-0.0120301	2.72315	4.84194	0.0278484	0.489408	ENSDARG00000096689	ENSDARG00000096689	ENSDARG00000096689
0.0125569	-0.0120357	0.302572	1.47118	0.0299574	0.494145	CLCN1	ENSDARG00000012269	ENSDARG00000012269
0.0534481	-0.0120414	7.41301	9.71918	0.108905	0.488787	dclre1a	ENSDARG00000091768	ENSDARG00000091768
0.00138418	-0.0120432	0.453858	2.33741	0.00395271	0.490587	CHST15	ENSDARG00000074527	ENSDARG00000074527
0.0275902	-0.0120481	7.86687	10.7149	0.0608955	0.486641	chmp7	ENSDARG00000041362	ENSDARG00000041362
0.0144821	-0.0120529	0.907716	2.3633	0.0341323	0.492754	hpda	ENSDARG00000018351	ENSDARG00000018351
0.000141223	-0.0120625	0.907716	3.73326	0.000464507	0.485935	ENSDARG00000079457	ENSDARG00000079457	ENSDARG00000079457
0.0123747	-0.0120668	0.453858	1.72069	0.0295791	0.49366	ugt2b1	ENSDARG00000093043	ENSDARG00000093043
0.0920516	-0.0120882	4.68986	6.31311	0.174824	0.491979	rpp25l	ENSDARG00000070131	ENSDARG00000070131
0.497125	-0.0120915	21.9365	23.1834	0.712606	0.494321	nfrkb	ENSDARG00000091512	ENSDARG00000091512
0.000908436	-0.0120923	0	1.6383	0.00267642	0.491808	arid5a	ENSDARG00000077120	ENSDARG00000077120
0.028959	-0.0121026	1.36157	2.76346	0.063623	0.493009	shhb	ENSDARG00000038867	ENSDARG00000038867
0.00979358	-0.0121089	2.72315	4.92903	0.0239047	0.489072	slc29a2	ENSDARG00000001767	ENSDARG00000001767
0.00223355	-0.0121163	1.36157	3.59673	0.00617172	0.488891	SLITRK5 - ENSDARG00000103359	ENSDARG00000103359	ENSDARG00000103359
0.00711416	-0.0121187	1.059	2.79641	0.0178609	0.491342	inhbab	ENSDARG00000024759	ENSDARG00000024759
0.000582147	-0.0121271	3.177	6.5791	0.00176352	0.483336	dnaaf10	ENSDARG00000037334	ENSDARG00000037334
0.435767	-0.0121292	22.5416	24.1155	0.641695	0.493385	cops2	ENSDARG00000004785	ENSDARG00000004785
0.00744685	-0.0121327	0.151286	1.35584	0.0186243	0.493975	ENSDARG00000093381	ENSDARG00000093381	ENSDARG00000093381
0.0019574	-0.0121352	4.08472	7.31822	0.00545363	0.484229	ENSDARG00000099379	ENSDARG00000099379	ENSDARG00000099379
0.00845678	-0.0121396	0.453858	1.83132	0.0209041	0.493119	cp	ENSDARG00000010312	ENSDARG00000010312
0.00215422	-0.012146	0.453858	2.21265	0.00596266	0.491207	ENSDARG00000117810	ENSDARG00000117810	ENSDARG00000117810
0.000313561	-0.0121482	0	1.92783	0.000986426	0.490361	hnf4a	ENSDARG00000021494	ENSDARG00000021494
0.192987	-0.0121489	16.6415	18.9158	0.329722	0.489942	TDP1	ENSDARG00000073866	ENSDARG00000073866
0.000462495	-0.0121556	0	1.82191	0.00142198	0.49089	hspb15	ENSDARG00000078411	ENSDARG00000078411
0.00215377	-0.0121574	1.36157	3.61321	0.00596191	0.488827	slc25a23b	ENSDARG00000024708	ENSDARG00000024708
0.00113856	-0.0121675	1.059	3.34487	0.00329941	0.48859	ENSDARG00000102160	ENSDARG00000102160	ENSDARG00000102160
0.0347357	-0.0121679	0.605144	1.65478	0.0746648	0.494746	ENSDARG00000098508	ENSDARG00000098508	ENSDARG00000098508
0.0421561	-0.0121694	4.68986	6.70621	0.0884292	0.490052	golt1bb	ENSDARG00000059308	ENSDARG00000059308
0.0342573	-0.0121695	1.66415	3.10242	0.0738025	0.49283	ENSDARG00000095614	ENSDARG00000095614	ENSDARG00000095614
0.0467683	-0.0121728	8.32073	10.8844	0.0968852	0.487856	rhogc	ENSDARG00000028401	ENSDARG00000028401
0.000214523	-0.0121736	0	2.0314	0.000690448	0.489843	ENSDARG00000097396	ENSDARG00000097396	ENSDARG00000097396
0.00170737	-0.0121751	0.75643	2.75169	0.00480516	0.489996	ENSDARG00000097153	ENSDARG00000097153	ENSDARG00000097153
0.00139733	-0.012178	0.907716	3.05063	0.00398536	0.489285	ENSDARG00000094216	ENSDARG00000094216	ENSDARG00000094216
0.00439137	-0.0121816	0.302572	1.7607	0.0114982	0.492703	ENSDARG00000094896	ENSDARG00000094896	ENSDARG00000094896
0.00165457	-0.0121817	0.75643	2.76581	0.00466666	0.489942	ENSDARG00000093117	ENSDARG00000093117	ENSDARG00000093117
0.000540365	-0.0121837	0	1.77954	0.00164384	0.491102	tcf15	ENSDARG00000067544	ENSDARG00000067544
0.159701	-0.0121965	17.7005	20.3681	0.280592	0.488815	ENSDARG00000078935	ENSDARG00000078935	ENSDARG00000078935
0.00900536	-0.0121976	1.96672	3.971	0.0221407	0.490038	piwil1	ENSDARG00000041699	ENSDARG00000041699
0.00629189	-0.0122042	2.26929	4.49827	0.0159679	0.488938	dhx32a	ENSDARG00000077461	ENSDARG00000077461
0.00760264	-0.0122097	1.66415	3.61086	0.0189789	0.490277	cd79a	ENSDARG00000037473	ENSDARG00000037473
0.00269588	-0.0122114	0	1.34407	0.00734009	0.49328	nrn1la	ENSDARG00000069368	ENSDARG00000069368
0.0317122	-0.012212	3.32829	5.20443	0.0689127	0.490669	arf3b	ENSDARG00000036998	ENSDARG00000036998
0.010687	-0.0122172	4.38729	6.97455	0.0258837	0.487279	ndufs6	ENSDARG00000056583	ENSDARG00000056583
9.09435e-05	-0.0122261	1.21029	4.33821	0.000306411	0.484453	prune	ENSDARG00000076246	ENSDARG00000076246
0.00115361	-0.0122274	1.21029	3.57319	0.00334064	0.488232	ENSDARG00000079884	ENSDARG00000079884	ENSDARG00000079884
0.0340008	-0.0122278	4.84115	6.98868	0.0732909	0.48942	slc25a36a	ENSDARG00000038731	ENSDARG00000038731
0.00052777	-0.0122495	0.453858	2.61281	0.00160748	0.489229	SGSM2	ENSDARG00000063307	ENSDARG00000063307
0.000697822	-0.012252	1.21029	3.7262	0.00208961	0.487474	ttc38	ENSDARG00000042188	ENSDARG00000042188
0.00192231	-0.0122521	0.453858	2.24325	0.00536345	0.49105	nab1a	ENSDARG00000042940	ENSDARG00000042940
0.0143085	-0.0122526	4.99244	7.59833	0.03376	0.487298	DGLUCY	ENSDARG00000005179	ENSDARG00000005179
0.0183759	-0.0122535	4.53858	6.92983	0.042442	0.488283	dmtf1	ENSDARG00000025824	ENSDARG00000025824
0.04854	-0.0122549	6.05144	8.25507	0.100128	0.489367	PIEZO2 - ENSDARG00000107086	ENSDARG00000107086	ENSDARG00000107086
0.000358314	-0.0122563	0.151286	2.1797	0.00111773	0.489857	GJA1	ENSDARG00000071192	ENSDARG00000071192
0.0122522	-0.0122667	0.151286	1.22402	0.029323	0.494638	mipb	ENSDARG00000013963	ENSDARG00000013963
0.0248933	-0.0122691	11.4977	14.9213	0.0555157	0.484292	ncln	ENSDARG00000058861	ENSDARG00000058861
0.000148083	-0.0122868	0	2.13262	0.000485841	0.489337	CMKLR2	ENSDARG00000101366	ENSDARG00000101366
0.612189	-0.0123045	1.059	1.28051	0.835223	0.498884	zgc:113232	ENSDARG00000040118	ENSDARG00000040118
0.000783775	-0.0123111	0.302572	2.23854	0.00232877	0.490325	odad4	ENSDARG00000058140	ENSDARG00000058140
0.000324697	-0.0123153	0.151286	2.20794	0.00101922	0.489719	ENSDARG00000098052	ENSDARG00000098052	ENSDARG00000098052
0.11836	-0.0123224	13.4644	15.8769	0.217413	0.488769	ralab	ENSDARG00000016253	ENSDARG00000016253
0.00264916	-0.0123274	0	1.34877	0.00722377	0.493256	ENSDARG00000097869	ENSDARG00000097869	ENSDARG00000097869
0.0290885	-0.0123278	4.68986	6.89688	0.0638557	0.489178	ENSDARG00000103819	ENSDARG00000103819	ENSDARG00000103819
0.00350147	-0.0123296	1.36157	3.44373	0.00935028	0.489609	ENSDARG00000117588	ENSDARG00000117588	ENSDARG00000117588
0.00405356	-0.0123341	0.907716	2.74227	0.0106837	0.490846	SLC35F3	ENSDARG00000059850	ENSDARG00000059850
0.000266145	-0.0123377	0	1.97255	0.000845466	0.490137	ankef1a	ENSDARG00000019135	ENSDARG00000019135
0.459782	-0.01235	1.059	1.39821	0.670618	0.498302	cmn	ENSDARG00000055527	ENSDARG00000055527
0.000697734	-0.0123502	0.302572	2.26914	0.00208954	0.490168	ENSDARG00000096714	ENSDARG00000096714	ENSDARG00000096714
0.00719436	-0.0123552	6.20272	9.4273	0.0180455	0.484619	gtf2e1	ENSDARG00000000542	ENSDARG00000000542
0.000499931	-0.0123552	0.453858	2.62223	0.0015287	0.489165	ENSDARG00000090876	ENSDARG00000090876	ENSDARG00000090876
0.0184505	-0.0123703	5.14372	7.6407	0.042578	0.487747	ENSDARG00000058710	ENSDARG00000058710	ENSDARG00000058710
0.00464968	-0.0123759	1.81543	3.98512	0.0121218	0.48919	cep20	ENSDARG00000071198	ENSDARG00000071198
0.000521994	-0.012389	0	1.78895	0.00159183	0.491055	samsn1b	ENSDARG00000078647	ENSDARG00000078647
0.00715515	-0.0123914	7.41301	10.8396	0.0179527	0.483612	ENSDARG00000074031	ENSDARG00000074031	ENSDARG00000074031
0.00607037	-0.0123948	1.96672	4.10046	0.0154551	0.489374	ENSDARG00000117552	ENSDARG00000117552	ENSDARG00000117552
0.0270315	-0.012396	0.605144	1.7301	0.059788	0.494377	grm2a	ENSDARG00000004150	ENSDARG00000004150
0.006356	-0.0124066	1.81543	3.89332	0.0161205	0.489693	TRPC5	ENSDARG00000060837	ENSDARG00000060837
0.0244487	-0.0124108	5.59758	8.08088	0.054644	0.487993	ears2	ENSDARG00000103099	ENSDARG00000103099
0.000527531	-0.0124149	0.151286	2.07848	0.00160706	0.490375	dzip1l	ENSDARG00000074265	ENSDARG00000074265
0.00183225	-0.012418	2.26929	4.91961	0.00513176	0.486838	gtf3c6	ENSDARG00000043301	ENSDARG00000043301
0.0109275	-0.0124191	3.63086	6.03536	0.026419	0.488148	ENSDARG00000105353	ENSDARG00000105353	ENSDARG00000105353
0.00708775	-0.0124213	0.907716	2.56102	0.0178111	0.491703	TREH	ENSDARG00000077911	ENSDARG00000077911
0.0111553	-0.0124257	1.81543	3.70266	0.0269336	0.490641	ENSDARG00000087195	ENSDARG00000087195	ENSDARG00000087195
0.00302763	-0.0124261	1.81543	4.11929	0.00817423	0.488496	ENSDARG00000078759	ENSDARG00000078759	ENSDARG00000078759
0.000269329	-0.012433	0.605144	3.05063	0.000854997	0.487792	zgc:56231	ENSDARG00000010332	ENSDARG00000010332
0.000610043	-0.0124339	0.151286	2.0314	0.00184322	0.49059	ENSDARG00000102792	ENSDARG00000102792	ENSDARG00000102792
0.00387939	-0.0124368	4.23601	7.24525	0.01026	0.485357	ecsit	ENSDARG00000062834	ENSDARG00000062834
0.000237912	-0.0124433	0	2.00315	0.000760983	0.489984	GPR12	ENSDARG00000062934	ENSDARG00000062934
7.23198e-05	-0.0124444	0.151286	2.62223	0.000246343	0.487658	uchl1	ENSDARG00000026871	ENSDARG00000026871
0.709206	-0.0124445	24.8109	25.5302	0.925757	0.496767	IREB2	ENSDARG00000021466	ENSDARG00000021466
0.000257427	-0.0124474	0.453858	2.80818	0.000818971	0.488239	hsp70.2	ENSDARG00000092362	ENSDARG00000092362
0.0037333	-0.0124538	1.21029	3.20363	0.00990915	0.490036	ENSDARG00000063577	ENSDARG00000063577	ENSDARG00000063577
0.000355739	-0.012456	0.453858	2.71873	0.00111023	0.488688	ENSDARG00000071024	ENSDARG00000071024	ENSDARG00000071024
0.00463547	-0.0124641	1.21029	3.15185	0.0120867	0.490348	ENSDARG00000088277	ENSDARG00000088277	ENSDARG00000088277
0.317039	-0.0124679	19.8185	21.7475	0.498603	0.491834	GPBP1L1	ENSDARG00000075569	ENSDARG00000075569
0.000356127	-0.012481	0.151286	2.1797	0.00111134	0.489852	chst3b	ENSDARG00000116042	ENSDARG00000116042
0.371856	-0.0124814	18.1543	19.8715	0.566406	0.492963	golga7	ENSDARG00000057676	ENSDARG00000057676
0.00570143	-0.0124822	0.75643	2.41038	0.0145947	0.491732	xkr5a	ENSDARG00000103017	ENSDARG00000103017
0.0117706	-0.0124862	4.38729	6.95102	0.0282558	0.487467	glmp	ENSDARG00000059354	ENSDARG00000059354
0.0136473	-0.0124876	0.605144	1.92312	0.0323335	0.493395	EPHA6	ENSDARG00000022971	ENSDARG00000022971
0.0404112	-0.0124974	1.96672	3.43196	0.0852307	0.492709	ENSDARG00000077384	ENSDARG00000077384	ENSDARG00000077384
0.0017019	-0.0125061	0.151286	1.75364	0.00479143	0.491983	srgn	ENSDARG00000077069	ENSDARG00000077069
0.0602336	-0.0125207	5.29501	7.24054	0.120846	0.490465	dscc1	ENSDARG00000019907	ENSDARG00000019907
0.0243051	-0.0125259	9.6823	12.8616	0.054368	0.4852	dap3	ENSDARG00000078500	ENSDARG00000078500
0.00042056	-0.0125277	0	1.8478	0.00129833	0.490761	ENSDARG00000097944	ENSDARG00000097944	ENSDARG00000097944
0.060671	-0.0125331	10.2874	12.9558	0.121604	0.487631	POLDIP3	ENSDARG00000099375	ENSDARG00000099375
0.245468	-0.0125381	19.3646	21.4439	0.402878	0.490572	rab12	ENSDARG00000089428	ENSDARG00000089428
0.0016183	-0.0125407	0.453858	2.29268	0.00457428	0.490807	si:dkey-7n6.2	ENSDARG00000094602	ENSDARG00000094602
0.00104366	-0.0125441	0	1.60064	0.00304397	0.491997	ENSDARG00000069998	ENSDARG00000069998	ENSDARG00000069998
0.00164436	-0.0125485	0.302572	2.02905	0.00464107	0.491357	CALCR	ENSDARG00000028845	ENSDARG00000028845
0.00106743	-0.0125491	0.453858	2.40567	0.0031074	0.490233	ENSDARG00000109262	ENSDARG00000109262	ENSDARG00000109262
0.105342	-0.0125505	16.6415	19.589	0.196414	0.487315	si:ch211-216l23.2	ENSDARG00000069122	ENSDARG00000069122
0.0155246	-0.012553	0.453858	1.66184	0.0363681	0.49397	rpe65a	ENSDARG00000007480	ENSDARG00000007480
0.00240362	-0.0125553	2.72315	5.44688	0.00660406	0.486542	H4C2 - ENSDARG00000110152	ENSDARG00000110152	ENSDARG00000110152
0.016987	-0.012559	3.32829	5.47278	0.0395346	0.489384	jmjd4	ENSDARG00000058995	ENSDARG00000058995
0.0634013	-0.0125621	9.98487	12.565	0.12646	0.487921	rbm42	ENSDARG00000039910	ENSDARG00000039910
0.0556444	-0.0125712	9.83359	12.4567	0.112836	0.487595	mapkapk5	ENSDARG00000028082	ENSDARG00000028082
0.416175	-0.0125722	26.6263	28.1571	0.618556	0.492704	CNOT4	ENSDARG00000007045	ENSDARG00000007045
0.00862073	-0.0125817	2.72315	4.98082	0.0212706	0.488833	ENSDARG00000105397	ENSDARG00000105397	ENSDARG00000105397
0.02364	-0.0125827	2.72315	4.59713	0.053059	0.490736	cradd	ENSDARG00000028192	ENSDARG00000028192
0.0177337	-0.0125837	3.93343	6.21425	0.0410959	0.488803	fam204a	ENSDARG00000039699	ENSDARG00000039699
0.00401568	-0.0125851	0.605144	2.2762	0.0105964	0.491636	ZDHHC11B	ENSDARG00000076202	ENSDARG00000076202
0.0154596	-0.0125885	4.84115	7.40767	0.0362339	0.48759	dazap1	ENSDARG00000070846	ENSDARG00000070846
0.390669	-0.0125909	13.4644	14.7918	0.588774	0.494005	BLTP2	ENSDARG00000030945	ENSDARG00000030945
0.00878163	-0.0125944	8.16944	11.7035	0.0216282	0.483482	spout1	ENSDARG00000019707	ENSDARG00000019707
0.00086174	-0.0126027	0.302572	2.20559	0.00254646	0.49047	rassf4a	ENSDARG00000012460	ENSDARG00000012460
0.000949288	-0.0126044	1.059	3.40136	0.00278769	0.488316	rgmd	ENSDARG00000034013	ENSDARG00000034013
0.0431577	-0.0126051	3.177	4.87725	0.0903088	0.491482	tprkb	ENSDARG00000014941	ENSDARG00000014941
0.698984	-0.0126054	26.475	26.9755	0.9182	0.496581	ATM	ENSDARG00000002385	ENSDARG00000002385
0.0143865	-0.0126092	4.84115	7.40532	0.0339143	0.487458	tmem231	ENSDARG00000042272	ENSDARG00000042272
0.000596396	-0.0126103	0.151286	2.04082	0.00180417	0.490552	tbx4	ENSDARG00000030058	ENSDARG00000030058
0.000465569	-0.012617	0.302572	2.37978	0.00143076	0.489613	ENSDARG00000058486	ENSDARG00000058486	ENSDARG00000058486
0.00135596	-0.0126188	0.453858	2.34917	0.00387757	0.490546	CRHR2	ENSDARG00000062377	ENSDARG00000062377
0.00080139	-0.0126236	0.453858	2.49276	0.00237785	0.489819	ENSDARG00000104329	ENSDARG00000104329	ENSDARG00000104329
0.00110471	-0.0126347	1.21029	3.58967	0.00320847	0.488161	ENSDARG00000089503	ENSDARG00000089503	ENSDARG00000089503
0.00180821	-0.0126363	1.21029	3.43196	0.00506835	0.488919	ENSDARG00000086744	ENSDARG00000086744	ENSDARG00000086744
0.00302053	-0.0126413	0	1.31347	0.00815641	0.493433	ENSDARG00000104047	ENSDARG00000104047	ENSDARG00000104047
0.0187337	-0.0126425	5.90015	8.56813	0.0431397	0.487116	aurka	ENSDARG00000012485	ENSDARG00000012485
0.000944031	-0.0126428	0.605144	2.69755	0.00277325	0.48956	ENSDARG00000074156	ENSDARG00000074156	ENSDARG00000074156
0.0106568	-0.0126444	1.96672	3.91921	0.0258242	0.490321	ENSDARG00000117410	ENSDARG00000117410	ENSDARG00000117410
0.0147257	-0.0126463	2.87443	4.95492	0.0346637	0.489654	phyhd1	ENSDARG00000029905	ENSDARG00000029905
0.00202932	-0.0126486	0.151286	1.70892	0.00564144	0.492215	RASGRP2 - ENSDARG00000062328	ENSDARG00000062328	ENSDARG00000062328
0.178448	-0.0126523	13.1619	15.2461	0.308644	0.490486	dnajc2	ENSDARG00000070477	ENSDARG00000070477
0.0237333	-0.0126531	0.907716	2.19853	0.0532538	0.493529	ENSDARG00000103875	ENSDARG00000103875	ENSDARG00000103875
0.0577121	-0.0126575	6.65658	8.83177	0.116483	0.489449	ENSDARG00000090847	ENSDARG00000090847	ENSDARG00000090847
0.00100835	-0.0126593	0.302572	2.17028	0.00294754	0.49067	ENSDARG00000097813	ENSDARG00000097813	ENSDARG00000097813
0.00193491	-0.0126616	0	1.43351	0.00539512	0.492832	gja5a	ENSDARG00000040065	ENSDARG00000040065
0.000490754	-0.0126624	2.118	5.15971	0.00150276	0.484945	zgc:101744	ENSDARG00000038694	ENSDARG00000038694
0.000425702	-0.0126685	0.151286	2.13497	0.00131396	0.490087	enpep	ENSDARG00000057064	ENSDARG00000057064
0.981873	-0.0126729	17.0953	17.0633	1	0.499831	ENSDARG00000087110	ENSDARG00000087110	ENSDARG00000087110
0.000516632	-0.0126769	0.453858	2.61752	0.00157681	0.489202	hmgcll1	ENSDARG00000088740	ENSDARG00000088740
0.00723414	-0.0126831	0.151286	1.3629	0.0181305	0.493938	rspo4	ENSDARG00000038593	ENSDARG00000038593
0.0572793	-0.0126846	0.907716	1.92548	0.115726	0.4949	ENSDARG00000096465	ENSDARG00000096465	ENSDARG00000096465
0.798317	-0.0126849	11.0439	11.3693	1	0.498407	CHN2	ENSDARG00000011845	ENSDARG00000011845
0.0332154	-0.0126976	4.38729	6.45905	0.0718195	0.489757	cks1b	ENSDARG00000007971	ENSDARG00000007971
0.000123574	-0.0126983	0	2.18205	0.000409605	0.48909	LCT - ENSDARG00000060671	ENSDARG00000060671	ENSDARG00000060671
0.626437	-0.0127045	18.4569	17.5882	0.850666	0.503656	pik3r3b	ENSDARG00000034409	ENSDARG00000034409
0.00719802	-0.0127063	1.96672	4.04162	0.0180532	0.489663	zgc:113227	ENSDARG00000058874	ENSDARG00000058874
0.00123429	-0.012708	0.605144	2.61281	0.0035559	0.489956	hoxb7a	ENSDARG00000056030	ENSDARG00000056030
0.00652811	-0.0127208	3.02572	5.46336	0.0165184	0.487918	vps33a	ENSDARG00000101116	ENSDARG00000101116
0.223687	-0.0127271	14.6747	16.6914	0.372755	0.491065	dynlt3	ENSDARG00000046132	ENSDARG00000046132
0.000367668	-0.0127288	0.302572	2.44568	0.0011445	0.489286	CLUH	ENSDARG00000060566	ENSDARG00000060566
0.00722719	-0.0127303	7.41301	10.8561	0.0181153	0.483622	GTF3C5	ENSDARG00000067979	ENSDARG00000067979
0.0508203	-0.0127415	1.21029	2.37507	0.104125	0.494192	ENSDARG00000097613	ENSDARG00000097613	ENSDARG00000097613
0.00251307	-0.0127501	0.302572	1.91606	0.00688212	0.491932	osr2	ENSDARG00000038006	ENSDARG00000038006
0.00535532	-0.012751	1.66415	3.72149	0.0137901	0.489709	ENSDARG00000075008	ENSDARG00000075008	ENSDARG00000075008
0.00233355	-0.0127541	0.151286	1.67126	0.00642947	0.492404	opn1sw2	ENSDARG00000017274	ENSDARG00000017274
0.000543535	-0.0127564	0.453858	2.59633	0.00165194	0.489287	ENSDARG00000105075	ENSDARG00000105075	ENSDARG00000105075
0.000160678	-0.012758	0.75643	3.4555	0.00052473	0.486566	rbm24b	ENSDARG00000031809	ENSDARG00000031809
0.00135523	-0.0127587	0.302572	2.08554	0.00387603	0.491084	ENSDARG00000092965	ENSDARG00000092965	ENSDARG00000092965
0.000108185	-0.0127618	0.151286	2.50924	0.000361099	0.488215	ENSDARG00000061800	ENSDARG00000061800	ENSDARG00000061800
0.0153886	-0.0127628	3.78215	6.07537	0.0360885	0.488679	ENSDARG00000111249	ENSDARG00000111249	ENSDARG00000111249
0.0175511	-0.012767	5.74887	8.38688	0.0407192	0.48711	ENSDARG00000079783	ENSDARG00000079783	ENSDARG00000079783
0.0562042	-0.0127675	3.02572	4.59949	0.113794	0.492178	ENSDARG00000090793	ENSDARG00000090793	ENSDARG00000090793
0.352446	-0.0127693	13.9183	15.3967	0.543235	0.493396	usp46	ENSDARG00000045343	ENSDARG00000045343
0.022236	-0.0127758	0.302572	1.31817	0.0502337	0.494919	cryba1b	ENSDARG00000053875	ENSDARG00000053875
0.00530712	-0.0127776	0.453858	1.95608	0.0136753	0.492477	nfe2	ENSDARG00000020606	ENSDARG00000020606
0.0195929	-0.0127805	0.453858	1.59358	0.0448389	0.494302	grna	ENSDARG00000004954	ENSDARG00000004954
0.0205129	-0.0127912	0.151286	1.08514	0.0467273	0.495326	fga	ENSDARG00000020741	ENSDARG00000020741
0.000285164	-0.012792	0	1.95372	0.000902095	0.490231	TMEM240 - ENSDARG00000087916	ENSDARG00000087916	ENSDARG00000087916
0.0385161	-0.0127944	1.059	2.25267	0.081716	0.494005	CRACR2A - ENSDARG00000068231	ENSDARG00000068231	ENSDARG00000068231
0.00400974	-0.0128018	1.36157	3.40607	0.0105824	0.489815	tfcp2l1	ENSDARG00000029497	ENSDARG00000029497
0.000956872	-0.0128052	0.302572	2.18676	0.00280866	0.490593	SLC35F4	ENSDARG00000103124	ENSDARG00000103124
0.0355196	-0.0128077	18.1543	22.2018	0.0761185	0.482714	mrps30	ENSDARG00000104111	ENSDARG00000104111
0.00549701	-0.0128148	5.74887	8.97065	0.0141169	0.484467	mrps22	ENSDARG00000018073	ENSDARG00000018073
0.0215393	-0.0128206	0.453858	1.56533	0.0488023	0.494438	fgb	ENSDARG00000008969	ENSDARG00000008969
0.012422	-0.0128221	5.74887	8.58461	0.0296705	0.486288	lrrc40	ENSDARG00000017708	ENSDARG00000017708
0.0194096	-0.0128232	4.68986	7.09931	0.0444696	0.488252	ENSDARG00000089720	ENSDARG00000089720	ENSDARG00000089720
0.0105155	-0.0128243	3.93343	6.43081	0.0255255	0.487725	psmg2	ENSDARG00000035987	ENSDARG00000035987
0.100578	-0.012826	6.05144	7.79371	0.188748	0.491377	eps8a	ENSDARG00000102128	ENSDARG00000102128
0.000393163	-0.0128278	0.605144	2.94	0.00121861	0.488333	ENSDARG00000096615	ENSDARG00000096615	ENSDARG00000096615
0.000287636	-0.0128353	0	1.95137	0.000909559	0.490243	ENSDARG00000101927	ENSDARG00000101927	ENSDARG00000101927
0.00673436	-0.0128365	4.38729	7.20288	0.016994	0.486295	ENSDARG00000105484	ENSDARG00000105484	ENSDARG00000105484
0.046263	-0.0128395	5.14372	7.22642	0.0959913	0.489898	ENSDARG00000110298	ENSDARG00000110298	ENSDARG00000110298
0.0301429	-0.0128434	6.5053	9.02714	0.0658687	0.487828	ENSDARG00000105728	ENSDARG00000105728	ENSDARG00000105728
0.00697127	-0.0128489	0.151286	1.37467	0.017543	0.493884	gldn	ENSDARG00000061576	ENSDARG00000061576
0.128858	-0.012849	11.649	13.8997	0.23353	0.489676	ENSDARG00000076659	ENSDARG00000076659	ENSDARG00000076659
0.00433785	-0.0128588	1.66415	3.79211	0.0113663	0.489363	bmb	ENSDARG00000096603	ENSDARG00000096603
0.0557669	-0.0128727	9.07716	11.6376	0.113035	0.487965	ENSDARG00000096961	ENSDARG00000096961	ENSDARG00000096961
0.00430331	-0.012876	1.96672	4.20168	0.0112839	0.488814	ENSDARG00000101271	ENSDARG00000101271	ENSDARG00000101271
0.177483	-0.0128821	14.6747	16.8562	0.30709	0.490058	mlx	ENSDARG00000037891	ENSDARG00000037891
0.00027549	-0.0128849	0	1.96314	0.000873276	0.490184	rnd2	ENSDARG00000070735	ENSDARG00000070735
0.00258895	-0.0128906	1.059	3.093	0.00707263	0.489826	ENSDARG00000061548	ENSDARG00000061548	ENSDARG00000061548
0.00539979	-0.0128907	1.66415	3.74267	0.0138903	0.48969	gyg1b	ENSDARG00000059391	ENSDARG00000059391
0.00353776	-0.0128914	0.302572	1.82661	0.00943944	0.492393	fbp2	ENSDARG00000012366	ENSDARG00000012366
0.000637193	-0.0128957	0.605144	2.80818	0.00191902	0.489005	arl4ab	ENSDARG00000033182	ENSDARG00000033182
0.00025272	-0.012898	0	1.98668	0.000805414	0.490067	zgc:172122	ENSDARG00000079191	ENSDARG00000079191
0.124228	-0.0129015	7.71558	9.51675	0.226568	0.491156	cip2a	ENSDARG00000058260	ENSDARG00000058260
0.00168666	-0.0129017	0.907716	2.99885	0.004751	0.489555	ENSDARG00000114048	ENSDARG00000114048	ENSDARG00000114048
0.00299686	-0.0129027	0.453858	2.11849	0.00809786	0.491672	mef2b	ENSDARG00000093170	ENSDARG00000093170
0.00103732	-0.0129125	0.75643	2.89998	0.00302706	0.48927	ENSDARG00000110503	ENSDARG00000110503	ENSDARG00000110503
0.0921955	-0.0129241	1.21029	2.16793	0.175067	0.495209	stab2	ENSDARG00000045748	ENSDARG00000045748
0.00353968	-0.0129264	0.151286	1.55592	0.00944378	0.492974	cfhl4	ENSDARG00000102456	ENSDARG00000102456
0.00109086	-0.0129268	0.453858	2.40567	0.00317107	0.490251	ENSDARG00000058280	ENSDARG00000058280	ENSDARG00000058280
0.00694189	-0.0129295	2.26929	4.46532	0.0174824	0.489108	ENSDARG00000104904	ENSDARG00000104904	ENSDARG00000104904
0.000465272	-0.0129343	0.151286	2.11143	0.00142998	0.490207	ENSDARG00000105254	ENSDARG00000105254	ENSDARG00000105254
0.0982609	-0.0129346	0.75643	1.55356	0.184942	0.496008	ENSDARG00000101385	ENSDARG00000101385	ENSDARG00000101385
0.0030039	-0.0129435	1.059	3.05299	0.00811554	0.490042	tmem44	ENSDARG00000068193	ENSDARG00000068193
0.000904054	-0.0129438	3.177	6.39785	0.00266399	0.484129	nsun5	ENSDARG00000043209	ENSDARG00000043209
0.00167712	-0.0129444	0.151286	1.75835	0.00472699	0.491962	grap2a	ENSDARG00000006468	ENSDARG00000006468
0.00621589	-0.0129456	1.96672	4.09105	0.015791	0.489415	ENSDARG00000099025	ENSDARG00000099025	ENSDARG00000099025
0.00342934	-0.0129463	0.605144	2.32093	0.00916972	0.491412	si:ch211-147k10.6	ENSDARG00000096922	ENSDARG00000096922
0.000269542	-0.0129496	0.302572	2.53513	0.000855504	0.48885	ENSDARG00000090721	ENSDARG00000090721	ENSDARG00000090721
8.8317e-05	-0.0129531	0	2.27385	0.000298025	0.488631	chrnb1	ENSDARG00000069660	ENSDARG00000069660
0.000872679	-0.012961	5.29501	9.21545	0.00257668	0.481157	CHDH	ENSDARG00000100304	ENSDARG00000100304
0.00853529	-0.0129615	0.302572	1.57946	0.0210902	0.493612	c3b.2	ENSDARG00000001818	ENSDARG00000001818
0.220274	-0.0129637	1.96672	2.74698	0.368274	0.496081	mybpc3	ENSDARG00000011615	ENSDARG00000011615
0.000543525	-0.0129705	0.605144	2.8482	0.00165194	0.48879	fibinb	ENSDARG00000087196	ENSDARG00000087196
0.00115822	-0.0129738	0	1.57239	0.00335281	0.492138	zgc:172323	ENSDARG00000053201	ENSDARG00000053201
0.000679463	-0.0129742	0.605144	2.78464	0.00203745	0.489106	mical3b	ENSDARG00000094732	ENSDARG00000094732
0.655197	-0.0129746	20.4236	21.2697	0.877192	0.496385	ENSDARG00000034105	ENSDARG00000034105	ENSDARG00000034105
0.00776164	-0.012975	0.605144	2.09025	0.0193343	0.492575	chad	ENSDARG00000045071	ENSDARG00000045071
0.0196612	-0.0129768	0.302572	1.35113	0.0449668	0.494753	hal	ENSDARG00000017444	ENSDARG00000017444
0.00106196	-0.0129865	0.151286	1.88311	0.00309296	0.491339	acmsd	ENSDARG00000062549	ENSDARG00000062549
0.0421065	-0.0129871	1.21029	2.42921	0.0883307	0.49389	srl	ENSDARG00000104587	ENSDARG00000104587
0.0411317	-0.0129891	0.605144	1.60299	0.0865594	0.494997	ENSDARG00000099633	ENSDARG00000099633	ENSDARG00000099633
0.679286	-0.0129932	1.81543	2.04317	0.8989	0.498855	tyrp1b	ENSDARG00000056151	ENSDARG00000056151
0.00025579	-0.0129935	0.75643	3.31191	0.000814322	0.487248	hoga1	ENSDARG00000018944	ENSDARG00000018944
0.00578678	-0.0130035	0	1.13928	0.0147945	0.494304	slc20a1a	ENSDARG00000020114	ENSDARG00000020114
0.0512969	-0.0130038	1.81543	3.14479	0.104936	0.493353	arhgap15	ENSDARG00000062349	ENSDARG00000062349
0.664262	-0.0130115	21.7852	22.562	0.885742	0.496406	plod3	ENSDARG00000076317	ENSDARG00000076317
0.0216787	-0.0130189	7.11044	9.91455	0.0490872	0.486554	lcmt1	ENSDARG00000045140	ENSDARG00000045140
0.00116321	-0.0130225	3.47958	6.73681	0.00336634	0.484087	cpm	ENSDARG00000011769	ENSDARG00000011769
0.00171376	-0.0130255	1.21029	3.43902	0.00482147	0.488852	ENSDARG00000117633	ENSDARG00000117633	ENSDARG00000117633
0.00111215	-0.013029	0.907716	3.13302	0.00322864	0.488925	ENSDARG00000091870	ENSDARG00000091870	ENSDARG00000091870
0.00370501	-0.0130298	3.02572	5.68698	0.00984372	0.486864	ptcd2	ENSDARG00000035391	ENSDARG00000035391
0.00230943	-0.0130314	3.177	6.07066	0.00636678	0.485779	PSMD4	ENSDARG00000104952	ENSDARG00000104952
0.0631359	-0.0130338	6.35401	8.41984	0.125954	0.489891	gabpa	ENSDARG00000069289	ENSDARG00000069289
0.000249758	-0.0130385	0.75643	3.31191	0.000796444	0.487226	cldc1	ENSDARG00000056379	ENSDARG00000056379
0.00355592	-0.0130398	1.51286	3.65793	0.00948245	0.489319	L3MBTL1	ENSDARG00000014828	ENSDARG00000014828
0.00475305	-0.0130402	0.151286	1.47588	0.0123705	0.493373	clec14a	ENSDARG00000103533	ENSDARG00000103533
0.00858721	-0.0130411	1.059	2.73521	0.0211975	0.491636	ENSDARG00000117326	ENSDARG00000117326	ENSDARG00000117326
0.0406516	-0.0130435	6.20272	8.49046	0.0856267	0.488823	neil3	ENSDARG00000020079	ENSDARG00000020079
0.0223726	-0.0130446	6.5053	9.19897	0.0505179	0.487069	pgap2	ENSDARG00000044596	ENSDARG00000044596
0.00105438	-0.0130454	0.302572	2.15145	0.00307298	0.490745	fibcd1b	ENSDARG00000060393	ENSDARG00000060393
8.84973e-05	-0.0130487	0.453858	3.10713	0.000298603	0.486752	wdr31	ENSDARG00000073808	ENSDARG00000073808
0.00470897	-0.0130497	1.51286	3.55672	0.0122636	0.489782	ENSDARG00000096451	ENSDARG00000096451	ENSDARG00000096451
0.000170673	-0.013053	0.302572	2.66224	0.000555306	0.488218	cacnb3a	ENSDARG00000001881	ENSDARG00000001881
0.000936476	-0.0130537	5.29501	9.12365	0.0027518	0.481353	si:ch73-311h14.2	ENSDARG00000098999	ENSDARG00000098999
8.93225e-05	-0.0130542	1.21029	4.33821	0.000301293	0.484435	cntf	ENSDARG00000074662	ENSDARG00000074662
0.0357809	-0.0130635	1.21029	2.49276	0.0766027	0.493609	atp2a1l	ENSDARG00000035458	ENSDARG00000035458
0.000366325	-0.013069	0.151286	2.17499	0.00114064	0.489884	islr2	ENSDARG00000051875	ENSDARG00000051875
0.0808628	-0.01308	13.4644	16.2724	0.156602	0.487319	yju2	ENSDARG00000026185	ENSDARG00000026185
0.0191137	-0.0130822	0.302572	1.35819	0.0438936	0.494715	ENSDARG00000075191	ENSDARG00000075191	ENSDARG00000075191
0.0093362	-0.013086	7.26172	10.5666	0.0228779	0.48434	eif2ak2	ENSDARG00000068729	ENSDARG00000068729
0.000908888	-0.0130875	0.907716	3.17539	0.00267751	0.488659	uqcc6	ENSDARG00000045797	ENSDARG00000045797
0.0378894	-0.013094	4.68986	6.75329	0.0805598	0.489804	znf1124	ENSDARG00000069796	ENSDARG00000069796
0.0180074	-0.0131097	3.02572	5.06085	0.041668	0.489863	mrps24	ENSDARG00000100116	ENSDARG00000100116
0.00293223	-0.0131125	0.453858	2.12791	0.00793841	0.491635	pklr	ENSDARG00000042010	ENSDARG00000042010
0.09151	-0.0131127	11.4977	13.9868	0.173989	0.488499	nup88	ENSDARG00000003235	ENSDARG00000003235
0.00726681	-0.0131144	5.90015	9.01772	0.018203	0.484944	znf76	ENSDARG00000013279	ENSDARG00000013279
0.00241173	-0.013116	1.36157	3.56142	0.00662244	0.489027	hyal3	ENSDARG00000036818	ENSDARG00000036818
0.00271904	-0.0131229	0.605144	2.38448	0.00739882	0.491085	dhrs3a	ENSDARG00000044982	ENSDARG00000044982
0.000635602	-0.0131268	0.151286	2.02434	0.00191475	0.490637	asmt2	ENSDARG00000070874	ENSDARG00000070874
0.0363371	-0.013127	10.2874	13.283	0.0776451	0.486051	ptges3a	ENSDARG00000037284	ENSDARG00000037284
0.0283462	-0.0131289	10.59	13.8573	0.0624242	0.485122	p4htma	ENSDARG00000071233	ENSDARG00000071233
0.00195548	-0.0131322	1.21029	3.41548	0.00544875	0.489027	tmprss2	ENSDARG00000098686	ENSDARG00000098686
0.000729655	-0.0131331	0.302572	2.25502	0.00217911	0.490234	ENSDARG00000103123	ENSDARG00000103123	ENSDARG00000103123
0.000193088	-0.0131341	0.453858	2.88586	0.0006248	0.487844	ENSDARG00000089940	ENSDARG00000089940	ENSDARG00000089940
0.00910258	-0.0131413	0.453858	1.81249	0.0223611	0.493219	mybpc1	ENSDARG00000045560	ENSDARG00000045560
0.0895361	-0.013154	9.07716	11.3457	0.170705	0.489435	ube2al	ENSDARG00000003017	ENSDARG00000003017
0.0658121	-0.0131594	9.98487	12.5438	0.130732	0.488038	phkg2	ENSDARG00000054208	ENSDARG00000054208
0.000168825	-0.0131622	0.151286	2.38448	0.000549679	0.48883	ccdc181	ENSDARG00000062021	ENSDARG00000062021
0.00581849	-0.0131697	3.177	5.70817	0.0148709	0.487493	amt	ENSDARG00000010862	ENSDARG00000010862
0.00346398	-0.0131733	0.302572	1.82661	0.00925855	0.492376	gngt2a	ENSDARG00000010680	ENSDARG00000010680
0.00380993	-0.0131753	0.302572	1.80072	0.0100895	0.492506	ADA2	ENSDARG00000015623	ENSDARG00000015623
0.0197378	-0.0131838	12.4054	16.2465	0.045123	0.483083	anln	ENSDARG00000060917	ENSDARG00000060917
0.000221773	-0.0131872	0.151286	2.31151	0.000712653	0.4892	socs7	ENSDARG00000077018	ENSDARG00000077018
0.954612	-0.0131911	49.7731	47.0235	1	0.499406	cdc42	ENSDARG00000044573	ENSDARG00000044573
0.000342218	-0.0131918	1.36157	4.17579	0.00107081	0.486026	ENSDARG00000079483	ENSDARG00000079483	ENSDARG00000079483
0.000636248	-0.0131946	3.93343	7.52066	0.00191652	0.482387	cmss1	ENSDARG00000112579	ENSDARG00000112579
0.00239412	-0.0131952	0.605144	2.41979	0.00657964	0.490906	bmp2a	ENSDARG00000013409	ENSDARG00000013409
0.000685174	-0.0131968	0.302572	2.2762	0.00205439	0.490139	hnf4g	ENSDARG00000071565	ENSDARG00000071565
0.206908	-0.0132072	20.4236	22.7903	0.349431	0.489514	tufm	ENSDARG00000104173	ENSDARG00000104173
0.111507	-0.0132154	16.6415	19.4949	0.206386	0.487558	brf1b	ENSDARG00000005002	ENSDARG00000005002
0.0356388	-0.0132173	6.20272	8.55166	0.0763337	0.488492	mcm10	ENSDARG00000045815	ENSDARG00000045815
0.0327316	-0.0132186	0.302572	1.21225	0.070896	0.495446	c9	ENSDARG00000016319	ENSDARG00000016319
0.0224756	-0.0132275	0.453858	1.55592	0.0507291	0.494494	fhl2b	ENSDARG00000003991	ENSDARG00000003991
0.0113928	-0.0132291	1.21029	2.86703	0.0274581	0.491759	ahrrb	ENSDARG00000052618	ENSDARG00000052618
0.00153615	-0.0132467	2.118	4.75955	0.00435761	0.48683	riox2	ENSDARG00000036359	ENSDARG00000036359
0.00648735	-0.0132483	0.605144	2.13733	0.0164229	0.492325	cavin4a	ENSDARG00000038658	ENSDARG00000038658
0.00074739	-0.0132553	0.151286	1.97491	0.00222676	0.490869	GABRG1	ENSDARG00000101995	ENSDARG00000101995
0.00361653	-0.0132566	1.21029	3.2154	0.00962513	0.489984	tas1r1	ENSDARG00000056739	ENSDARG00000056739
0.00185248	-0.0132612	0.151286	1.73246	0.0051835	0.492094	ca14	ENSDARG00000061697	ENSDARG00000061697
0.00463703	-0.0132636	0.75643	2.47393	0.0120898	0.491425	fxyd6	ENSDARG00000100971	ENSDARG00000100971
0.00315609	-0.0132645	0.151286	1.58416	0.00849567	0.492825	dbx1b	ENSDARG00000001859	ENSDARG00000001859
0.0950957	-0.0132705	3.93343	5.4257	0.179755	0.492601	ENSDARG00000117509	ENSDARG00000117509	ENSDARG00000117509
0.012752	-0.0132752	0.302572	1.46882	0.0303783	0.494163	ENSDARG00000095962	ENSDARG00000095962	ENSDARG00000095962
0.00014698	-0.0132914	0.453858	2.9706	0.000482418	0.487447	hsp70l	ENSDARG00000055723	ENSDARG00000055723
0.0089434	-0.0132925	6.05144	9.10482	0.0219966	0.485273	ENSDARG00000101975	ENSDARG00000101975	ENSDARG00000101975
0.000786796	-0.0132989	0.151286	1.96549	0.00233668	0.490929	ENSDARG00000074719	ENSDARG00000074719	ENSDARG00000074719
0.000737456	-0.013305	0.302572	2.25502	0.00219918	0.490242	ENSDARG00000075813	ENSDARG00000075813	ENSDARG00000075813
0.000341831	-0.0133111	0	1.90429	0.00106981	0.490479	PAQR4	ENSDARG00000074160	ENSDARG00000074160
0.00244685	-0.0133143	2.87443	5.6093	0.00671321	0.486377	FAM110C	ENSDARG00000096989	ENSDARG00000096989
0.00458212	-0.0133387	5.29501	8.49987	0.0119562	0.484525	TANGO6	ENSDARG00000034001	ENSDARG00000034001
0.0192556	-0.0133392	4.38729	6.6968	0.0441821	0.488553	chek1	ENSDARG00000104765	ENSDARG00000104765
0.0417874	-0.013347	5.59758	7.789	0.087752	0.489318	ENSDARG00000113707	ENSDARG00000113707	ENSDARG00000113707
0.000228375	-0.013351	1.36157	4.29819	0.000732712	0.48542	KLHL2	ENSDARG00000061786	ENSDARG00000061786
0.00544839	-0.0133553	1.51286	3.51435	0.0140043	0.49001	INKA2	ENSDARG00000073900	ENSDARG00000073900
0.0155038	-0.0133568	1.059	2.54925	0.0363245	0.492555	ENSDARG00000040741	ENSDARG00000040741	ENSDARG00000040741
0.0146003	-0.013357	3.63086	5.90589	0.0343836	0.488741	PTCD1	ENSDARG00000076176	ENSDARG00000076176
0.00202111	-0.0133604	0	1.42175	0.005621	0.492891	ENSDARG00000076110	ENSDARG00000076110	ENSDARG00000076110
0.0137095	-0.0133613	6.5053	9.41318	0.0324692	0.485901	aurkb	ENSDARG00000037640	ENSDARG00000037640
0.0300519	-0.013365	7.86687	10.6184	0.0656912	0.486897	strada	ENSDARG00000037929	ENSDARG00000037929
0.143447	-0.0133712	12.5567	14.7753	0.256229	0.489791	heatr6	ENSDARG00000073686	ENSDARG00000073686
0.000667592	-0.0133717	0.75643	3.02709	0.00200444	0.488637	ENSDARG00000090740	ENSDARG00000090740	ENSDARG00000090740
0.676529	-0.0133753	22.0877	22.8374	0.898318	0.49653	ENSDARG00000117244	ENSDARG00000117244	ENSDARG00000117244
0.204138	-0.0133804	0.75643	1.31817	0.345436	0.497171	tnni2a.1	ENSDARG00000045592	ENSDARG00000045592
0.000344612	-0.0133807	0.75643	3.22717	0.00107788	0.487672	ENSDARG00000103181	ENSDARG00000103181	ENSDARG00000103181
0.00157899	-0.0133903	1.21029	3.46021	0.00447017	0.488734	mylk2	ENSDARG00000031698	ENSDARG00000031698
0.00246219	-0.0133915	0.151286	1.65713	0.00675129	0.492476	fgf8b	ENSDARG00000039615	ENSDARG00000039615
0.0015564	-0.0133933	0	1.49236	0.00441044	0.492538	slc24a5	ENSDARG00000024771	ENSDARG00000024771
0.00853914	-0.0133941	7.11044	10.423	0.0210981	0.484253	sgo1	ENSDARG00000103907	ENSDARG00000103907
0.000874266	-0.0134018	0.453858	2.46452	0.00258113	0.489948	PTCHD1	ENSDARG00000018066	ENSDARG00000018066
4.43505e-05	-0.0134036	0	2.46216	0.000154834	0.487689	ENSDARG00000110291	ENSDARG00000110291	ENSDARG00000110291
0.00506106	-0.0134094	0.75643	2.44098	0.0131029	0.491565	ENSDARG00000098408	ENSDARG00000098408	ENSDARG00000098408
0.0030377	-0.0134095	1.059	3.04357	0.00819801	0.490068	KCNJ9	ENSDARG00000061636	ENSDARG00000061636
0.0205024	-0.0134097	4.68986	7.05694	0.0467067	0.488388	kics2	ENSDARG00000045790	ENSDARG00000045790
0.0391779	-0.013411	8.16944	10.8255	0.082974	0.487435	ENSDARG00000091271	ENSDARG00000091271	ENSDARG00000091271
0.0201235	-0.0134153	4.84115	7.23113	0.045924	0.48822	utp23	ENSDARG00000105012	ENSDARG00000105012
0.0126041	-0.0134155	1.81543	3.6391	0.030059	0.490876	C18H3orf33	ENSDARG00000040582	ENSDARG00000040582
0.191658	-0.0134185	1.51286	2.2715	0.327814	0.496196	rhd	ENSDARG00000002194	ENSDARG00000002194
0.00133121	-0.0134236	0.302572	2.08554	0.00381418	0.491069	cacng8a	ENSDARG00000020450	ENSDARG00000020450
0.00291806	-0.0134284	0.605144	2.37271	0.00790136	0.491171	ENSDARG00000076127	ENSDARG00000076127	ENSDARG00000076127
0.0230657	-0.0134291	5.29501	7.70897	0.0519135	0.488135	CDT1	ENSDARG00000051854	ENSDARG00000051854
0.00022239	-0.0134329	0.907716	3.58967	0.000714565	0.48661	cyp2aa12	ENSDARG00000102805	ENSDARG00000102805
0.0337639	-0.0134366	1.21029	2.50453	0.0728453	0.493523	gpx3	ENSDARG00000043342	ENSDARG00000043342
0.00450864	-0.0134369	0.302572	1.75129	0.0117787	0.492744	ENSDARG00000094879	ENSDARG00000094879	ENSDARG00000094879
0.0437535	-0.013437	5.44629	7.58656	0.0914084	0.489546	CCDC134 - ENSDARG00000103285	ENSDARG00000103285	ENSDARG00000103285
0.00150095	-0.0134373	2.42057	5.19267	0.00426297	0.486243	ENSDARG00000112522	ENSDARG00000112522	ENSDARG00000112522
0.014178	-0.0134505	6.05144	8.90709	0.0334908	0.486318	hist1h2a2	ENSDARG00000103015	ENSDARG00000103015
0.000203707	-0.0134529	0	2.04552	0.000657459	0.489772	ENSDARG00000019782	ENSDARG00000019782	ENSDARG00000019782
0.00478472	-0.013457	3.02572	5.57399	0.0124439	0.48735	orc1	ENSDARG00000039217	ENSDARG00000039217
0.0183868	-0.0134716	8.47201	11.6117	0.0424613	0.485186	asnsd1	ENSDARG00000000540	ENSDARG00000000540
0.0312344	-0.0134719	6.20272	8.65758	0.0679653	0.488135	ccnb3	ENSDARG00000034855	ENSDARG00000034855
0.0281666	-0.0134735	6.05144	8.50458	0.0620665	0.488008	cenpk	ENSDARG00000039616	ENSDARG00000039616
0.0837179	-0.013478	11.0439	13.5795	0.161315	0.488361	ENSDARG00000117376	ENSDARG00000117376	ENSDARG00000117376
0.0305573	-0.0134806	4.99244	7.20524	0.0666571	0.489053	DXO	ENSDARG00000036852	ENSDARG00000036852
0.0134494	-0.0134826	2.42057	4.39941	0.0319019	0.490095	ENSDARG00000061424	ENSDARG00000061424	ENSDARG00000061424
0.00323775	-0.0134927	0.907716	2.79641	0.00869962	0.490533	arsg	ENSDARG00000101715	ENSDARG00000101715
0.00581959	-0.0134974	0.605144	2.17734	0.0148725	0.492154	ENSDARG00000017504	ENSDARG00000017504	ENSDARG00000017504
0.0037785	-0.0134984	2.72315	5.2727	0.0100144	0.487353	ENSDARG00000040036	ENSDARG00000040036	ENSDARG00000040036
0.0790778	-0.0134989	5.90015	7.78664	0.153621	0.490783	chrac1	ENSDARG00000042337	ENSDARG00000042337
0.000441179	-0.0135051	0.302572	2.39625	0.00135992	0.489535	ENSDARG00000117445	ENSDARG00000117445	ENSDARG00000117445
0.0242457	-0.0135057	6.20272	8.79646	0.0542538	0.4875	ndufb9	ENSDARG00000041314	ENSDARG00000041314
0.000664528	-0.013506	0.453858	2.54455	0.00199616	0.489558	CRTAC1	ENSDARG00000102517	ENSDARG00000102517
0.00159841	-0.013509	1.059	3.246	0.00452082	0.489091	GPR143	ENSDARG00000034572	ENSDARG00000034572
0.342181	-0.0135122	22.3903	24.325	0.53022	0.491913	mylipa	ENSDARG00000008859	ENSDARG00000008859
0.00300153	-0.0135193	2.87443	5.55516	0.00810981	0.486717	rxylt1	ENSDARG00000063414	ENSDARG00000063414
0.00270509	-0.013526	2.87443	5.60459	0.00736271	0.486519	ENSDARG00000088214	ENSDARG00000088214	ENSDARG00000088214
0.735208	-0.0135297	8.16944	8.6058	0.950655	0.498139	ENSDARG00000067997	ENSDARG00000067997	ENSDARG00000067997
0.208516	-0.0135316	17.2466	19.4525	0.351708	0.490174	ENSDARG00000099194	ENSDARG00000099194	ENSDARG00000099194
0.00913879	-0.0135339	3.32829	5.727	0.0224449	0.488158	supv3l1	ENSDARG00000077728	ENSDARG00000077728
0.000391791	-0.0135353	2.118	5.22562	0.00121471	0.484595	ccdc120b	ENSDARG00000032856	ENSDARG00000032856
0.000370449	-0.0135359	0.151286	2.16793	0.0011526	0.489908	ENSDARG00000034321	ENSDARG00000034321	ENSDARG00000034321
0.162996	-0.0135439	11.9516	13.9962	0.285625	0.490487	FKBP3	ENSDARG00000098059	ENSDARG00000098059
0.00153567	-0.0135501	1.21029	3.48139	0.00435662	0.488672	ENSDARG00000105305	ENSDARG00000105305	ENSDARG00000105305
0.306091	-0.0135529	21.18	23.1504	0.484549	0.491446	mrpl11	ENSDARG00000013075	ENSDARG00000013075
0.0131888	-0.0135584	4.23601	6.68503	0.0313248	0.487889	odf2b	ENSDARG00000020702	ENSDARG00000020702
0.000995369	-0.0135588	1.059	3.38724	0.00291144	0.488386	hsd17b2	ENSDARG00000045553	ENSDARG00000045553
0.000734547	-0.013561	0.453858	2.51395	0.00219171	0.489703	ENSDARG00000006863	ENSDARG00000006863	ENSDARG00000006863
0.0865917	-0.0135627	11.8003	14.321	0.166036	0.488202	NFATC3	ENSDARG00000076297	ENSDARG00000076297
0.00347307	-0.013567	0.75643	2.55161	0.00928055	0.491015	sxph	ENSDARG00000013240	ENSDARG00000013240
8.4595e-05	-0.0135676	0	2.28562	0.00028594	0.488572	cd74b	ENSDARG00000036628	ENSDARG00000036628
0.00171549	-0.0135681	1.059	3.21776	0.00482551	0.489208	ENSDARG00000099511	ENSDARG00000099511	ENSDARG00000099511
0.000179984	-0.0135778	0.453858	2.91175	0.000583906	0.487733	ENSDARG00000097674	ENSDARG00000097674	ENSDARG00000097674
0.0201962	-0.0135902	1.059	2.4551	0.0460672	0.492985	ENSDARG00000088801	ENSDARG00000088801	ENSDARG00000088801
0.228232	-0.0135923	0.907716	1.47353	0.379026	0.497163	ENSDARG00000114516	ENSDARG00000114516	ENSDARG00000114516
0.000277877	-0.0135933	0	1.96078	0.000880288	0.490196	ENSDARG00000076270	ENSDARG00000076270	ENSDARG00000076270
0.000243433	-0.0135965	0.605144	3.08123	0.000777646	0.487646	ENSDARG00000094460	ENSDARG00000094460	ENSDARG00000094460
0.0686278	-0.0136017	3.78215	5.41393	0.135563	0.491938	kcng4a	ENSDARG00000062967	ENSDARG00000062967
0.00232481	-0.0136029	0.453858	2.18911	0.00640701	0.491318	ENSDARG00000105463	ENSDARG00000105463	ENSDARG00000105463
0.00312638	-0.0136163	0.453858	2.10908	0.00842196	0.491727	blf	ENSDARG00000043126	ENSDARG00000043126
0.060742	-0.013619	3.02572	4.56653	0.121731	0.492343	ENSDARG00000087993	ENSDARG00000087993	ENSDARG00000087993
0.00686177	-0.0136317	4.08472	6.77918	0.0173021	0.486707	si:dkey-23a13.20	ENSDARG00000100906	ENSDARG00000100906
0.0223084	-0.0136328	9.6823	12.8616	0.0503869	0.484985	dnajc21	ENSDARG00000105195	ENSDARG00000105195
0.00687899	-0.0136337	2.26929	4.46296	0.0173388	0.489098	lypla1	ENSDARG00000104228	ENSDARG00000104228
0.000262296	-0.0136342	0.151286	2.26208	0.000833726	0.489437	gpr173	ENSDARG00000042922	ENSDARG00000042922
0.0326563	-0.0136363	1.81543	3.31427	0.0707469	0.492529	nme2b.2	ENSDARG00000099420	ENSDARG00000099420
0.113049	-0.0136393	0.302572	0.877998	0.208896	0.497117	hbbe3	ENSDARG00000038147	ENSDARG00000038147
0.0077404	-0.0136583	2.72315	5.002	0.0192858	0.488655	b9d2	ENSDARG00000017385	ENSDARG00000017385
0.337096	-0.0136604	17.0953	18.7534	0.524113	0.492608	rpl22l1	ENSDARG00000010244	ENSDARG00000010244
0.103122	-0.0136722	10.59	12.8381	0.192898	0.489293	dbf4	ENSDARG00000074796	ENSDARG00000074796
0.00129496	-0.0136752	0.605144	2.59633	0.00371884	0.49003	dcdc2b	ENSDARG00000053744	ENSDARG00000053744
0.000396746	-0.0136974	1.66415	4.59007	0.00122936	0.485534	FUT8	ENSDARG00000088117	ENSDARG00000088117
0.4491	-0.0136976	17.0953	18.3556	0.657486	0.49422	vps16	ENSDARG00000059902	ENSDARG00000059902
0.00120709	-0.0137016	0.151286	1.85251	0.00348126	0.491504	wt1b	ENSDARG00000007990	ENSDARG00000007990
6.82111e-05	-0.0137074	0	2.34447	0.000233154	0.488278	ENSDARG00000058892	ENSDARG00000058892	ENSDARG00000058892
0.000231873	-0.0137084	0.151286	2.29974	0.000742982	0.48926	MFAP4 - ENSDARG00000090557	ENSDARG00000090557	ENSDARG00000090557
0.00183086	-0.01371	3.32829	6.36961	0.0051283	0.485125	ENSDARG00000092705	ENSDARG00000092705	ENSDARG00000092705
0.000289416	-0.0137145	0.151286	2.23854	0.00091501	0.489564	vipr2	ENSDARG00000012353	ENSDARG00000012353
0.00131032	-0.0137166	0.151286	1.82661	0.00375964	0.491624	gsc	ENSDARG00000059073	ENSDARG00000059073
0.0629985	-0.0137168	0.75643	1.69009	0.125719	0.495322	edn3b	ENSDARG00000086669	ENSDARG00000086669
0.000467402	-0.0137299	0.302572	2.37036	0.00143585	0.489636	rgs7bpa	ENSDARG00000060601	ENSDARG00000060601
0.00968957	-0.0137323	0.151286	1.28522	0.0236725	0.494328	evx2	ENSDARG00000059255	ENSDARG00000059255
0.816202	-0.0137346	42.8139	42.2593	1	0.497636	sec63	ENSDARG00000017740	ENSDARG00000017740
0.000577413	-0.013741	0.453858	2.58456	0.00175	0.489361	zgc:112294	ENSDARG00000010602	ENSDARG00000010602
0.000114091	-0.0137413	0.453858	3.03886	0.000379992	0.4871	slc27a2a	ENSDARG00000036237	ENSDARG00000036237
0.000109402	-0.0137427	0.151286	2.50924	0.000364934	0.488223	ENSDARG00000073963	ENSDARG00000073963	ENSDARG00000073963
0.00544032	-0.0137524	0	1.15576	0.0139857	0.494221	havcr1	ENSDARG00000040178	ENSDARG00000040178
0.00664021	-0.0137594	0.907716	2.59398	0.0167772	0.491584	ENSDARG00000070543	ENSDARG00000070543	ENSDARG00000070543
0.0026704	-0.0137643	0.605144	2.3939	0.0072762	0.491052	cacng1a	ENSDARG00000008772	ENSDARG00000008772
0.0238837	-0.0137645	0.453858	1.53709	0.0535321	0.494582	ENSDARG00000092920	ENSDARG00000092920	ENSDARG00000092920
0.00113998	-0.0137712	0.453858	2.39861	0.00330292	0.490302	nkx3-2	ENSDARG00000037639	ENSDARG00000037639
0.0372385	-0.013782	1.96672	3.4555	0.0793388	0.492565	CPNE7	ENSDARG00000102584	ENSDARG00000102584
0.000207435	-0.0137901	0.302572	2.59633	0.000668893	0.488513	FAM124B	ENSDARG00000087489	ENSDARG00000087489
0.00431601	-0.0137961	1.21029	3.16362	0.0113118	0.490253	NCAM2	ENSDARG00000098523	ENSDARG00000098523
0.00236508	-0.0138	0.75643	2.6693	0.00650916	0.490447	TBR1	ENSDARG00000076259	ENSDARG00000076259
0.000275421	-0.0138047	1.66415	4.67716	0.000873141	0.485013	dtx2	ENSDARG00000032933	ENSDARG00000032933
0.0361357	-0.0138081	1.51286	2.88821	0.0772708	0.493146	cxcr4b	ENSDARG00000041959	ENSDARG00000041959
0.276657	-0.0138138	70.8018	67.5541	0.444599	0.487902	SF3B1	ENSDARG00000056138	ENSDARG00000056138
0.000484698	-0.0138176	1.21029	3.82977	0.00148617	0.48694	ENSDARG00000104678	ENSDARG00000104678	ENSDARG00000104678
0.00374209	-0.0138218	0.453858	2.05965	0.00992924	0.491977	FERMT3	ENSDARG00000079267	ENSDARG00000079267
0.102711	-0.0138226	13.1619	15.6792	0.192234	0.488327	dnttip2	ENSDARG00000057648	ENSDARG00000057648
0.00125532	-0.0138251	0.302572	2.10673	0.0036117	0.490978	fgfbp2b	ENSDARG00000038056	ENSDARG00000038056
0.00339016	-0.0138292	0.605144	2.32799	0.00907392	0.491388	si:ch73-208g10.1	ENSDARG00000079808	ENSDARG00000079808
2.21602e-05	-0.0138293	0.151286	2.94706	7.99746e-05	0.486037	dync2li1	ENSDARG00000039770	ENSDARG00000039770
0.0168192	-0.0138316	1.51286	3.14479	0.0391806	0.491853	ENSDARG00000025478	ENSDARG00000025478	ENSDARG00000025478
0.00121968	-0.0138334	1.059	3.32839	0.00351632	0.488685	ENSDARG00000110724	ENSDARG00000110724	ENSDARG00000110724
0.00196714	-0.0138338	0.151286	1.71598	0.00547699	0.492176	lgals9l1	ENSDARG00000025903	ENSDARG00000025903
0.0011764	-0.0138355	2.26929	5.07262	0.00340058	0.486096	ENSDARG00000094563	ENSDARG00000094563	ENSDARG00000094563
0.00368187	-0.0138402	4.38729	7.42179	0.00978463	0.485109	dph7	ENSDARG00000062083	ENSDARG00000062083
0.236597	-0.0138418	8.01815	9.40141	0.390565	0.493226	ENSDARG00000109663	ENSDARG00000109663	ENSDARG00000109663
0.000443224	-0.0138454	5.90015	10.2088	0.00136571	0.479175	zgc:112234 - ENSDARG00000105507	ENSDARG00000105507	ENSDARG00000105507
0.00209617	-0.0138479	2.118	4.66775	0.00581337	0.487328	iqcb1 - ENSDARG00000101032	ENSDARG00000101032	ENSDARG00000101032
0.0530646	-0.0138491	6.95915	9.19662	0.108206	0.489046	cep57l1	ENSDARG00000002826	ENSDARG00000002826
0.000203707	-0.0138505	0	2.04552	0.000657459	0.489772	si:dkey-94e7.2	ENSDARG00000068474	ENSDARG00000068474
0.00294205	-0.0138617	3.47958	6.34842	0.00796293	0.485825	qtrt1	ENSDARG00000043105	ENSDARG00000043105
0.00212423	-0.0138642	0.302572	1.95843	0.00588641	0.491709	prph	ENSDARG00000028306	ENSDARG00000028306
0.0532943	-0.0138698	4.84115	6.77212	0.108613	0.490495	ENSDARG00000111501	ENSDARG00000111501	ENSDARG00000111501
0.00373278	-0.0138755	4.53858	7.60304	0.00990857	0.484964	crata	ENSDARG00000040248	ENSDARG00000040248
0.00176782	-0.0138948	0.907716	2.97295	0.00496326	0.489645	gprc5ba	ENSDARG00000077080	ENSDARG00000077080
0.00106927	-0.0139017	0.151286	1.88075	0.00311249	0.49135	ENSDARG00000036272	ENSDARG00000036272	ENSDARG00000036272
0.00328585	-0.0139025	2.57186	5.12911	0.00881721	0.487331	ENSDARG00000022905	ENSDARG00000022905	ENSDARG00000022905
0.033457	-0.0139028	13.3132	16.802	0.0722699	0.48435	atp5l	ENSDARG00000011841	ENSDARG00000011841
0.129206	-0.0139029	12.8593	15.2108	0.234083	0.489283	RNF5	ENSDARG00000075606	ENSDARG00000075606
0.00240499	-0.0139201	0.453858	2.18676	0.00660672	0.491352	DLGAP2 - ENSDARG00000059340	ENSDARG00000059340	ENSDARG00000059340
0.000118365	-0.0139224	0	2.19382	0.000393299	0.489031	ENSDARG00000092150	ENSDARG00000092150	ENSDARG00000092150
0.145671	-0.0139249	17.5492	20.0433	0.259417	0.488498	srsf7a	ENSDARG00000035325	ENSDARG00000035325
0.000870843	-0.0139383	1.21029	3.66029	0.00257149	0.487805	lipt2	ENSDARG00000069852	ENSDARG00000069852
0.499706	-0.013942	14.3722	15.4297	0.716004	0.495201	kctd9a	ENSDARG00000021209	ENSDARG00000021209
0.000533515	-0.0139482	1.21029	3.80858	0.00162391	0.48707	ABHD8 - ENSDARG00000103518	ENSDARG00000103518	ENSDARG00000103518
0.00668837	-0.013953	0.151286	1.38408	0.0168923	0.493832	agxtb	ENSDARG00000018478	ENSDARG00000018478
0.00374421	-0.0139536	1.36157	3.41784	0.00993407	0.489721	ENSDARG00000091813	ENSDARG00000091813	ENSDARG00000091813
0.763809	-0.0139671	40.3933	38.0882	0.973165	0.50297	mlxip	ENSDARG00000059474	ENSDARG00000059474
0.000322789	-0.0139701	1.51286	4.3947	0.00101372	0.485617	grhpra	ENSDARG00000068264	ENSDARG00000068264
0.00259653	-0.0139701	3.63086	6.61206	0.00709156	0.485368	aox6	ENSDARG00000020054	ENSDARG00000020054
0.0013724	-0.0139728	1.21029	3.50964	0.00392286	0.488511	arl16	ENSDARG00000059498	ENSDARG00000059498
0.0396939	-0.0139796	0.907716	2.04082	0.0839575	0.494323	lgals2b	ENSDARG00000038153	ENSDARG00000038153
0.0383118	-0.0139808	10.7413	13.7396	0.0813463	0.485992	ttf1.2	ENSDARG00000093999	ENSDARG00000093999
0.0901695	-0.0139887	0.907716	1.78189	0.171731	0.495623	myh7	ENSDARG00000079564	ENSDARG00000079564
0.964558	-0.0139898	43.8729	42.2239	1	0.499548	ENSDARG00000055076	ENSDARG00000055076	ENSDARG00000055076
0.000659331	-0.0140068	0	1.7254	0.00198128	0.491373	nrgna	ENSDARG00000039626	ENSDARG00000039626
0.000166023	-0.0140081	0.151286	2.38919	0.00054126	0.488807	ENSDARG00000029859	ENSDARG00000029859	ENSDARG00000029859
0.137222	-0.0140116	11.649	13.8573	0.24649	0.48991	pole	ENSDARG00000058533	ENSDARG00000058533
0.0824596	-0.0140139	0.151286	0.724996	0.159211	0.49713	ENSDARG00000036186	ENSDARG00000036186	ENSDARG00000036186
0.00373487	-0.0140272	0.907716	2.76581	0.0099117	0.490726	ENSDARG00000117651	ENSDARG00000117651	ENSDARG00000117651
0.0526173	-0.0140277	1.81543	3.14008	0.107344	0.493395	HCK	ENSDARG00000058647	ENSDARG00000058647
0.000137033	-0.0140297	0	2.1538	0.000451502	0.489231	MFN1	ENSDARG00000011884	ENSDARG00000011884
0.0237676	-0.0140328	13.4644	17.1645	0.0533198	0.483216	topbp1	ENSDARG00000059322	ENSDARG00000059322
0.000511283	-0.0140338	0.453858	2.61046	0.00156121	0.489207	cacng2b	ENSDARG00000102376	ENSDARG00000102376
0.000115345	-0.0140345	0	2.20088	0.000383893	0.488996	ENSDARG00000062672	ENSDARG00000062672	ENSDARG00000062672
5.93267e-05	-0.014036	1.21029	4.47708	0.000204138	0.483807	srrd	ENSDARG00000059028	ENSDARG00000059028
0.0069443	-0.0140393	3.63086	6.2166	0.0174858	0.487255	RNF26	ENSDARG00000074074	ENSDARG00000074074
0.0603773	-0.0140465	5.44629	7.40061	0.121097	0.490373	ENSDARG00000088924	ENSDARG00000088924	ENSDARG00000088924
0.00192093	-0.0140469	3.47958	6.5179	0.00536029	0.485031	slc52a2	ENSDARG00000102035	ENSDARG00000102035
0.00646486	-0.0140473	3.78215	6.43552	0.0163689	0.486933	rad52	ENSDARG00000005274	ENSDARG00000005274
0.00117475	-0.0140489	0.453858	2.38213	0.00339671	0.49036	rasl10a	ENSDARG00000062314	ENSDARG00000062314
0.00253042	-0.0140495	0.75643	2.64812	0.00692437	0.490547	faimb	ENSDARG00000020814	ENSDARG00000020814
0.000202391	-0.0140599	1.66415	4.78544	0.000653536	0.484522	ENSDARG00000111638	ENSDARG00000111638	ENSDARG00000111638
0.0225802	-0.0140869	3.177	5.16442	0.0509299	0.490132	ENSDARG00000100910	ENSDARG00000100910	ENSDARG00000100910
0.00342204	-0.014105	5.74887	9.16131	0.00915171	0.483468	TEPSIN	ENSDARG00000071406	ENSDARG00000071406
0.0186733	-0.0141132	5.90015	8.56343	0.0430252	0.487112	wdr45	ENSDARG00000090219	ENSDARG00000090219
0.0369952	-0.0141361	0.151286	0.929784	0.0788753	0.496102	apoda.1	ENSDARG00000060345	ENSDARG00000060345
0.00101823	-0.0141362	0.453858	2.43156	0.00297429	0.490142	txlnbb	ENSDARG00000076241	ENSDARG00000076241
0.000103126	-0.0141366	0	2.23148	0.000345169	0.488843	zgc:153345	ENSDARG00000055622	ENSDARG00000055622
0.0805769	-0.0141377	9.37973	11.72	0.15615	0.488971	rnf113a	ENSDARG00000037930	ENSDARG00000037930
0.0201566	-0.0141388	9.83359	13.2029	0.0459897	0.48456	racgap1	ENSDARG00000015460	ENSDARG00000015460
0.0104329	-0.0141427	9.37973	12.9911	0.0253362	0.483101	PARL	ENSDARG00000020891	ENSDARG00000020891
0.30873	-0.0141432	4.38729	5.29153	0.487942	0.495537	XIRP2 - ENSDARG00000091090	ENSDARG00000091090	ENSDARG00000091090
0.000615285	-0.0141491	0.151286	2.02905	0.00185837	0.490602	ZNF366	ENSDARG00000040116	ENSDARG00000040116
3.84034e-05	-0.0141499	0.151286	2.78464	0.000134999	0.486817	MFHAS1	ENSDARG00000079104	ENSDARG00000079104
0.00215237	-0.0141574	0.151286	1.68773	0.00595855	0.492307	PAX8	ENSDARG00000015879	ENSDARG00000015879
0.0044697	-0.0141657	0.302572	1.7607	0.011691	0.492717	nkx2.1	ENSDARG00000019835	ENSDARG00000019835
0.0602297	-0.0141843	11.8003	14.62	0.120846	0.486951	gfm2	ENSDARG00000005561	ENSDARG00000005561
0.0421882	-0.0141851	5.90015	8.1256	0.088485	0.489129	cdk2ap2	ENSDARG00000103145	ENSDARG00000103145
0.00248318	-0.0141906	0.302572	1.92077	0.00680483	0.491913	fbp1b	ENSDARG00000020364	ENSDARG00000020364
0.0889698	-0.0141908	14.5234	17.4258	0.169784	0.487291	pex19	ENSDARG00000004891	ENSDARG00000004891
0.000207552	-0.0141947	0.151286	2.33034	0.000669203	0.489107	ENSDARG00000079637	ENSDARG00000079637	ENSDARG00000079637
0.000894456	-0.0142003	1.21029	3.63675	0.00263715	0.48787	ENSDARG00000097489	ENSDARG00000097489	ENSDARG00000097489
0.000677551	-0.0142031	1.81543	4.61361	0.00203209	0.486084	hycc2	ENSDARG00000101696	ENSDARG00000101696
0.911055	-0.0142082	36.0061	34.9975	1	0.501077	skp1	ENSDARG00000003151	ENSDARG00000003151
4.37384e-05	-0.0142158	0.151286	2.75875	0.000152828	0.486972	fbxl22	ENSDARG00000096995	ENSDARG00000096995
0.00266808	-0.0142171	1.21029	3.30014	0.00727049	0.489532	znf989	ENSDARG00000075470	ENSDARG00000075470
0.166835	-0.0142179	11.3464	13.2924	0.291144	0.490779	smarcb1a	ENSDARG00000033647	ENSDARG00000033647
0.000253955	-0.014223	0.453858	2.81054	0.000809034	0.488223	ENSDARG00000117395	ENSDARG00000117395	ENSDARG00000117395
0.000391623	-0.0142243	3.02572	6.47318	0.00121441	0.482954	gkup	ENSDARG00000069409	ENSDARG00000069409
0.000239973	-0.0142252	0	2.0008	0.000767197	0.489996	ENSDARG00000097652	ENSDARG00000097652	ENSDARG00000097652
0.613627	-0.0142271	19.8185	20.6789	0.836975	0.495957	mcm2	ENSDARG00000102798	ENSDARG00000102798
0.0218373	-0.0142321	0.605144	1.7866	0.0494155	0.494076	mymk	ENSDARG00000103988	ENSDARG00000103988
0.00258608	-0.0142448	0.453858	2.15851	0.00706539	0.491468	ENSDARG00000117724	ENSDARG00000117724	ENSDARG00000117724
0.00380424	-0.0142449	2.26929	4.67246	0.0100769	0.48807	ENSDARG00000090036	ENSDARG00000090036	ENSDARG00000090036
0.00128407	-0.0142494	4.08472	7.46652	0.00368919	0.483451	mettl26	ENSDARG00000027461	ENSDARG00000027461
0.00918043	-0.0142616	6.05144	9.05539	0.0225404	0.485359	gemin2	ENSDARG00000015638	ENSDARG00000015638
0.00367518	-0.0142637	0.302572	1.80778	0.00976922	0.492462	LRRTM4 - ENSDARG00000080015	ENSDARG00000080015	ENSDARG00000080015
0.00406182	-0.0142683	1.81543	4.0016	0.0107034	0.489004	thoc6	ENSDARG00000037966	ENSDARG00000037966
0.029901	-0.0142752	0.605144	1.6948	0.065379	0.494533	otos	ENSDARG00000108475	ENSDARG00000108475
0.0173593	-0.0142878	11.4977	15.0484	0.0403318	0.483281	snrpd1	ENSDARG00000011648	ENSDARG00000011648
0.000494312	-0.0142897	2.87443	6.2119	0.00151237	0.483572	cfap20	ENSDARG00000100514	ENSDARG00000100514
0.00482412	-0.0142931	0.453858	1.98432	0.0125394	0.49234	agxta	ENSDARG00000052099	ENSDARG00000052099
0.00581371	-0.0142956	7.11044	10.5878	0.0148599	0.483371	prps1b	ENSDARG00000037506	ENSDARG00000037506
0.00175892	-0.0143003	0.453858	2.26914	0.0049404	0.490924	ESPNL - ENSDARG00000093112	ENSDARG00000093112	ENSDARG00000093112
0.00303164	-0.0143102	4.84115	8.07382	0.00818436	0.484197	borcs8	ENSDARG00000071339	ENSDARG00000071339
0.00796751	-0.0143108	0.151286	1.33936	0.0197985	0.494062	gnat1	ENSDARG00000044199	ENSDARG00000044199
0.00715567	-0.014311	0.453858	1.87604	0.0179527	0.492889	ANPEP - ENSDARG00000097285	ENSDARG00000097285	ENSDARG00000097285
0.00195947	-0.0143137	0.907716	2.95412	0.00545797	0.489777	ENSDARG00000061081	ENSDARG00000061081	ENSDARG00000061081
0.0152741	-0.0143163	5.29501	7.91611	0.0358404	0.487179	ENSDARG00000086539	ENSDARG00000086539	ENSDARG00000086539
0.0514033	-0.0143183	0.453858	1.31817	0.105129	0.495667	ENSDARG00000098012	ENSDARG00000098012	ENSDARG00000098012
0.000285164	-0.0143188	0	1.95372	0.000902095	0.490231	eno4	ENSDARG00000070598	ENSDARG00000070598
0.533489	-0.0143196	36.7625	37.4974	0.751693	0.493875	ppib	ENSDARG00000092798	ENSDARG00000092798
0.00110254	-0.0143228	1.96672	4.66775	0.00320272	0.486562	timm29	ENSDARG00000037909	ENSDARG00000037909
9.99768e-05	-0.0143238	0.302572	2.80112	0.000335007	0.4875	ENSDARG00000117251	ENSDARG00000117251	ENSDARG00000117251
0.00679988	-0.0143272	2.26929	4.47944	0.0171513	0.489064	tnnt2e	ENSDARG00000045822	ENSDARG00000045822
0.00458385	-0.0143272	2.118	4.41118	0.0119598	0.488631	LAYN - ENSDARG00000056835	ENSDARG00000056835	ENSDARG00000056835
6.0988e-05	-0.0143272	0	2.37507	0.000209632	0.488125	pgm5	ENSDARG00000060745	ENSDARG00000060745
0.0635984	-0.014333	8.77458	11.1739	0.126822	0.488536	lsm6	ENSDARG00000036995	ENSDARG00000036995
0.0218273	-0.0143355	8.47201	11.4563	0.0493962	0.485675	lnpa	ENSDARG00000115902	ENSDARG00000115902
0.122631	-0.0143397	13.3132	15.7687	0.223917	0.48893	ENSDARG00000104568	ENSDARG00000104568	ENSDARG00000104568
0.0242427	-0.0143501	6.5053	9.14013	0.0542508	0.48728	fam162a	ENSDARG00000063344	ENSDARG00000063344
0.000323239	-0.0143558	0.453858	2.73992	0.00101504	0.488566	ENSDARG00000004260	ENSDARG00000004260	ENSDARG00000004260
0.000889106	-0.0143593	0.907716	3.18245	0.00262232	0.488625	SLC7A10	ENSDARG00000051730	ENSDARG00000051730
0.00342247	-0.0143624	1.36157	3.44138	0.0091521	0.489588	ENSDARG00000094837	ENSDARG00000094837	ENSDARG00000094837
0.00148415	-0.0143627	1.51286	3.93334	0.0042193	0.487945	zgc:158862	ENSDARG00000068991	ENSDARG00000068991
0.000369116	-0.0143633	0.151286	2.17263	0.00114878	0.489895	ENSDARG00000117253	ENSDARG00000117253	ENSDARG00000117253
0.00374884	-0.014368	1.66415	3.82977	0.0099431	0.48914	ska1	ENSDARG00000039354	ENSDARG00000039354
0.031302	-0.0143726	4.84115	7.05223	0.0680898	0.48921	hoxd4a	ENSDARG00000059276	ENSDARG00000059276
0.000844812	-0.0143844	0.605144	2.72815	0.00249825	0.489404	SOST	ENSDARG00000061259	ENSDARG00000061259
0.000501446	-0.0143871	0.302572	2.36094	0.00153319	0.489712	tspan3b	ENSDARG00000053559	ENSDARG00000053559
8.72503e-05	-0.0143944	0.907716	3.86272	0.000294579	0.485262	FLVCR2 - ENSDARG00000031506	ENSDARG00000031506	ENSDARG00000031506
0.00227923	-0.014396	0.75643	2.67636	0.00628726	0.490399	FSBP	ENSDARG00000101437	ENSDARG00000101437
6.12075e-05	-0.0143998	0.605144	3.45315	0.000210342	0.485742	rnpep	ENSDARG00000012506	ENSDARG00000012506
0.0633585	-0.0143998	8.92587	11.3528	0.126383	0.488445	cry1b	ENSDARG00000011583	ENSDARG00000011583
0.0629228	-0.0144002	8.01815	10.2959	0.125583	0.488918	cdc45	ENSDARG00000043720	ENSDARG00000043720
0.000232464	-0.0144053	0.302572	2.56573	0.0007448	0.488668	ENSDARG00000096820	ENSDARG00000096820	ENSDARG00000096820
0.000139415	-0.0144062	0	2.14909	0.000458885	0.489255	odad1	ENSDARG00000015010	ENSDARG00000015010
0.000609056	-0.0144162	0.302572	2.30681	0.00184109	0.489981	blnk	ENSDARG00000042722	ENSDARG00000042722
0.00481421	-0.0144256	3.63086	6.34136	0.0125166	0.486566	zmat5	ENSDARG00000035434	ENSDARG00000035434
0.007958	-0.0144267	0.453858	1.84544	0.0197764	0.493039	ENSDARG00000117781	ENSDARG00000117781	ENSDARG00000117781
0.00186326	-0.0144268	1.059	3.17774	0.00521008	0.489356	ENSDARG00000099731	ENSDARG00000099731	ENSDARG00000099731
0.0447756	-0.014428	0.453858	1.36054	0.0932862	0.495467	dct	ENSDARG00000006008	ENSDARG00000006008
0.0493571	-0.0144453	4.08472	5.9106	0.101537	0.49093	igbp1	ENSDARG00000002184	ENSDARG00000002184
0.00134029	-0.0144461	1.059	3.28602	0.00383783	0.488849	ENSDARG00000097721	ENSDARG00000097721	ENSDARG00000097721
0.0059116	-0.0144471	0.302572	1.68067	0.0150899	0.493108	asip1	ENSDARG00000077858	ENSDARG00000077858
0.00389953	-0.0144511	5.90015	9.28607	0.0103066	0.483598	wars2	ENSDARG00000011801	ENSDARG00000011801
0.0017283	-0.0144524	1.81543	4.31937	0.00485947	0.487565	ENSDARG00000093672	ENSDARG00000093672	ENSDARG00000093672
0.000989078	-0.014466	0.302572	2.16793	0.00289486	0.490659	gpr22a	ENSDARG00000004592	ENSDARG00000004592
0.000225775	-0.014473	0.453858	2.83878	0.000724726	0.488069	slc25a15b	ENSDARG00000062271	ENSDARG00000062271
0.000337228	-0.0144735	0.907716	3.46727	0.00105611	0.487214	zgc:91944	ENSDARG00000035887	ENSDARG00000035887
0.000924325	-0.014479	0	1.63359	0.00272003	0.491832	ENSDARG00000068110	ENSDARG00000068110	ENSDARG00000068110
0.000128297	-0.0144858	0.605144	3.26013	0.00042461	0.486749	gpd1a	ENSDARG00000043701	ENSDARG00000043701
0.000347785	-0.0144861	0	1.89958	0.00108666	0.490502	meox2b	ENSDARG00000061818	ENSDARG00000061818
0.000162455	-0.0144888	0.151286	2.3939	0.000530212	0.48878	GPR101	ENSDARG00000039218	ENSDARG00000039218
0.000611617	-0.0144913	0.302572	2.30445	0.00184781	0.489989	twf2a	ENSDARG00000094792	ENSDARG00000094792
0.00195213	-0.0144997	4.08472	7.32528	0.00544032	0.484218	NCDN	ENSDARG00000098544	ENSDARG00000098544
4.03518e-05	-0.0145182	0.151286	2.78229	0.000141604	0.486859	p2rx7	ENSDARG00000042440	ENSDARG00000042440
0.00422219	-0.0145201	3.32829	6.02594	0.0110927	0.486691	TMEM169	ENSDARG00000078762	ENSDARG00000078762
0.00204047	-0.0145204	5.14372	8.667	0.00566958	0.483018	dnpep	ENSDARG00000022599	ENSDARG00000022599
0.000886461	-0.0145277	0.302572	2.20088	0.00261523	0.490503	ENSDARG00000089172	ENSDARG00000089172	ENSDARG00000089172
0.00623861	-0.0145284	4.68986	7.60304	0.0158425	0.485817	ENSDARG00000109926	ENSDARG00000109926	ENSDARG00000109926
0.00046859	-0.0145347	0.453858	2.62693	0.00143896	0.489102	ENSDARG00000087839	ENSDARG00000087839	ENSDARG00000087839
0.00735959	-0.014542	4.38729	7.13226	0.0184231	0.486506	znf276	ENSDARG00000110991	ENSDARG00000110991
0.000940909	-0.0145525	0.605144	2.69284	0.00276458	0.489566	dner	ENSDARG00000061031	ENSDARG00000061031
0.000854211	-0.0145533	0.302572	2.20794	0.00252513	0.490458	kcnk10a	ENSDARG00000062849	ENSDARG00000062849
0.0246573	-0.0145546	6.05144	8.58932	0.0550489	0.487671	nr2c1	ENSDARG00000045527	ENSDARG00000045527
0.00657347	-0.0145573	5.14372	8.13031	0.0166215	0.485463	VDR - ENSDARG00000099483	ENSDARG00000099483	ENSDARG00000099483
0.000166664	-0.014569	0.302572	2.6646	0.000543022	0.488194	ENSDARG00000094366	ENSDARG00000094366	ENSDARG00000094366
0.000542921	-0.0145753	1.36157	4.02514	0.00165044	0.486738	renbp	ENSDARG00000008931	ENSDARG00000008931
0.0423707	-0.0145754	7.26172	9.69094	0.0888276	0.488231	st7l	ENSDARG00000032603	ENSDARG00000032603
0.00359894	-0.0145775	0	1.26639	0.00958459	0.493668	ENSDARG00000093205	ENSDARG00000093205	ENSDARG00000093205
0.00952527	-0.0145846	4.53858	7.20994	0.0233026	0.48688	ppifb	ENSDARG00000052842	ENSDARG00000052842
0.0587228	-0.0145887	7.11044	9.29548	0.118238	0.489243	SNX19	ENSDARG00000079931	ENSDARG00000079931
0.0115527	-0.0145896	3.02572	5.25387	0.0278003	0.488985	dkk3b	ENSDARG00000070683	ENSDARG00000070683
0.0186453	-0.0145907	6.05144	8.72584	0.0429788	0.486998	ice1	ENSDARG00000058461	ENSDARG00000058461
0.0116289	-0.0146035	1.36157	3.05063	0.0279569	0.491529	ENSDARG00000094316	ENSDARG00000094316	ENSDARG00000094316
0.747642	-0.0146036	26.1725	26.4247	0.959901	0.497176	eif3s6ip	ENSDARG00000101082	ENSDARG00000101082
0.000119491	-0.0146174	0.151286	2.48335	0.000396879	0.488348	ENSDARG00000094075	ENSDARG00000094075	ENSDARG00000094075
0.00607568	-0.0146333	2.57186	4.90314	0.0154638	0.488424	zgc:112994	ENSDARG00000026296	ENSDARG00000026296
8.1953e-05	-0.0146337	0.302572	2.85997	0.000277385	0.487218	si:ch211-212k18.8	ENSDARG00000086421	ENSDARG00000086421
0.000114469	-0.014635	0.151286	2.49041	0.000381135	0.4883	susd4	ENSDARG00000026335	ENSDARG00000026335
0.000545058	-0.014642	0	1.77718	0.00165626	0.491114	gbx1	ENSDARG00000071418	ENSDARG00000071418
0.0612096	-0.0146491	9.98487	12.5603	0.122607	0.487822	ccdc6a	ENSDARG00000043334	ENSDARG00000043334
0.000326113	-0.0146593	0.151286	2.20794	0.00102327	0.489722	foxj1a	ENSDARG00000101919	ENSDARG00000101919
0.00126301	-0.0146609	2.118	4.83488	0.0036319	0.486495	ten1	ENSDARG00000097346	ENSDARG00000097346
0.000527718	-0.0146771	0.151286	2.07142	0.00160747	0.490391	hmx4	ENSDARG00000007941	ENSDARG00000007941
0.0224045	-0.0146835	0.75643	2.00551	0.0505795	0.493755	tbx20	ENSDARG00000005150	ENSDARG00000005150
0.000503844	-0.0146845	0.75643	3.10713	0.00154009	0.488235	ENSDARG00000095745	ENSDARG00000095745	ENSDARG00000095745
0.00103465	-0.0146877	0	1.60299	0.00301981	0.491985	ENSDARG00000074528	ENSDARG00000074528	ENSDARG00000074528
0.18369	-0.0147029	1.36157	2.09731	0.316198	0.496276	ftcd	ENSDARG00000007421	ENSDARG00000007421
0.00262754	-0.0147065	0.453858	2.15145	0.00716843	0.491496	sctr	ENSDARG00000101077	ENSDARG00000101077
0.626996	-0.0147069	27.9879	28.7268	0.851318	0.495609	gtf2f1	ENSDARG00000032129	ENSDARG00000032129
0.0205916	-0.0147112	5.29501	7.74192	0.0468902	0.487886	rap1ab	ENSDARG00000087346	ENSDARG00000087346
0.000782238	-0.0147185	0.605144	2.74698	0.00232463	0.489301	ENSDARG00000112772	ENSDARG00000112772	ENSDARG00000112772
0.0613592	-0.0147239	5.90015	7.92552	0.122802	0.490101	ENSDARG00000036493	ENSDARG00000036493	ENSDARG00000036493
0.000716014	-0.0147267	0.907716	3.25307	0.00214132	0.488297	ENSDARG00000039951	ENSDARG00000039951	ENSDARG00000039951
0.311949	-0.0147323	24.8109	26.879	0.492097	0.491075	surf4l	ENSDARG00000035131	ENSDARG00000035131
0.00013749	-0.0147496	0.151286	2.43627	0.000452869	0.48856	ENSDARG00000100249	ENSDARG00000100249	ENSDARG00000100249
0.0115025	-0.014752	3.177	5.43982	0.0277082	0.488795	ENSDARG00000114408	ENSDARG00000114408	ENSDARG00000114408
0.00526415	-0.0147546	3.177	5.72935	0.0135811	0.487324	rnaseh2b	ENSDARG00000005128	ENSDARG00000005128
7.39987e-05	-0.0147594	0.453858	3.15891	0.000251746	0.486499	ENSDARG00000030262	ENSDARG00000030262	ENSDARG00000030262
0.000609015	-0.0147649	1.21029	3.75209	0.00184109	0.487295	BRD3OS	ENSDARG00000105544	ENSDARG00000105544
0.00424976	-0.0147659	3.177	5.83528	0.0111579	0.486901	mthfd2	ENSDARG00000098646	ENSDARG00000098646
0.0681693	-0.0147724	14.0696	17.1316	0.134788	0.486467	prpf31	ENSDARG00000095904	ENSDARG00000095904
0.000985732	-0.014773	0.151286	1.90194	0.00288653	0.491241	ENSDARG00000105972	ENSDARG00000105972	ENSDARG00000105972
0.0225292	-0.0147747	13.0106	16.6537	0.0508325	0.483273	PRDM11	ENSDARG00000074468	ENSDARG00000074468
0.00159732	-0.0147806	3.32829	6.38608	0.00451852	0.484916	ENSDARG00000102363	ENSDARG00000102363	ENSDARG00000102363
0.000155973	-0.0147836	2.26929	5.74347	0.000510339	0.482822	ENSDARG00000087461	ENSDARG00000087461	ENSDARG00000087461
0.322492	-0.0147855	3.47958	4.277	0.50576	0.496081	mylpfb	ENSDARG00000002589	ENSDARG00000002589
0.000377431	-0.0147917	0.151286	2.16322	0.00117281	0.489933	TULP1	ENSDARG00000100478	ENSDARG00000100478
0.0562576	-0.014797	11.0439	13.742	0.113881	0.487088	rhot2	ENSDARG00000056328	ENSDARG00000056328
0.000356225	-0.0148082	0.605144	2.97295	0.00111154	0.488184	tpgs2	ENSDARG00000011926	ENSDARG00000011926
0.000316124	-0.0148094	0.907716	3.48845	0.00099404	0.487116	ENSDARG00000112960	ENSDARG00000112960	ENSDARG00000112960
0.0151506	-0.0148181	4.38729	6.80037	0.0355841	0.488037	ENSDARG00000109319	ENSDARG00000109319	ENSDARG00000109319
0.000894177	-0.0148258	1.059	3.42019	0.00263656	0.488226	hoxd9a	ENSDARG00000059274	ENSDARG00000059274
0.00120841	-0.014828	2.118	4.84429	0.00348474	0.48643	mcat	ENSDARG00000016613	ENSDARG00000016613
9.22029e-05	-0.0148308	0	2.26208	0.00031043	0.48869	lmo7b	ENSDARG00000053535	ENSDARG00000053535
0.954508	-0.0148321	34.1906	33.4039	1	0.500542	sirt6	ENSDARG00000102963	ENSDARG00000102963
0.0255632	-0.014844	5.44629	7.86432	0.0568848	0.488233	ENSDARG00000007129	ENSDARG00000007129	ENSDARG00000007129
0.0049645	-0.0148496	3.32829	5.95768	0.0128796	0.487001	CETN1	ENSDARG00000101510	ENSDARG00000101510
0.000172367	-0.0148716	0.151286	2.38213	0.000560537	0.488851	arl3l2	ENSDARG00000015404	ENSDARG00000015404
0.0227382	-0.0148754	4.23601	6.43552	0.0512543	0.489064	nprl2	ENSDARG00000059613	ENSDARG00000059613
0.000301937	-0.0148914	2.118	5.31742	0.000952377	0.48417	selenot1b	ENSDARG00000027595	ENSDARG00000027595
0.00152461	-0.0148949	0.907716	3.02709	0.00432789	0.489409	cfd	ENSDARG00000039579	ENSDARG00000039579
0.000516103	-0.0148992	0.453858	2.60575	0.00157534	0.489225	ENSDARG00000104989	ENSDARG00000104989	ENSDARG00000104989
0.0217576	-0.0149069	7.11044	9.90043	0.0492557	0.48657	taf11	ENSDARG00000037855	ENSDARG00000037855
0.00935625	-0.0149077	0.151286	1.29228	0.0229254	0.494286	ABCB11	ENSDARG00000070078	ENSDARG00000070078
8.10679e-05	-0.0149147	0.302572	2.86468	0.000274503	0.487199	ENSDARG00000092470	ENSDARG00000092470	ENSDARG00000092470
0.0137148	-0.0149178	4.23601	6.67797	0.0324793	0.487963	ENSDARG00000074365	ENSDARG00000074365	ENSDARG00000074365
0.149012	-0.0149236	11.9516	14.0503	0.264701	0.490144	mybl2b	ENSDARG00000032264	ENSDARG00000032264
6.20473e-05	-0.0149375	0	2.37036	0.000213025	0.488148	crfb15	ENSDARG00000099342	ENSDARG00000099342
0.0815807	-0.0149501	11.3464	13.8479	0.157832	0.488181	si:ch211-114n24.6	ENSDARG00000036700	ENSDARG00000036700
0.00485231	-0.0149514	1.66415	3.75915	0.0126086	0.489541	il34	ENSDARG00000091003	ENSDARG00000091003
0.730403	-0.0149533	38.5779	38.4954	0.945344	0.496584	sbno1	ENSDARG00000099080	ENSDARG00000099080
0.00165169	-0.0149579	0.605144	2.53513	0.00465936	0.49036	mybpha	ENSDARG00000058799	ENSDARG00000058799
0.00673424	-0.0149588	3.177	5.61872	0.016994	0.487802	adnpa	ENSDARG00000062002	ENSDARG00000062002
4.51208e-05	-0.014961	0	2.45745	0.00015732	0.487713	ENSDARG00000079908	ENSDARG00000079908	ENSDARG00000079908
0.0116716	-0.0149677	8.32073	11.6729	0.0280389	0.484119	psme3	ENSDARG00000012234	ENSDARG00000012234
0.000194856	-0.01497	0.151286	2.34682	0.000630395	0.489023	ENSDARG00000061806	ENSDARG00000061806	ENSDARG00000061806
0.00046781	-0.0149733	0.302572	2.38684	0.00143683	0.489602	ENSDARG00000011573	ENSDARG00000011573	ENSDARG00000011573
0.000439771	-0.0149784	0.302572	2.39625	0.00135571	0.489533	elovl5	ENSDARG00000004979	ENSDARG00000004979
0.214918	-0.0149832	14.5234	16.5807	0.36073	0.490918	smyd2a	ENSDARG00000055151	ENSDARG00000055151
0.00239085	-0.0149922	1.96672	4.40647	0.00657121	0.48783	iqcb1 - ENSDARG00000093431	ENSDARG00000093431	ENSDARG00000093431
0.00137682	-0.0149923	2.26929	5.00906	0.00393445	0.48637	prmt6	ENSDARG00000069706	ENSDARG00000069706
0.0370976	-0.0149988	1.96672	3.45079	0.0790624	0.492565	GRM1	ENSDARG00000026796	ENSDARG00000026796
0.000648915	-0.015002	0.453858	2.54455	0.00195215	0.489538	AADAC	ENSDARG00000063621	ENSDARG00000063621
0.000245879	-0.0150105	0.302572	2.55632	0.000784765	0.488732	nalf2	ENSDARG00000060152	ENSDARG00000060152
0.011524	-0.0150119	1.059	2.63399	0.027758	0.492105	gpx1a	ENSDARG00000018146	ENSDARG00000018146
8.41255e-05	-0.0150126	0.302572	2.84584	0.000284471	0.487269	ENSDARG00000053386	ENSDARG00000053386	ENSDARG00000053386
0.0115809	-0.015013	8.32073	11.7012	0.0278559	0.484085	ndufs3	ENSDARG00000015385	ENSDARG00000015385
0.018759	-0.0150141	0.453858	1.60064	0.0431828	0.49425	ACSBG1	ENSDARG00000062077	ENSDARG00000062077
0.000970102	-0.0150192	0.75643	2.91646	0.00284496	0.489179	DNAH12	ENSDARG00000059987	ENSDARG00000059987
0.000209494	-0.0150245	0.151286	2.32564	0.000675131	0.489125	nt5c1ba	ENSDARG00000018153	ENSDARG00000018153
0.00156193	-0.0150362	0.151286	1.77718	0.00442532	0.491866	ENSDARG00000056395	ENSDARG00000056395	ENSDARG00000056395
0.000104478	-0.0150413	0.151286	2.5163	0.000349406	0.488173	ENSDARG00000104849	ENSDARG00000104849	ENSDARG00000104849
0.000264743	-0.0150428	0.302572	2.53513	0.000841342	0.488836	ENSDARG00000101917	ENSDARG00000101917	ENSDARG00000101917
0.106077	-0.0150509	12.2542	14.6247	0.197595	0.488773	kifbp	ENSDARG00000062053	ENSDARG00000062053
0.000819988	-0.0150658	0.453858	2.48099	0.00242992	0.489861	zgc:73226	ENSDARG00000023759	ENSDARG00000023759
0.681889	-0.0150661	24.5083	25.1865	0.901644	0.496464	ddx19b	ENSDARG00000005699	ENSDARG00000005699
0.0569659	-0.0150686	8.77458	11.2092	0.115157	0.48822	ttc27	ENSDARG00000007918	ENSDARG00000007918
0.000379151	-0.0150795	0	1.87604	0.00117754	0.49062	abcc2	ENSDARG00000014031	ENSDARG00000014031
0.00013618	-0.0150808	0.907716	3.71913	0.000448826	0.485927	ccdc103	ENSDARG00000053455	ENSDARG00000053455
0.0418695	-0.0150842	3.02572	4.72189	0.0879017	0.49156	cacna1sa	ENSDARG00000029457	ENSDARG00000029457
0.00184791	-0.0150888	1.059	3.19657	0.0051716	0.489317	pdk2b	ENSDARG00000059054	ENSDARG00000059054
0.117456	-0.0150903	9.6823	11.7812	0.215873	0.490094	rprd1b	ENSDARG00000038113	ENSDARG00000038113
0.0234483	-0.0150931	12.8593	16.5501	0.0526797	0.483429	lsg1	ENSDARG00000015352	ENSDARG00000015352
0.906409	-0.0150993	40.3933	39.5029	1	0.498826	ubtfl	ENSDARG00000038780	ENSDARG00000038780
0.000833014	-0.0151014	0	1.66184	0.00246614	0.491691	coro1a	ENSDARG00000054610	ENSDARG00000054610
0.00217338	-0.0151055	0.453858	2.20794	0.0060121	0.491224	anks4b	ENSDARG00000036846	ENSDARG00000036846
0.00166862	-0.0151058	0	1.47353	0.00470424	0.492632	helt	ENSDARG00000056400	ENSDARG00000056400
0.381998	-0.0151099	30.2572	31.9116	0.578725	0.491819	chac1	ENSDARG00000070426	ENSDARG00000070426
0.103539	-0.0151147	11.649	13.9938	0.193522	0.488902	washc5	ENSDARG00000101543	ENSDARG00000101543
0.000268155	-0.0151192	0.302572	2.53749	0.000851435	0.488841	tmem237a	ENSDARG00000041735	ENSDARG00000041735
0.0343357	-0.0151261	7.11044	9.65563	0.0739272	0.487752	ilkap	ENSDARG00000040615	ENSDARG00000040615
0.000141303	-0.0151307	0.151286	2.43391	0.000464722	0.488585	panx2	ENSDARG00000063019	ENSDARG00000063019
0.000158128	-0.0151318	0.151286	2.40331	0.000516868	0.488739	CHRNA2	ENSDARG00000057025	ENSDARG00000057025
0.022377	-0.0151373	1.81543	3.44608	0.0505242	0.491862	prkar2ab	ENSDARG00000009477	ENSDARG00000009477
0.190335	-0.0151383	1.059	1.72069	0.325843	0.496672	itih3b.2	ENSDARG00000100406	ENSDARG00000100406
0.000957189	-0.0151391	0.605144	2.68813	0.00280911	0.48959	ENSDARG00000097485	ENSDARG00000097485	ENSDARG00000097485
0.00102571	-0.0151419	0	1.60535	0.00299507	0.491973	HEPACAM	ENSDARG00000112032	ENSDARG00000112032
0.000237912	-0.0151427	0	2.00315	0.000760983	0.489984	pfkma	ENSDARG00000014179	ENSDARG00000014179
0.00490103	-0.0151434	3.63086	6.34842	0.0127231	0.486587	atp6v0d1	ENSDARG00000069090	ENSDARG00000069090
0.000973764	-0.0151442	3.02572	6.16717	0.00285364	0.484498	prmt9	ENSDARG00000036755	ENSDARG00000036755
0.0011397	-0.0151444	1.81543	4.44178	0.00330241	0.486915	ENSDARG00000089345	ENSDARG00000089345	ENSDARG00000089345
0.000229417	-0.0151483	4.99244	9.26959	0.000735908	0.479094	ENSDARG00000067801	ENSDARG00000067801	ENSDARG00000067801
0.000149364	-0.0151497	0	2.13026	0.000489847	0.489349	ENSDARG00000112990	ENSDARG00000112990	ENSDARG00000112990
0.00261716	-0.0151565	1.81543	4.18756	0.0071437	0.488231	ENSDARG00000097078	ENSDARG00000097078	ENSDARG00000097078
0.00614011	-0.0151594	5.29501	8.35158	0.0156095	0.485161	mfsd12a	ENSDARG00000061908	ENSDARG00000061908
0.0135656	-0.0151632	6.65658	9.57795	0.0321612	0.485768	tinf2	ENSDARG00000054473	ENSDARG00000054473
0.00105059	-0.0151649	1.51286	4.04632	0.00306304	0.487401	mlf1	ENSDARG00000077301	ENSDARG00000077301
0.00206151	-0.015165	2.118	4.64892	0.00572408	0.487332	ENSDARG00000117661	ENSDARG00000117661	ENSDARG00000117661
7.48814e-05	-0.0151654	0.453858	3.14714	0.000254696	0.486533	ENSDARG00000098000	ENSDARG00000098000	ENSDARG00000098000
2.75658e-05	-0.01517	0.151286	2.88115	9.85315e-05	0.48635	ENSDARG00000010183	ENSDARG00000010183	ENSDARG00000010183
0.000301375	-0.0151782	0.453858	2.76346	0.000950786	0.48846	KCNJ10 - ENSDARG00000105022	ENSDARG00000105022	ENSDARG00000105022
0.000572521	-0.0151786	1.059	3.54495	0.00173631	0.48758	ENSDARG00000115005	ENSDARG00000115005	ENSDARG00000115005
0.000579939	-0.0151789	1.36157	3.99925	0.001757	0.486847	soat1	ENSDARG00000062297	ENSDARG00000062297
0.0945935	-0.0151926	1.059	1.96549	0.178952	0.495468	saga	ENSDARG00000012610	ENSDARG00000012610
0.00960429	-0.0151969	4.08472	6.64501	0.0234853	0.487383	atp6v1f	ENSDARG00000045543	ENSDARG00000045543
0.000524435	-0.0152061	1.36157	4.05103	0.00159867	0.486662	rap1gap2b	ENSDARG00000074222	ENSDARG00000074222
0.0370916	-0.0152086	0.75643	1.85251	0.0790548	0.494515	elnb	ENSDARG00000069017	ENSDARG00000069017
0.0406886	-0.0152098	8.32073	10.9338	0.0856935	0.487475	ENSDARG00000096012	ENSDARG00000096012	ENSDARG00000096012
0.000383803	-0.0152126	0.151286	2.15616	0.00119107	0.489962	klhl41a	ENSDARG00000068888	ENSDARG00000068888
0.20226	-0.0152142	4.23601	5.37391	0.343006	0.49437	cyp26c1	ENSDARG00000056029	ENSDARG00000056029
0.0037523	-0.0152148	2.87443	5.46807	0.00995066	0.487123	ttc5	ENSDARG00000013329	ENSDARG00000013329
0.0716881	-0.0152179	16.1876	19.3324	0.140739	0.485967	ddx1	ENSDARG00000032117	ENSDARG00000032117
0.00101966	-0.0152279	0.75643	2.9094	0.00297793	0.489237	ENSDARG00000090953	ENSDARG00000090953	ENSDARG00000090953
0.00105596	-0.0152288	2.118	4.88666	0.00307705	0.486213	nabp1a	ENSDARG00000004692	ENSDARG00000004692
0.000455574	-0.0152333	0.151286	2.11614	0.00140163	0.49018	ENSDARG00000117287	ENSDARG00000117287	ENSDARG00000117287
0.00166063	-0.0152365	0.302572	2.02905	0.00468334	0.491364	ENSDARG00000105592	ENSDARG00000105592	ENSDARG00000105592
0.00106702	-0.0152379	0.302572	2.15851	0.00310648	0.49074	ENSDARG00000086665	ENSDARG00000086665	ENSDARG00000086665
0.000783995	-0.0152423	0	1.67832	0.00232899	0.491608	oprk1	ENSDARG00000006894	ENSDARG00000006894
0.000622136	-0.0152448	0.302572	2.29974	0.00187749	0.490012	slc51a	ENSDARG00000045306	ENSDARG00000045306
0.00410657	-0.0152454	6.05144	9.4579	0.0108108	0.483555	supt7l	ENSDARG00000013461	ENSDARG00000013461
0.000205317	-0.0152468	0.605144	3.12125	0.000662325	0.487422	ICA1	ENSDARG00000042608	ENSDARG00000042608
0.000489053	-0.015247	1.059	3.59438	0.00149797	0.487343	MCAT	ENSDARG00000096473	ENSDARG00000096473
0.00355726	-0.0152473	0.605144	2.31151	0.00948524	0.491462	ENSDARG00000076462	ENSDARG00000076462	ENSDARG00000076462
0.000134208	-0.0152475	0.453858	2.99178	0.000442867	0.487329	nme9	ENSDARG00000098944	ENSDARG00000098944
0.000694927	-0.0152488	0.907716	3.25777	0.00208209	0.488261	hoxa9a	ENSDARG00000105013	ENSDARG00000105013
0.0583012	-0.0152629	16.6415	20.1186	0.117477	0.485014	DHX29	ENSDARG00000040326	ENSDARG00000040326
0.454079	-0.0152652	30.8623	32.0717	0.663163	0.492982	adam17a	ENSDARG00000043213	ENSDARG00000043213
0.753057	-0.0152667	51.1346	49.9	0.965633	0.496671	arglu1a	ENSDARG00000019223	ENSDARG00000019223
0.00105667	-0.0152789	3.177	6.36019	0.00307883	0.484381	ENSDARG00000101690	ENSDARG00000101690	ENSDARG00000101690
5.17846e-05	-0.0152817	0	2.41979	0.000179497	0.487901	fsta	ENSDARG00000052846	ENSDARG00000052846
4.83217e-05	-0.0153026	0.453858	3.27425	0.000168067	0.485915	pacc1	ENSDARG00000012271	ENSDARG00000012271
0.0312854	-0.0153117	6.80787	9.34021	0.0680647	0.487722	vac14	ENSDARG00000014303	ENSDARG00000014303
0.0369491	-0.0153196	1.96672	3.45079	0.0787872	0.492559	CPNE4 - ENSDARG00000101095	ENSDARG00000101095	ENSDARG00000101095
0.000156508	-0.0153261	0.302572	2.69049	0.000511881	0.488089	mafaa	ENSDARG00000044155	ENSDARG00000044155
0.00339274	-0.0153285	5.29501	8.59167	0.00907933	0.483931	pbk	ENSDARG00000007221	ENSDARG00000007221
0.00186295	-0.0153325	3.02572	5.95297	0.00520966	0.485614	ENSDARG00000079895	ENSDARG00000079895	ENSDARG00000079895
0.00109928	-0.0153334	0.151286	1.87604	0.00319384	0.491381	loxa	ENSDARG00000003259	ENSDARG00000003259
0.00143779	-0.0153383	0.302572	2.07142	0.00409322	0.491161	ENSDARG00000101629	ENSDARG00000101629	ENSDARG00000101629
5.22324e-05	-0.015363	0	2.41744	0.000180991	0.487913	plekhb1	ENSDARG00000063519	ENSDARG00000063519
0.00103089	-0.0153683	2.87443	5.95768	0.00300939	0.484822	QPCT	ENSDARG00000089717	ENSDARG00000089717
0.0172883	-0.0153685	15.1286	19.2595	0.0401813	0.481486	ctc1	ENSDARG00000070119	ENSDARG00000070119
7.08225e-05	-0.0153713	0.302572	2.89763	0.000241648	0.487023	zgc:101699	ENSDARG00000033355	ENSDARG00000033355
0.00570945	-0.015384	0.453858	1.93725	0.0146129	0.492576	ccn1l2	ENSDARG00000099985	ENSDARG00000099985
0.0636876	-0.0153907	8.01815	10.2959	0.126977	0.48895	ENSDARG00000117786	ENSDARG00000117786	ENSDARG00000117786
0.48049	-0.0153914	22.9955	21.4039	0.693697	0.505729	rfx2	ENSDARG00000013575	ENSDARG00000013575
0.000444824	-0.015395	0.302572	2.39154	0.0013705	0.489552	ENSDARG00000105408	ENSDARG00000105408	ENSDARG00000105408
7.37731e-05	-0.0154037	0.302572	2.89057	0.000251057	0.48707	ENSDARG00000113295	ENSDARG00000113295	ENSDARG00000113295
0.000404717	-0.0154048	0.151286	2.14203	0.00125287	0.490033	zgc:101100	ENSDARG00000021959	ENSDARG00000021959
0.0180315	-0.0154074	3.47958	5.61636	0.041718	0.489352	snrnp48	ENSDARG00000039989	ENSDARG00000039989
0.00198393	-0.0154245	4.99244	8.4269	0.00552045	0.483189	ENSDARG00000112811	ENSDARG00000112811	ENSDARG00000112811
5.36821e-05	-0.0154299	0.302572	2.98002	0.000185698	0.486628	si:dkey-7j14.5	ENSDARG00000097528	ENSDARG00000097528
0.000239479	-0.0154335	0.907716	3.57084	0.000765691	0.486712	mthfd2l	ENSDARG00000054199	ENSDARG00000054199
0.000366278	-0.0154422	0	1.88546	0.00114061	0.490573	smtnl1	ENSDARG00000041257	ENSDARG00000041257
0.00226124	-0.0154537	3.78215	6.83568	0.00624082	0.484933	ENSDARG00000104807	ENSDARG00000104807	ENSDARG00000104807
0.000176287	-0.015456	0.907716	3.66264	0.000572769	0.486265	zgc:136858	ENSDARG00000070830	ENSDARG00000070830
7.74475e-05	-0.015472	0.605144	3.40607	0.000262901	0.486033	ENSDARG00000068453	ENSDARG00000068453	ENSDARG00000068453
0.000450091	-0.0154759	0.75643	3.1542	0.00138581	0.488047	ENSDARG00000073747	ENSDARG00000073747	ENSDARG00000073747
0.0013167	-0.0154947	1.66415	4.16402	0.00377594	0.487475	neu3.1	ENSDARG00000096382	ENSDARG00000096382
0.0012534	-0.0155019	1.81543	4.39941	0.00360681	0.487083	abitram	ENSDARG00000070407	ENSDARG00000070407
0.00302022	-0.0155033	1.21029	3.2766	0.00815625	0.489699	mybpc2b	ENSDARG00000021265	ENSDARG00000021265
7.55764e-05	-0.0155044	0.453858	3.14243	0.000256952	0.486551	arl3a	ENSDARG00000056794	ENSDARG00000056794
0.00366468	-0.0155045	1.51286	3.64616	0.00974371	0.48937	ENSDARG00000117357	ENSDARG00000117357	ENSDARG00000117357
0.00515746	-0.0155059	0.302572	1.71833	0.01333	0.49292	PDE6B	ENSDARG00000011671	ENSDARG00000011671
0.335482	-0.0155124	14.826	16.2795	0.522228	0.492999	mcm3	ENSDARG00000024204	ENSDARG00000024204
0.00653095	-0.0155275	1.21029	3.02945	0.0165243	0.490903	RFTN1	ENSDARG00000070831	ENSDARG00000070831
0.000487752	-0.0155326	0.605144	2.87174	0.00149427	0.488651	selenoo2	ENSDARG00000014395	ENSDARG00000014395
0.00423625	-0.0155341	3.93343	6.78624	0.0111252	0.485933	zgc:110821	ENSDARG00000077085	ENSDARG00000077085
0.497836	-0.0155379	22.3903	23.6848	0.713545	0.494284	shisa10.1	ENSDARG00000013681	ENSDARG00000013681
6.0658e-05	-0.0155474	1.21029	4.44884	0.000208542	0.483876	DUSP10	ENSDARG00000052465	ENSDARG00000052465
0.762978	-0.0155488	35.0983	35.4377	0.972374	0.497083	zgc:55733	ENSDARG00000103845	ENSDARG00000103845
0.00458612	-0.0155488	1.96672	4.18285	0.0119647	0.488918	ENSDARG00000097878	ENSDARG00000097878	ENSDARG00000097878
4.67017e-05	-0.0155526	0	2.44804	0.000162676	0.48776	zic2b	ENSDARG00000037178	ENSDARG00000037178
0.00244092	-0.0155639	1.66415	3.98512	0.00669918	0.488428	pkn1b	ENSDARG00000062748	ENSDARG00000062748
0.00925412	-0.0155673	2.72315	4.9102	0.0226871	0.48901	H3C14	ENSDARG00000098970	ENSDARG00000098970
6.88293e-05	-0.0155701	1.21029	4.4253	0.000235143	0.484037	ENSDARG00000097394	ENSDARG00000097394	ENSDARG00000097394
0.00608192	-0.0155755	2.87443	5.29153	0.0154783	0.487998	mst1	ENSDARG00000103308	ENSDARG00000103308
0.00236716	-0.0155817	0.151286	1.6689	0.00651363	0.49242	si:ch211-243a20.3	ENSDARG00000092240	ENSDARG00000092240
0.000456936	-0.0155832	3.177	6.6356	0.00140556	0.482953	pex5	ENSDARG00000070654	ENSDARG00000070654
0.00258288	-0.0155941	2.118	4.59007	0.00705841	0.487685	ENSDARG00000115201	ENSDARG00000115201	ENSDARG00000115201
0.000364857	-0.0155947	0.151286	2.17499	0.00113683	0.489881	gpr85	ENSDARG00000068701	ENSDARG00000068701
0.00982472	-0.0155971	5.59758	8.46221	0.0239757	0.485931	haus5	ENSDARG00000019156	ENSDARG00000019156
0.026091	-0.0155973	9.37973	12.4144	0.0579206	0.485603	gmnn	ENSDARG00000035957	ENSDARG00000035957
0.0749572	-0.0156051	3.02572	4.44413	0.146465	0.492822	ENSDARG00000101193	ENSDARG00000101193	ENSDARG00000101193
0.054052	-0.0156127	13.9183	17.0044	0.109957	0.485751	nelfe	ENSDARG00000004343	ENSDARG00000004343
0.000731512	-0.0156167	0	1.69715	0.00218388	0.491514	fcer1g	ENSDARG00000103276	ENSDARG00000103276
0.000675573	-0.0156245	5.90015	10.0228	0.00202672	0.480013	si:ch73-71c20.5	ENSDARG00000097696	ENSDARG00000097696
0.0062852	-0.0156304	3.32829	5.81644	0.0159534	0.487497	cenpn	ENSDARG00000043640	ENSDARG00000043640
0.0460729	-0.0156306	12.2542	15.3261	0.0956762	0.48587	klhl15	ENSDARG00000001930	ENSDARG00000001930
0.0129728	-0.0156327	6.80787	9.81804	0.0308478	0.485516	wdfy2	ENSDARG00000040453	ENSDARG00000040453
0.000247778	-0.0156342	0.75643	3.32604	0.000790363	0.487193	arhgap4a	ENSDARG00000039265	ENSDARG00000039265
0.000138499	-0.0156367	0.151286	2.44098	0.000456055	0.488554	meox1	ENSDARG00000007891	ENSDARG00000007891
0.0214748	-0.0156379	1.66415	3.26248	0.048673	0.492021	ENSDARG00000095401	ENSDARG00000095401	ENSDARG00000095401
0.029906	-0.0156387	10.1362	13.1865	0.0653855	0.485576	uqcrc2a	ENSDARG00000014794	ENSDARG00000014794
5.27239e-05	-0.0156403	0.605144	3.50729	0.000182596	0.485509	ccdc96	ENSDARG00000035963	ENSDARG00000035963
0.0979723	-0.0156422	17.3979	20.3846	0.184507	0.486833	gps2	ENSDARG00000035558	ENSDARG00000035558
0.000616014	-0.0156505	0.151286	2.0314	0.0018604	0.490597	vtnb	ENSDARG00000053831	ENSDARG00000053831
0.0093603	-0.0156516	1.21029	2.92588	0.0229318	0.491453	angptl7	ENSDARG00000027582	ENSDARG00000027582
7.12118e-05	-0.0156592	0	2.3327	0.000242862	0.488337	ENSDARG00000074081	ENSDARG00000074081	ENSDARG00000074081
0.00931987	-0.0156993	3.78215	6.25662	0.0228397	0.487685	ENSDARG00000101720	ENSDARG00000101720	ENSDARG00000101720
0.000111399	-0.0157148	0.151286	2.49747	0.000371369	0.488264	her4.4	ENSDARG00000009822	ENSDARG00000009822
0.000472695	-0.0157191	1.21029	3.83447	0.00145074	0.486907	ENSDARG00000094025	ENSDARG00000094025	ENSDARG00000094025
0.000358484	-0.0157194	0.453858	2.71403	0.00111816	0.488704	ENSDARG00000117755	ENSDARG00000117755	ENSDARG00000117755
0.00218176	-0.0157226	1.21029	3.37311	0.00603425	0.489207	ENSDARG00000117470	ENSDARG00000117470	ENSDARG00000117470
0.0046516	-0.0157356	0.151286	1.48295	0.0121259	0.493341	itih2	ENSDARG00000045516	ENSDARG00000045516
0.000482104	-0.0157383	0.151286	2.10202	0.0014785	0.490254	loxl3a	ENSDARG00000076306	ENSDARG00000076306
0.0603231	-0.0157465	6.05144	8.09029	0.121003	0.489967	eny2	ENSDARG00000070046	ENSDARG00000070046
0.0142553	-0.0157466	4.53858	7.01457	0.0336562	0.487753	SMAD4	ENSDARG00000012649	ENSDARG00000012649
0.000163658	-0.0157545	0.605144	3.18951	0.000533891	0.487095	ENSDARG00000094263	ENSDARG00000094263	ENSDARG00000094263
4.93562e-05	-0.0157623	0.151286	2.7258	0.000171499	0.487137	TMOD1	ENSDARG00000078318	ENSDARG00000078318
0.00642003	-0.0157639	1.81543	3.88626	0.0162651	0.489714	SAMD10	ENSDARG00000094377	ENSDARG00000094377
0.0010477	-0.0157643	2.87443	5.94591	0.00305544	0.484857	mffb	ENSDARG00000039203	ENSDARG00000039203
0.00410088	-0.0157686	1.21029	3.16362	0.0107984	0.490197	ENSDARG00000090352	ENSDARG00000090352	ENSDARG00000090352
0.0044414	-0.0157771	5.59758	8.83648	0.0116236	0.484192	MYO19	ENSDARG00000073761	ENSDARG00000073761
0.000343846	-0.0157791	2.118	5.27976	0.0010757	0.484371	ENSDARG00000100586	ENSDARG00000100586	ENSDARG00000100586
0.0107004	-0.0157891	6.05144	8.98242	0.0259143	0.485709	nif3l1	ENSDARG00000045249	ENSDARG00000045249
0.00119454	-0.0157955	1.96672	4.63244	0.0034478	0.486704	mettl25b	ENSDARG00000089033	ENSDARG00000089033
0.00326357	-0.0157974	1.81543	4.0934	0.00876321	0.48862	ENSDARG00000117443	ENSDARG00000117443	ENSDARG00000117443
0.00105039	-0.0158101	1.51286	4.03691	0.00306273	0.487415	fbxl14a	ENSDARG00000034497	ENSDARG00000034497
0.0014724	-0.0158155	1.21029	3.48845	0.00418699	0.488617	ENSDARG00000110077	ENSDARG00000110077	ENSDARG00000110077
0.184762	-0.0158388	17.5492	19.8268	0.317707	0.48956	clptm1	ENSDARG00000018973	ENSDARG00000018973
6.22419e-05	-0.0158447	0.302572	2.93765	0.000213649	0.486835	habp2	ENSDARG00000057498	ENSDARG00000057498
0.0311003	-0.0158566	9.07716	11.9554	0.0677098	0.486277	rpa2	ENSDARG00000037188	ENSDARG00000037188
7.12118e-05	-0.0158707	0	2.3327	0.000242862	0.488337	SCG5	ENSDARG00000032126	ENSDARG00000032126
0.000551669	-0.0158799	2.42057	5.53162	0.00167494	0.484579	zgc:171220	ENSDARG00000102959	ENSDARG00000102959
0.100072	-0.0158837	13.4644	16.0394	0.187916	0.488124	plekhm1	ENSDARG00000099954	ENSDARG00000099954
0.00704252	-0.0158975	5.90015	9.02243	0.0177111	0.484882	ENSDARG00000052426	ENSDARG00000052426	ENSDARG00000052426
0.000213442	-0.015922	0.151286	2.31622	0.000687242	0.48916	WHRN - ENSDARG00000068166	ENSDARG00000068166	ENSDARG00000068166
8.9874e-05	-0.0159286	0.605144	3.35664	0.00030309	0.486257	ENSDARG00000075600	ENSDARG00000075600	ENSDARG00000075600
0.000162029	-0.0159388	0.302572	2.66695	0.000528876	0.488167	dusp14	ENSDARG00000057625	ENSDARG00000057625
0.197949	-0.0159424	10.1362	11.8306	0.336909	0.491837	fbxo5	ENSDARG00000039020	ENSDARG00000039020
0.019578	-0.0159485	4.53858	6.86628	0.0448143	0.488449	ENSDARG00000111648	ENSDARG00000111648	ENSDARG00000111648
0.014111	-0.0159622	9.83359	13.2665	0.0333374	0.483656	PIGO	ENSDARG00000011743	ENSDARG00000011743
0.000451976	-0.0159677	0.151286	2.11849	0.00139096	0.490169	prph2b	ENSDARG00000014840	ENSDARG00000014840
0.00158628	-0.0159678	0.302572	2.03846	0.00448962	0.491308	si:ch73-21g5.7	ENSDARG00000093156	ENSDARG00000093156
0.00237627	-0.015976	4.08472	7.20053	0.0065361	0.484639	hddc2	ENSDARG00000034957	ENSDARG00000034957
8.11128e-05	-0.0159766	0.151286	2.58692	0.000274627	0.487824	slc18b1	ENSDARG00000044047	ENSDARG00000044047
0.0153265	-0.0159772	0.151286	1.16282	0.0359505	0.494939	ENSDARG00000095304	ENSDARG00000095304	ENSDARG00000095304
7.9746e-05	-0.0159833	0.151286	2.58927	0.00027028	0.487806	slc26a1	ENSDARG00000029832	ENSDARG00000029832
0.000738496	-0.0159905	1.21029	3.69795	0.00220168	0.487577	klc3	ENSDARG00000055965	ENSDARG00000055965
2.32515e-05	-0.0160019	0	2.6387	8.37179e-05	0.486806	ENSDARG00000100424	ENSDARG00000100424	ENSDARG00000100424
0.000302976	-0.0160168	0.302572	2.50218	0.000955188	0.489013	cdkl1	ENSDARG00000017329	ENSDARG00000017329
0.000139812	-0.0160187	0.302572	2.71403	0.000460097	0.48795	DNAH10	ENSDARG00000061486	ENSDARG00000061486
0.0474549	-0.0160227	14.5234	17.7577	0.0981514	0.485076	tfdp1a	ENSDARG00000019293	ENSDARG00000019293
0.0945539	-0.0160405	3.93343	5.40451	0.178898	0.492602	pif1	ENSDARG00000020289	ENSDARG00000020289
4.28492e-05	-0.0160409	0	2.47158	0.000149898	0.487642	zgc:122979	ENSDARG00000004187	ENSDARG00000004187
2.83441e-05	-0.0160418	0	2.58456	0.000101136	0.487077	ENSDARG00000113371	ENSDARG00000113371	ENSDARG00000113371
0.00276752	-0.0160441	0	1.33701	0.00752256	0.493315	mfap4.2	ENSDARG00000088745	ENSDARG00000088745
0.0325631	-0.0160544	8.16944	10.8279	0.0705593	0.486976	btg3	ENSDARG00000069065	ENSDARG00000069065
0.00128167	-0.0160579	0.75643	2.8482	0.00368262	0.489558	ENSDARG00000068586	ENSDARG00000068586	ENSDARG00000068586
0.00765965	-0.0160649	5.44629	8.43161	0.0191021	0.485495	ndufa7	ENSDARG00000036684	ENSDARG00000036684
0.0015564	-0.0160658	0	1.49236	0.00441044	0.492538	nkx2.4a	ENSDARG00000075107	ENSDARG00000075107
5.67415e-05	-0.0160687	0.302572	2.96354	0.000195677	0.486707	pcdh1a3	ENSDARG00000103602	ENSDARG00000103602
0.051353	-0.0160798	6.80787	9.04597	0.105045	0.489049	mrps34	ENSDARG00000057910	ENSDARG00000057910
0.000346502	-0.0160846	1.36157	4.15696	0.00108307	0.486069	MSANTD2	ENSDARG00000079474	ENSDARG00000079474
0.149816	-0.016085	14.0696	16.2912	0.265838	0.489531	zgc:92744	ENSDARG00000076223	ENSDARG00000076223
0.00617117	-0.016086	6.80787	10.1499	0.0156835	0.483797	senp5	ENSDARG00000060646	ENSDARG00000060646
0.0323833	-0.0160893	5.90015	8.2174	0.0702303	0.488492	mlh1	ENSDARG00000025948	ENSDARG00000025948
0.000591686	-0.0160936	1.96672	4.87489	0.00179075	0.485558	ENSDARG00000097215	ENSDARG00000097215	ENSDARG00000097215
0.0984369	-0.0160951	5.90015	7.63364	0.185242	0.491405	FAM72B	ENSDARG00000070621	ENSDARG00000070621
0.000160262	-0.0160961	0.907716	3.68853	0.000523476	0.486131	zgc:92429	ENSDARG00000030176	ENSDARG00000030176
0.000822712	-0.0160987	0.605144	2.72815	0.00243733	0.489381	tmie	ENSDARG00000069423	ENSDARG00000069423
0.000776987	-0.0160993	2.118	4.99494	0.00230944	0.485705	ENSDARG00000095455	ENSDARG00000095455	ENSDARG00000095455
0.00380239	-0.0161051	0.907716	2.75404	0.0100728	0.490763	tfr2	ENSDARG00000103727	ENSDARG00000103727
0.000918607	-0.0161051	3.32829	6.57204	0.00270443	0.483949	cep128	ENSDARG00000103771	ENSDARG00000103771
0.00176719	-0.0161074	0.302572	2.01257	0.00496193	0.491449	ENSDARG00000117227	ENSDARG00000117227	ENSDARG00000117227
0.135992	-0.0161087	14.6747	17.0892	0.244659	0.488947	ppp4r3b	ENSDARG00000103415	ENSDARG00000103415
0.00160648	-0.0161126	1.059	3.23423	0.00454262	0.489115	endouc	ENSDARG00000112234	ENSDARG00000112234
0.000901967	-0.0161132	0.605144	2.70461	0.00265833	0.489507	eps8l3b	ENSDARG00000005704	ENSDARG00000005704
0.0656179	-0.0161195	10.1362	12.671	0.130378	0.487977	ing5a	ENSDARG00000022413	ENSDARG00000022413
0.86536	-0.0161196	3.02572	3.11889	1	0.499422	sox14	ENSDARG00000070929	ENSDARG00000070929
0.000212275	-0.0161246	0.151286	2.32328	0.000683686	0.48914	vgll2a	ENSDARG00000041706	ENSDARG00000041706
6.56011e-05	-0.0161339	0.151286	2.64106	0.000224657	0.487542	marchf4a	ENSDARG00000055839	ENSDARG00000055839
0.0325	-0.0161353	9.53101	12.452	0.0704366	0.486145	SMG9	ENSDARG00000076627	ENSDARG00000076627
0.00878782	-0.0161386	5.44629	8.35393	0.0216418	0.485808	brat1	ENSDARG00000062585	ENSDARG00000062585
0.000433008	-0.0161393	0.302572	2.39625	0.00133574	0.48952	GPR22	ENSDARG00000045383	ENSDARG00000045383
3.11512e-05	-0.0161405	0.151286	2.85055	0.000110533	0.486511	ENSDARG00000099471	ENSDARG00000099471	ENSDARG00000099471
0.0141976	-0.0161507	4.23601	6.67326	0.0335298	0.488028	fes	ENSDARG00000011449	ENSDARG00000011449
0.000714249	-0.0161541	1.059	3.47904	0.00213644	0.487907	efhc1	ENSDARG00000009743	ENSDARG00000009743
0.0439681	-0.0161612	13.0106	16.2418	0.0917801	0.485381	rpap3	ENSDARG00000087962	ENSDARG00000087962
6.92857e-05	-0.0161625	0.151286	2.63399	0.000236603	0.487599	ENSDARG00000090429	ENSDARG00000090429	ENSDARG00000090429
0.000186099	-0.0161629	0.453858	2.90469	0.000602662	0.487775	ENSDARG00000096784	ENSDARG00000096784	ENSDARG00000096784
0.00112846	-0.0161643	2.42057	5.29624	0.00327392	0.485756	pex12	ENSDARG00000035149	ENSDARG00000035149
0.00014831	-0.0161779	2.57186	6.19307	0.000486538	0.482141	slc46a1	ENSDARG00000026149	ENSDARG00000026149
0.000148358	-0.0161805	0.151286	2.42215	0.000486644	0.488648	rasl12	ENSDARG00000002701	ENSDARG00000002701
0.000540423	-0.0161925	0.605144	2.84114	0.00164386	0.488798	notum1b	ENSDARG00000117145	ENSDARG00000117145
0.000221232	-0.016194	0.75643	3.34958	0.000711125	0.487048	vcam1b	ENSDARG00000062479	ENSDARG00000062479
0.000743154	-0.0162155	0.302572	2.25031	0.00221516	0.490258	dmbx1b	ENSDARG00000002510	ENSDARG00000002510
0.000273992	-0.0162201	0.605144	3.0318	0.000868867	0.487843	ENSDARG00000106565	ENSDARG00000106565	ENSDARG00000106565
0.033767	-0.0162202	5.44629	7.69955	0.0728453	0.48892	ENSDARG00000061000	ENSDARG00000061000	ENSDARG00000061000
0.00277098	-0.0162242	3.02572	5.77878	0.00753069	0.486356	tdp2b	ENSDARG00000035954	ENSDARG00000035954
0.000143762	-0.0162373	0.605144	3.22953	0.000472332	0.486906	ENSDARG00000091956	ENSDARG00000091956	ENSDARG00000091956
0.000495607	-0.0162385	0	1.80307	0.00151619	0.490985	ENSDARG00000029720	ENSDARG00000029720	ENSDARG00000029720
0.212047	-0.0162413	15.2799	17.3622	0.356537	0.490686	rnf115a	ENSDARG00000062450	ENSDARG00000062450
0.000117349	-0.0162459	0	2.19617	0.000390226	0.489019	ENSDARG00000099535	ENSDARG00000099535	ENSDARG00000099535
0.315974	-0.0162463	21.6339	23.4706	0.497121	0.491575	stk3	ENSDARG00000011312	ENSDARG00000011312
0.000832866	-0.0162515	0.907716	3.20363	0.00246607	0.488527	hoxa9b	ENSDARG00000056819	ENSDARG00000056819
0.00177506	-0.016264	1.51286	3.88155	0.00498145	0.488218	ak7a	ENSDARG00000019001	ENSDARG00000019001
0.00244682	-0.0162649	0.907716	2.88351	0.00671321	0.490112	SNTG1	ENSDARG00000061832	ENSDARG00000061832
0.000885613	-0.0162649	1.51286	4.0934	0.00261297	0.487146	ENSDARG00000079385	ENSDARG00000079385	ENSDARG00000079385
9.31506e-05	-0.0162652	0.302572	2.81995	0.000313458	0.487404	ENSDARG00000100764	ENSDARG00000100764	ENSDARG00000100764
0.0287288	-0.0162797	9.83359	12.944	0.0631726	0.485587	WDR20 - ENSDARG00000079220	ENSDARG00000079220	ENSDARG00000079220
0.0103577	-0.0162856	6.80787	9.89102	0.0251631	0.485005	ENSDARG00000104485	ENSDARG00000104485	ENSDARG00000104485
0.000115688	-0.0162883	0.907716	3.77327	0.000384878	0.48568	tec	ENSDARG00000098477	ENSDARG00000098477
0.0512942	-0.0162984	10.8926	13.6478	0.104936	0.486857	relt	ENSDARG00000099724	ENSDARG00000099724
0.00320372	-0.016308	6.80787	10.4442	0.00861389	0.482339	ENSDARG00000089922	ENSDARG00000089922	ENSDARG00000089922
0.00403597	-0.0163144	3.63086	6.40491	0.010643	0.486235	mettl14	ENSDARG00000070278	ENSDARG00000070278
0.00227896	-0.0163146	0.453858	2.19617	0.00628706	0.491287	slc30a2	ENSDARG00000021305	ENSDARG00000021305
0.794303	-0.0163237	54.1604	52.5034	1	0.497212	ENSDARG00000052950	ENSDARG00000052950	ENSDARG00000052950
0.00030056	-0.0163477	0.453858	2.75875	0.000948491	0.488467	rasgrp3	ENSDARG00000077864	ENSDARG00000077864
0.0397357	-0.0163485	7.11044	9.58501	0.0840146	0.488136	ENSDARG00000110841	ENSDARG00000110841	ENSDARG00000110841
0.00151644	-0.0163513	0.151286	1.7866	0.00430545	0.491823	wnt8b	ENSDARG00000006911	ENSDARG00000006911
0.00016141	-0.016355	0	2.10908	0.000527012	0.489455	gpr137ba	ENSDARG00000078448	ENSDARG00000078448
0.156066	-0.0163598	17.8517	20.4293	0.275232	0.488703	ENSDARG00000103522	ENSDARG00000103522	ENSDARG00000103522
9.12408e-05	-0.016366	1.51286	4.79015	0.00030735	0.483699	zgc:173575	ENSDARG00000115456	ENSDARG00000115456
0.00920605	-0.016375	7.11044	10.3218	0.0225982	0.484474	ncaph	ENSDARG00000061468	ENSDARG00000061468
0.0014717	-0.0163766	0.151286	1.79366	0.00418573	0.491785	cyp1c2	ENSDARG00000101789	ENSDARG00000101789
0.000353079	-0.0163776	0.907716	3.45785	0.00110236	0.487273	ENSDARG00000086576	ENSDARG00000086576	ENSDARG00000086576
0.000377019	-0.0163801	0.605144	2.94942	0.0011717	0.488278	pln	ENSDARG00000069404	ENSDARG00000069404
0.0150146	-0.0163861	0.907716	2.33976	0.03528	0.492827	grk1a	ENSDARG00000058803	ENSDARG00000058803
0.0175866	-0.0163891	5.59758	8.18916	0.0407959	0.487254	prkrip1	ENSDARG00000033126	ENSDARG00000033126
0.00123787	-0.0163897	0.75643	2.85526	0.00356528	0.489513	vstm2a	ENSDARG00000021909	ENSDARG00000021909
0.000240821	-0.0163909	1.059	3.79211	0.000769832	0.486324	aptx	ENSDARG00000027143	ENSDARG00000027143
0.0235231	-0.0164012	5.90015	8.40807	0.0528258	0.487692	pih1d1	ENSDARG00000037955	ENSDARG00000037955
0.0136041	-0.016412	7.5643	10.6184	0.0322407	0.485099	cmc1	ENSDARG00000103670	ENSDARG00000103670
1.68175e-05	-0.0164151	0.453858	3.56849	6.15123e-05	0.484452	ENSDARG00000099747	ENSDARG00000099747	ENSDARG00000099747
7.59036e-05	-0.0164165	0.151286	2.6081	0.000257984	0.487726	fscn2a	ENSDARG00000059574	ENSDARG00000059574
0.0131462	-0.016417	6.5053	9.43672	0.0312282	0.4858	ENSDARG00000108136	ENSDARG00000108136	ENSDARG00000108136
0.00251595	-0.0164234	0.453858	2.16322	0.00688709	0.491436	ENSDARG00000103676	ENSDARG00000103676	ENSDARG00000103676
3.2587e-05	-0.0164234	0.75643	3.9098	0.000115389	0.484307	ENSDARG00000117569	ENSDARG00000117569	ENSDARG00000117569
0.000185811	-0.0164264	0.605144	3.1542	0.00060179	0.487272	ENSDARG00000091917	ENSDARG00000091917	ENSDARG00000091917
3.93617e-05	-0.0164268	1.21029	4.57595	0.000138263	0.483248	rcn2	ENSDARG00000039378	ENSDARG00000039378
0.000100054	-0.0164476	0.151286	2.52572	0.000335232	0.488119	ENSDARG00000098597	ENSDARG00000098597	ENSDARG00000098597
0.00288732	-0.0164507	7.41301	11.2398	0.00782332	0.481555	mbtps1	ENSDARG00000014634	ENSDARG00000014634
0.00384831	-0.0164514	0.453858	2.04552	0.0101845	0.492028	ggctb	ENSDARG00000005085	ENSDARG00000005085
0.0398394	-0.0164552	12.2542	15.4721	0.0841776	0.485383	ENSDARG00000093364	ENSDARG00000093364	ENSDARG00000093364
0.000117829	-0.0164635	0.151286	2.4857	0.000391639	0.488332	gpr132b	ENSDARG00000103540	ENSDARG00000103540
0.00392618	-0.0164664	3.02572	5.63284	0.0103737	0.487005	nsun3	ENSDARG00000013023	ENSDARG00000013023
0.0141926	-0.0164715	0.151286	1.184	0.0335204	0.494836	sebox	ENSDARG00000042526	ENSDARG00000042526
0.0105338	-0.016474	5.74887	8.61286	0.0255642	0.48595	spns1	ENSDARG00000011925	ENSDARG00000011925
4.06767e-05	-0.0164774	0.907716	4.07928	0.000142636	0.484178	UBXN2A	ENSDARG00000087180	ENSDARG00000087180
0.000237685	-0.0164787	0.453858	2.82701	0.000760406	0.488135	exoc3l1	ENSDARG00000051899	ENSDARG00000051899
0.152062	-0.0164877	13.767	16.0535	0.26925	0.489652	phf23b	ENSDARG00000036305	ENSDARG00000036305
0.219121	-0.0164915	17.5492	19.7232	0.366554	0.490346	rad23aa	ENSDARG00000020001	ENSDARG00000020001
1.51688e-05	-0.0164956	0.151286	3.05063	5.57328e-05	0.485519	BIVM	ENSDARG00000061409	ENSDARG00000061409
0.00132307	-0.016501	2.42057	5.21856	0.00379253	0.486052	ENSDARG00000104783	ENSDARG00000104783	ENSDARG00000104783
0.0300837	-0.0165016	10.2874	13.3865	0.0657518	0.485498	thoc7	ENSDARG00000015394	ENSDARG00000015394
0.00270508	-0.016504	2.87443	5.59283	0.00736271	0.486532	nxnl2	ENSDARG00000003934	ENSDARG00000003934
0.00012131	-0.0165061	1.66415	4.92668	0.000402592	0.483769	homeza	ENSDARG00000054304	ENSDARG00000054304
0.0351245	-0.0165096	8.01815	10.6772	0.0753811	0.487242	ENSDARG00000099173	ENSDARG00000099173	ENSDARG00000099173
0.0174943	-0.0165134	7.11044	9.98282	0.0406019	0.486042	agk	ENSDARG00000009837	ENSDARG00000009837
0.355061	-0.0165174	28.593	30.6028	0.546299	0.491464	ZC3H7B	ENSDARG00000055930	ENSDARG00000055930
0.00114238	-0.0165184	8.32073	12.8004	0.00330954	0.478684	mat2ab	ENSDARG00000037121	ENSDARG00000037121
0.000924139	-0.016521	3.02572	6.186	0.00271973	0.484407	znf1161	ENSDARG00000074125	ENSDARG00000074125
0.000435499	-0.0165227	0.453858	2.65753	0.00134317	0.488979	ODAD2	ENSDARG00000055128	ENSDARG00000055128
0.939295	-0.0165313	11.8003	11.8494	1	0.499516	nr1d1	ENSDARG00000033160	ENSDARG00000033160
0.000306377	-0.0165349	0.453858	2.76581	0.00096535	0.488469	drd1b	ENSDARG00000038918	ENSDARG00000038918
0.000302074	-0.016537	0.151286	2.22677	0.000952622	0.489623	vamp1b	ENSDARG00000097576	ENSDARG00000097576
0.00109322	-0.0165382	9.6823	14.5658	0.00317707	0.47738	zfyve21	ENSDARG00000027887	ENSDARG00000027887
0.000130437	-0.0165418	0.302572	2.7305	0.000431298	0.487861	gpr176	ENSDARG00000042515	ENSDARG00000042515
0.00025358	-0.0165423	3.02572	6.62853	0.000807919	0.482217	ENSDARG00000098230	ENSDARG00000098230	ENSDARG00000098230
0.000112264	-0.0165468	1.36157	4.49827	0.000374097	0.484385	ENSDARG00000101134	ENSDARG00000101134	ENSDARG00000101134
0.0509454	-0.0165587	8.16944	10.616	0.104355	0.48821	lsm7	ENSDARG00000058328	ENSDARG00000058328
8.22627e-05	-0.016561	0.302572	2.85291	0.000278346	0.487236	parvg	ENSDARG00000067711	ENSDARG00000067711
0.00853069	-0.0165629	1.21029	2.95177	0.0210804	0.491312	PLPPR2	ENSDARG00000044600	ENSDARG00000044600
0.000667186	-0.0165652	0.907716	3.25777	0.00200341	0.488222	mtmr7a	ENSDARG00000037101	ENSDARG00000037101
0.00285698	-0.0165683	1.059	3.06946	0.00774499	0.489964	ENSDARG00000053803	ENSDARG00000053803	ENSDARG00000053803
0.000345837	-0.0165732	0.605144	2.97531	0.0010813	0.488153	glipr2l	ENSDARG00000016837	ENSDARG00000016837
0.000241029	-0.0165775	2.72315	6.23544	0.000770422	0.482659	ENSDARG00000099078	ENSDARG00000099078	ENSDARG00000099078
0.0013302	-0.0165834	0.302572	2.0926	0.00381196	0.491054	myog	ENSDARG00000009438	ENSDARG00000009438
0.00071851	-0.0165874	1.36157	3.93805	0.0021482	0.487165	xk	ENSDARG00000056618	ENSDARG00000056618
0.00027811	-0.0165915	0.151286	2.2456	0.000880895	0.489518	ENSDARG00000095519	ENSDARG00000095519	ENSDARG00000095519
0.0128475	-0.0165938	0.453858	1.70656	0.0305789	0.493719	olig3	ENSDARG00000074253	ENSDARG00000074253
3.44835e-05	-0.0165946	0.151286	2.82231	0.000121812	0.486651	cdc42ep1b	ENSDARG00000077792	ENSDARG00000077792
0.0067807	-0.0166005	2.57186	4.86548	0.0171069	0.488618	PDE9A	ENSDARG00000060280	ENSDARG00000060280
0.00238924	-0.0166125	1.36157	3.54966	0.00656788	0.489034	DRC7	ENSDARG00000100231	ENSDARG00000100231
0.0014865	-0.0166131	2.87443	5.79526	0.00422562	0.485494	b3galt6	ENSDARG00000038414	ENSDARG00000038414
0.00697422	-0.0166162	3.32829	5.80232	0.0175489	0.487668	ENSDARG00000095882	ENSDARG00000095882	ENSDARG00000095882
5.46592e-05	-0.0166189	0.151286	2.6999	0.000188877	0.487272	nxnl1	ENSDARG00000052035	ENSDARG00000052035
0.00119876	-0.0166224	3.47958	6.67326	0.00345876	0.484199	zgc:173720	ENSDARG00000100479	ENSDARG00000100479
0.00859573	-0.0166232	1.81543	3.77563	0.0212169	0.490219	clcn2a	ENSDARG00000062427	ENSDARG00000062427
0.00179716	-0.0166261	1.059	3.2107	0.00503867	0.489266	ARVCF	ENSDARG00000074329	ENSDARG00000074329
0.0047375	-0.0166285	7.71558	11.3528	0.012332	0.482435	ENSDARG00000111091	ENSDARG00000111091	ENSDARG00000111091
2.45596e-05	-0.0166401	3.177	7.6713	8.81543e-05	0.478063	mif4gdb	ENSDARG00000102578	ENSDARG00000102578
0.00815718	-0.0166507	5.29501	8.19857	0.0202281	0.485794	mrpl21	ENSDARG00000003846	ENSDARG00000003846
0.0311082	-0.0166514	12.1029	15.3732	0.0677226	0.484711	agfg1b	ENSDARG00000019526	ENSDARG00000019526
0.000469042	-0.0166571	1.66415	4.47944	0.00144007	0.48588	her6	ENSDARG00000006514	ENSDARG00000006514
0.566853	-0.0166642	23.298	24.1979	0.78807	0.495132	traf7	ENSDARG00000060207	ENSDARG00000060207
0.608463	-0.0166713	25.7186	26.6883	0.830698	0.495489	cox4i1	ENSDARG00000032970	ENSDARG00000032970
0.185852	-0.0166714	14.6747	16.7361	0.319345	0.490275	sgk3	ENSDARG00000062460	ENSDARG00000062460
0.00118396	-0.0166783	3.47958	6.67561	0.00342001	0.484179	ENSDARG00000101063	ENSDARG00000101063	ENSDARG00000101063
0.00452746	-0.0166787	6.95915	10.503	0.0118212	0.482946	srek1ip1	ENSDARG00000043728	ENSDARG00000043728
0.15473	-0.0166793	17.5492	19.9798	0.273291	0.488764	hdac8	ENSDARG00000003021	ENSDARG00000003021
0.0173911	-0.0166853	8.32073	11.5058	0.0403971	0.485117	tacc3	ENSDARG00000005454	ENSDARG00000005454
0.0904821	-0.0166871	8.47201	10.5807	0.172276	0.489787	ints14	ENSDARG00000041429	ENSDARG00000041429
0.00573916	-0.01669	4.84115	7.77487	0.0146855	0.485526	tmem160	ENSDARG00000069649	ENSDARG00000069649
0.000689162	-0.016695	3.32829	6.68973	0.00206615	0.483428	syt13	ENSDARG00000012306	ENSDARG00000012306
0.000204352	-0.0166969	0.302572	2.60104	0.000659307	0.488491	rab3db	ENSDARG00000101534	ENSDARG00000101534
0.000717238	-0.0166973	0.605144	2.76581	0.00214459	0.489189	ENSDARG00000097259	ENSDARG00000097259	ENSDARG00000097259
0.0251627	-0.0167341	7.26172	9.95222	0.0560665	0.486865	mcm9	ENSDARG00000013528	ENSDARG00000013528
0.443637	-0.0167343	36.1573	37.3373	0.651365	0.492474	rprd2a	ENSDARG00000058089	ENSDARG00000058089
0.000205989	-0.0167369	1.51286	4.50769	0.000664361	0.484976	TGFBR2	ENSDARG00000059363	ENSDARG00000059363
7.84676e-05	-0.0167398	0.151286	2.59869	0.00026617	0.487772	ENSDARG00000115528	ENSDARG00000115528	ENSDARG00000115528
9.79324e-05	-0.0167438	0	2.2456	0.000328597	0.488772	ENSDARG00000097967	ENSDARG00000097967	ENSDARG00000097967
0.00284258	-0.0167441	5.44629	8.84589	0.00770705	0.483413	foxm1	ENSDARG00000003200	ENSDARG00000003200
0.0173307	-0.016757	8.92587	12.1154	0.0402741	0.484767	asb6	ENSDARG00000007125	ENSDARG00000007125
3.70538e-05	-0.0167601	0.605144	3.61086	0.000130354	0.485007	comtb	ENSDARG00000025679	ENSDARG00000025679
4.4734e-05	-0.0167601	0	2.45981	0.000156072	0.487701	kcnv2a	ENSDARG00000076644	ENSDARG00000076644
0.786026	-0.0167649	1.66415	1.79837	0.991873	0.499293	rho	ENSDARG00000002193	ENSDARG00000002193
0.00294395	-0.016766	0.75643	2.60339	0.00796617	0.490768	AGTR1 - ENSDARG00000045443	ENSDARG00000045443	ENSDARG00000045443
0.000113516	-0.0167667	0.302572	2.77052	0.000378116	0.487666	csdc2a	ENSDARG00000041323	ENSDARG00000041323
0.00738442	-0.016767	5.59758	8.56578	0.0184795	0.485322	INTS5	ENSDARG00000077943	ENSDARG00000077943
0.00043206	-0.0167696	0.907716	3.40607	0.00133307	0.487553	ENSDARG00000062059	ENSDARG00000062059	ENSDARG00000062059
0.000645084	-0.0167901	3.63086	7.11343	0.00194152	0.482856	irf9	ENSDARG00000016457	ENSDARG00000016457
0.00257938	-0.0167977	1.51286	3.75444	0.00704947	0.488818	spef2	ENSDARG00000098330	ENSDARG00000098330
0.0162018	-0.0168008	11.0439	14.62	0.0378399	0.483309	tmem11	ENSDARG00000070866	ENSDARG00000070866
6.89109e-06	-0.0168009	0.302572	3.54259	2.63459e-05	0.483815	xylb	ENSDARG00000043260	ENSDARG00000043260
6.38983e-05	-0.0168023	0.302572	2.92117	0.000219011	0.486892	dhrs9	ENSDARG00000019260	ENSDARG00000019260
0.00697069	-0.0168037	11.4977	15.6674	0.017543	0.480718	fkbp14	ENSDARG00000040695	ENSDARG00000040695
0.000502686	-0.0168072	0.151286	2.08789	0.00153684	0.490318	BAIAP3	ENSDARG00000079264	ENSDARG00000079264
0.0763366	-0.0168098	4.08472	5.72935	0.1489	0.491939	f13a1b	ENSDARG00000036893	ENSDARG00000036893
0.000312535	-0.0168129	0.302572	2.49512	0.00098342	0.489052	fgf10b	ENSDARG00000100475	ENSDARG00000100475
0.00145005	-0.0168163	5.29501	8.94475	0.00412559	0.482213	ogg1	ENSDARG00000060002	ENSDARG00000060002
0.00124269	-0.0168194	0.907716	3.08359	0.0035779	0.489116	COLQ	ENSDARG00000019692	ENSDARG00000019692
0.0419607	-0.0168281	8.47201	11.1009	0.088076	0.487469	cdc20	ENSDARG00000100741	ENSDARG00000100741
0.010015	-0.01683	4.84115	7.54655	0.0244033	0.486688	ENSDARG00000093755	ENSDARG00000093755	ENSDARG00000093755
0.0805051	-0.0168305	2.87443	4.25347	0.15603	0.493102	GAD1	ENSDARG00000093411	ENSDARG00000093411
1.91638e-05	-0.0168462	0.453858	3.53553	6.96242e-05	0.484626	LRGUK	ENSDARG00000069698	ENSDARG00000069698
0.00502822	-0.0168505	2.118	4.34291	0.0130262	0.488833	si:dkey-182i3.8	ENSDARG00000075834	ENSDARG00000075834
0.000134891	-0.0168517	1.36157	4.42295	0.000444848	0.484691	vkorc1	ENSDARG00000086183	ENSDARG00000086183
0.134274	-0.0168527	10.1362	12.1413	0.241983	0.490399	trappc4	ENSDARG00000027418	ENSDARG00000027418
0.452132	-0.0168631	23.6006	24.89	0.661537	0.493544	eif3i	ENSDARG00000017445	ENSDARG00000017445
0.00260958	-0.0168645	5.14372	8.51399	0.00712421	0.483558	ENSDARG00000091728	ENSDARG00000091728	ENSDARG00000091728
0.825082	-0.0168709	46.4448	43.7493	1	0.502268	rsrc1	ENSDARG00000033987	ENSDARG00000033987
0.000131081	-0.0168746	0.453858	3.0012	0.000433295	0.48729	CORO2B - ENSDARG00000063604	ENSDARG00000063604	ENSDARG00000063604
0.0272769	-0.016876	7.86687	10.649	0.0602776	0.48665	apooa	ENSDARG00000104696	ENSDARG00000104696
0.00768388	-0.0168766	5.14372	8.04086	0.0191552	0.485813	ZBTB48	ENSDARG00000039263	ENSDARG00000039263
0.000479303	-0.0168805	1.66415	4.47708	0.00147047	0.485907	b3galnt2	ENSDARG00000046133	ENSDARG00000046133
6.01338e-05	-0.0168879	1.36157	4.69129	0.000206827	0.483452	ston1	ENSDARG00000104596	ENSDARG00000104596
0.0231107	-0.016891	4.08472	6.24485	0.0520074	0.489247	ENSDARG00000070297	ENSDARG00000070297	ENSDARG00000070297
0.000637129	-0.0169025	0.907716	3.26719	0.001919	0.488162	slc31a2	ENSDARG00000076092	ENSDARG00000076092
0.0204894	-0.0169126	7.71558	10.6254	0.0466837	0.486001	oxnad1	ENSDARG00000062664	ENSDARG00000062664
4.11988e-05	-0.0169192	1.96672	5.71758	0.000144373	0.481418	ENSDARG00000087483	ENSDARG00000087483	ENSDARG00000087483
0.0228512	-0.0169207	5.59758	8.06205	0.0514947	0.487868	ARMC2	ENSDARG00000022660	ENSDARG00000022660
0.000412401	-0.0169233	0.302572	2.41273	0.00127472	0.489447	ENSDARG00000096242	ENSDARG00000096242	ENSDARG00000096242
0.887685	-0.0169328	47.6551	46.0208	1	0.498533	atp5fa1	ENSDARG00000010149	ENSDARG00000010149
9.75555e-05	-0.0169344	0.453858	3.07652	0.000327434	0.486894	SLC16A6	ENSDARG00000104629	ENSDARG00000104629
0.0142104	-0.016951	6.5053	9.34727	0.0335528	0.486019	tomm34	ENSDARG00000001557	ENSDARG00000001557
0.00610633	-0.0169512	6.80787	10.1382	0.0155321	0.483785	ppa2	ENSDARG00000009685	ENSDARG00000009685
0.00266358	-0.016952	3.02572	5.77172	0.00725945	0.486309	CEP78	ENSDARG00000039229	ENSDARG00000039229
0.0013624	-0.0169594	3.32829	6.43081	0.00389532	0.484646	sp2	ENSDARG00000076763	ENSDARG00000076763
4.13987e-05	-0.0169647	0	2.48099	0.000145058	0.487595	ENSDARG00000100105	ENSDARG00000100105	ENSDARG00000100105
0.00149841	-0.0169681	3.63086	6.78154	0.00425648	0.484394	cep68	ENSDARG00000039411	ENSDARG00000039411
0.0190264	-0.0169706	2.57186	4.46061	0.0437161	0.490538	gnb5a	ENSDARG00000099685	ENSDARG00000099685
0.000487492	-0.0169763	0.605144	2.86703	0.00149362	0.488659	ST6GALNAC6	ENSDARG00000036913	ENSDARG00000036913
0.0114904	-0.0169946	6.5053	9.48615	0.0276813	0.485493	fbxo46	ENSDARG00000099814	ENSDARG00000099814
0.00317642	-0.0169949	2.72315	5.31742	0.00854615	0.487066	klhl12	ENSDARG00000100631	ENSDARG00000100631
0.0045959	-0.0169995	0.453858	1.99845	0.0119883	0.492271	ENSDARG00000116713	ENSDARG00000116713	ENSDARG00000116713
0.00532453	-0.0170054	4.68986	7.60304	0.0137173	0.485548	orc5	ENSDARG00000021579	ENSDARG00000021579
7.94515e-05	-0.0170074	0.302572	2.86938	0.00026931	0.487173	ZMAT3	ENSDARG00000080021	ENSDARG00000080021
0.00163106	-0.0170084	1.81543	4.33821	0.00460594	0.487472	SH3TC1	ENSDARG00000077330	ENSDARG00000077330
1.2252e-05	-0.0170134	0.151286	3.09771	4.54937e-05	0.485254	IFFO2 - ENSDARG00000062101	ENSDARG00000062101	ENSDARG00000062101
0.0178375	-0.0170168	9.22844	12.405	0.04131	0.484677	dram2b	ENSDARG00000044241	ENSDARG00000044241
0.00668805	-0.0170178	0.151286	1.38408	0.0168923	0.493832	rell2	ENSDARG00000071876	ENSDARG00000071876
0.00312244	-0.0170191	5.59758	8.98712	0.00841275	0.483453	manbal	ENSDARG00000059853	ENSDARG00000059853
0.000280108	-0.0170195	0.453858	2.787	0.000886876	0.488352	PLEKHD1	ENSDARG00000091349	ENSDARG00000091349
1.01224e-05	-0.0170197	0.151286	3.1495	3.78933e-05	0.484994	ENSDARG00000110141	ENSDARG00000110141	ENSDARG00000110141
1.8587e-05	-0.017037	0	2.6999	6.76495e-05	0.4865	hoxb10a	ENSDARG00000011579	ENSDARG00000011579
0.00186263	-0.017044	0.75643	2.73992	0.0052092	0.490098	cfap45	ENSDARG00000068103	ENSDARG00000068103
0.841172	-0.0170477	62.9349	57.5312	1	0.497821	rsrp1	ENSDARG00000030440	ENSDARG00000030440
0.0106639	-0.0170577	7.5643	10.7714	0.0258374	0.484483	ing2	ENSDARG00000104907	ENSDARG00000104907
2.22467e-05	-0.0170766	0.453858	3.49552	8.02599e-05	0.484829	ENSDARG00000098022	ENSDARG00000098022	ENSDARG00000098022
0.0368814	-0.0170834	8.01815	10.6348	0.0786828	0.487385	TBC1D30	ENSDARG00000075281	ENSDARG00000075281
0.00114484	-0.0170858	0.302572	2.12791	0.00331585	0.49086	si:ch211-277g23.5	ENSDARG00000097953	ENSDARG00000097953
0.000486779	-0.0171155	3.93343	7.6054	0.00149199	0.481922	ARMC6	ENSDARG00000103770	ENSDARG00000103770
8.08382e-05	-0.017121	0.907716	3.89803	0.000273811	0.485128	ugp2a	ENSDARG00000005578	ENSDARG00000005578
7.12177e-05	-0.0171214	0.151286	2.62458	0.000242862	0.487641	her2	ENSDARG00000038205	ENSDARG00000038205
0.000221174	-0.0171233	4.68986	8.90003	0.000711009	0.479426	git2b	ENSDARG00000042791	ENSDARG00000042791
0.00337032	-0.0171287	6.35401	9.88395	0.00902824	0.482863	ENSDARG00000095704	ENSDARG00000095704	ENSDARG00000095704
0.000326864	-0.0171435	0.453858	2.73757	0.00102553	0.48858	casq1b	ENSDARG00000018105	ENSDARG00000018105
0.00805312	-0.0171443	4.08472	6.66855	0.0199883	0.487069	rad1	ENSDARG00000040559	ENSDARG00000040559
0.00040884	-0.0171533	2.72315	6.04242	0.00126455	0.48355	PPARD	ENSDARG00000044525	ENSDARG00000044525
0.000331826	-0.0171595	0.605144	2.98472	0.00104009	0.4881	slc13a5a	ENSDARG00000077691	ENSDARG00000077691
0.447611	-0.0171701	22.0877	23.367	0.655931	0.49363	klhl13	ENSDARG00000086463	ENSDARG00000086463
3.41593e-05	-0.0171714	0.151286	2.82231	0.00012072	0.486644	si:dkeyp-92c9.2	ENSDARG00000036105	ENSDARG00000036105
4.43497e-06	-0.0171763	2.26929	6.85686	1.72312e-05	0.477356	ENSDARG00000111014	ENSDARG00000111014	ENSDARG00000111014
0.000402758	-0.0171841	0.151286	2.14674	0.00124716	0.490019	il6r	ENSDARG00000104474	ENSDARG00000104474
0.83335	-0.0171876	20.8775	20.3987	1	0.501676	ENSDARG00000002411	ENSDARG00000002411	ENSDARG00000002411
0.00023559	-0.0171907	1.059	3.79211	0.000753998	0.486304	ENSDARG00000040100	ENSDARG00000040100	ENSDARG00000040100
0.0382388	-0.0171921	14.3722	17.7812	0.0812282	0.48439	ENSDARG00000099568	ENSDARG00000099568	ENSDARG00000099568
0.000134692	-0.0171938	0	2.15851	0.000444312	0.489207	INPP5D	ENSDARG00000074283	ENSDARG00000074283
0.000625478	-0.0172045	0.302572	2.29268	0.00188678	0.490032	ABCC12	ENSDARG00000013050	ENSDARG00000013050
0.0032921	-0.0172127	1.51286	3.66264	0.00883206	0.489224	ENSDARG00000070100	ENSDARG00000070100	ENSDARG00000070100
0.0004632	-0.0172143	2.57186	5.80703	0.00142402	0.484007	FBXO41	ENSDARG00000078908	ENSDARG00000078908
0.133599	-0.0172155	11.4977	13.6031	0.241061	0.489896	rragcb	ENSDARG00000099049	ENSDARG00000099049
0.0195584	-0.0172203	4.99244	7.42415	0.0447755	0.48802	ENSDARG00000104955	ENSDARG00000104955	ENSDARG00000104955
0.00511055	-0.0172255	0.151286	1.45705	0.0132216	0.493469	zgc:113337	ENSDARG00000041998	ENSDARG00000041998
0.138396	-0.0172438	9.22844	11.0444	0.24831	0.490887	rnaseh2a	ENSDARG00000018891	ENSDARG00000018891
0.000155151	-0.0172441	0.453858	2.94235	0.000507955	0.487549	ccdc3b	ENSDARG00000030632	ENSDARG00000030632
0.00123732	-0.017249	1.81543	4.40882	0.00356401	0.487055	CFAP410	ENSDARG00000099397	ENSDARG00000099397
0.0945703	-0.0172613	15.5825	18.3932	0.178918	0.487231	gle1	ENSDARG00000043559	ENSDARG00000043559
0.000103126	-0.017262	0	2.23148	0.000345169	0.488843	ENSDARG00000096655	ENSDARG00000096655	ENSDARG00000096655
0.00111191	-0.0172721	0.453858	2.39625	0.00322821	0.490286	opn5	ENSDARG00000070110	ENSDARG00000070110
0.108326	-0.0172782	17.2466	20.1775	0.201293	0.487274	mak16	ENSDARG00000003527	ENSDARG00000003527
2.93048e-05	-0.0172855	0.453858	3.40136	0.000104357	0.485247	ENSDARG00000074867	ENSDARG00000074867	ENSDARG00000074867
2.386e-05	-0.0172906	0	2.63164	8.57854e-05	0.486842	tmem178ba	ENSDARG00000004577	ENSDARG00000004577
0.340942	-0.0172938	25.7186	27.5757	0.529034	0.491518	pcm1	ENSDARG00000062198	ENSDARG00000062198
0.001435	-0.0172952	3.32829	6.41198	0.00408606	0.484738	ENSDARG00000114180	ENSDARG00000114180	ENSDARG00000114180
0.211176	-0.0173014	2.72315	3.62969	0.355237	0.495424	FAT3	ENSDARG00000087709	ENSDARG00000087709
5.11701e-05	-0.017317	1.81543	5.42099	0.000177461	0.482104	bbs4	ENSDARG00000063522	ENSDARG00000063522
0.0273475	-0.0173225	7.86687	10.6607	0.060409	0.48665	dnajb2	ENSDARG00000058644	ENSDARG00000058644
0.00355233	-0.0173277	3.02572	5.6658	0.0094752	0.486827	med21	ENSDARG00000026839	ENSDARG00000026839
0.0758125	-0.0173305	3.177	4.65363	0.147993	0.492684	ENSDARG00000075436	ENSDARG00000075436	ENSDARG00000075436
0.00140822	-0.017332	3.47958	6.60264	0.00401512	0.484501	peli1b	ENSDARG00000044083	ENSDARG00000044083
0.000678156	-0.0173405	0.302572	2.27856	0.00203372	0.490126	INSM2	ENSDARG00000020655	ENSDARG00000020655
0.00172831	-0.0173454	0.453858	2.2715	0.00485947	0.490905	f2	ENSDARG00000036041	ENSDARG00000036041
0.000166405	-0.0173464	0.605144	3.17068	0.000542289	0.487146	ENSDARG00000005943	ENSDARG00000005943	ENSDARG00000005943
8.22358e-05	-0.0173479	0.151286	2.5775	0.000278284	0.487855	ENSDARG00000097648	ENSDARG00000097648	ENSDARG00000097648
3.48301e-05	-0.0173525	0.453858	3.36841	0.000122903	0.485455	c1galt1la	ENSDARG00000055585	ENSDARG00000055585
0.000523348	-0.0173544	4.53858	8.40101	0.00159551	0.481179	ENSDARG00000086911	ENSDARG00000086911	ENSDARG00000086911
0.00171842	-0.0173553	3.78215	6.91571	0.00483333	0.484448	dnajc9	ENSDARG00000031293	ENSDARG00000031293
0.00513044	-0.0173598	1.81543	3.93805	0.0132699	0.489371	cpt1b	ENSDARG00000058285	ENSDARG00000058285
5.78804e-05	-0.0173679	0.151286	2.68107	0.000199435	0.487358	CHMP6	ENSDARG00000097451	ENSDARG00000097451
9.88319e-05	-0.0173703	1.059	4.05809	0.000331376	0.485021	ENSDARG00000097896	ENSDARG00000097896	ENSDARG00000097896
0.00438709	-0.0173742	0.75643	2.4857	0.0114897	0.491352	STC2	ENSDARG00000102206	ENSDARG00000102206
0.00431022	-0.0173776	7.86687	11.7223	0.0112994	0.481997	kif23	ENSDARG00000014943	ENSDARG00000014943
0.000609687	-0.017383	0.151286	2.03375	0.00184266	0.490584	znf488	ENSDARG00000025017	ENSDARG00000025017
0.00120347	-0.0173868	4.08472	7.47593	0.00347111	0.483346	zgc:77439	ENSDARG00000039211	ENSDARG00000039211
0.00525974	-0.0173892	4.68986	7.65012	0.0135708	0.485487	cxxc1b	ENSDARG00000025718	ENSDARG00000025718
0.887162	-0.017422	54.3116	51.1169	1	0.498491	atp5f1b	ENSDARG00000070083	ENSDARG00000070083
7.13599e-06	-0.0174373	0.453858	3.80387	2.72086e-05	0.483274	ENSDARG00000101612	ENSDARG00000101612	ENSDARG00000101612
0.00301651	-0.0174458	7.71558	11.5811	0.00814691	0.481393	med10	ENSDARG00000070623	ENSDARG00000070623
0.0268785	-0.0174467	8.32073	11.1527	0.059482	0.486337	nup35	ENSDARG00000012222	ENSDARG00000012222
2.76401e-05	-0.0174533	0.151286	2.87409	9.87864e-05	0.486368	prmt8b	ENSDARG00000045760	ENSDARG00000045760
0.190617	-0.0174555	19.5159	21.8417	0.326272	0.489302	vbp1	ENSDARG00000030241	ENSDARG00000030241
0.0378068	-0.0174613	2.26929	3.83212	0.0803948	0.492207	CPNE4 - ENSDARG00000104254	ENSDARG00000104254	ENSDARG00000104254
0.0032922	-0.0174613	0.75643	2.56809	0.00883206	0.490936	ENSDARG00000117487	ENSDARG00000117487	ENSDARG00000117487
0.0054079	-0.0174622	1.36157	3.30956	0.01391	0.490288	inab	ENSDARG00000053248	ENSDARG00000053248
0.314983	-0.017464	20.5749	22.4796	0.495849	0.491694	zfpl1	ENSDARG00000103453	ENSDARG00000103453
5.32006e-05	-0.0174701	0.302572	2.9706	0.00018411	0.486642	camk2n1	ENSDARG00000101387	ENSDARG00000101387
4.37321e-05	-0.0174752	0.151286	2.75875	0.000152823	0.486972	en2a	ENSDARG00000026599	ENSDARG00000026599
0.00393679	-0.017477	2.42057	4.84429	0.0104009	0.487907	zbtb24	ENSDARG00000075533	ENSDARG00000075533
0.00644637	-0.0174817	6.20272	9.40376	0.0163268	0.484428	actr8	ENSDARG00000103610	ENSDARG00000103610
0.0208525	-0.0174853	3.78215	5.92708	0.0474112	0.489328	CAVIN1	ENSDARG00000076411	ENSDARG00000076411
0.000522397	-0.0174868	1.21029	3.79446	0.00159291	0.487072	mapk15	ENSDARG00000100822	ENSDARG00000100822
0.00574733	-0.0174877	3.78215	6.45905	0.0147052	0.486725	C2H5orf22	ENSDARG00000011723	ENSDARG00000011723
0.00528463	-0.0174988	7.71558	11.3339	0.0136286	0.482667	znf341	ENSDARG00000103725	ENSDARG00000103725
0.000392932	-0.017501	0.151286	2.15145	0.00121801	0.48999	nr2e3	ENSDARG00000045904	ENSDARG00000045904
0.018317	-0.0175238	6.80787	9.61796	0.042318	0.486372	cdk9	ENSDARG00000044811	ENSDARG00000044811
0.00111976	-0.0175257	2.57186	5.50102	0.00324984	0.485488	dntt	ENSDARG00000104792	ENSDARG00000104792
0.00102189	-0.0175283	0.75643	2.90705	0.00298419	0.489244	KCNJ5	ENSDARG00000061014	ENSDARG00000061014
0.610948	-0.0175366	4.08472	3.68853	0.833816	0.501881	ENSDARG00000001760	ENSDARG00000001760	ENSDARG00000001760
0.0174996	-0.017553	7.71558	10.7055	0.0406114	0.485599	cdca5	ENSDARG00000044437	ENSDARG00000044437
0.00133079	-0.0175704	0.302572	2.0926	0.00381332	0.491054	XDH	ENSDARG00000055240	ENSDARG00000055240
4.2892e-05	-0.0175729	0.453858	3.29308	0.000150019	0.48578	ENSDARG00000111796	ENSDARG00000111796	ENSDARG00000111796
1.34462e-05	-0.0175797	0.75643	4.15696	4.96953e-05	0.48307	ENSDARG00000071725	ENSDARG00000071725	ENSDARG00000071725
0.000177673	-0.0175937	1.36157	4.36645	0.000576984	0.485057	junba	ENSDARG00000074378	ENSDARG00000074378
0.16314	-0.0175948	19.062	21.6863	0.285832	0.488632	ddb1	ENSDARG00000074431	ENSDARG00000074431
0.101975	-0.0176035	14.9773	17.6965	0.191016	0.487703	elmod2	ENSDARG00000101669	ENSDARG00000101669
8.69011e-05	-0.0176055	2.26929	5.92708	0.00029346	0.481908	ss18l2	ENSDARG00000101085	ENSDARG00000101085
4.17545e-05	-0.0176056	0.151286	2.76817	0.000146258	0.486916	ENSDARG00000055177	ENSDARG00000055177	ENSDARG00000055177
1.87477e-05	-0.0176189	0	2.69755	6.82194e-05	0.486512	vegfd	ENSDARG00000056624	ENSDARG00000056624
0.000404754	-0.0176264	1.36157	4.09105	0.00125287	0.486332	faap24	ENSDARG00000051731	ENSDARG00000051731
1.31702e-05	-0.0176275	0.907716	4.41118	4.87417e-05	0.482561	TENT5A	ENSDARG00000116442	ENSDARG00000116442
0.002663	-0.0176339	3.02572	5.79997	0.00725846	0.486277	hephl1a	ENSDARG00000059231	ENSDARG00000059231
0.000669033	-0.0176412	1.36157	3.94982	0.00200821	0.487073	ENSDARG00000093875	ENSDARG00000093875	ENSDARG00000093875
0.0043201	-0.0176484	0.302572	1.76541	0.0113216	0.49268	opn9	ENSDARG00000104231	ENSDARG00000104231
0.001121	-0.0176624	0.907716	3.10948	0.00325257	0.488973	ENSDARG00000101485	ENSDARG00000101485	ENSDARG00000101485
0.000172126	-0.0176662	0.302572	2.65753	0.000559865	0.488235	PDZD4 - ENSDARG00000098823	ENSDARG00000098823	ENSDARG00000098823
0.00920232	-0.0176688	8.16944	11.5223	0.0225907	0.483694	dhps	ENSDARG00000003270	ENSDARG00000003270
0.000257695	-0.0176715	1.81543	4.90549	0.000819662	0.484595	ccdc191	ENSDARG00000027851	ENSDARG00000027851
0.0167208	-0.0176736	1.059	2.52101	0.0389652	0.49268	drd2b	ENSDARG00000011091	ENSDARG00000011091
0.00627425	-0.0176775	0.605144	2.1538	0.0159268	0.492265	tnni2b.1	ENSDARG00000035958	ENSDARG00000035958
0.0531191	-0.0176815	13.767	16.8915	0.10831	0.485734	suds3	ENSDARG00000073737	ENSDARG00000073737
7.52245e-05	-0.0176867	0.151286	2.60339	0.000255809	0.48773	ENSDARG00000076896	ENSDARG00000076896	ENSDARG00000076896
0.00232711	-0.0176906	7.71558	11.72	0.00641282	0.480799	TBC1D31	ENSDARG00000074623	ENSDARG00000074623
0.00319569	-0.017697	0.151286	1.58652	0.00859513	0.492829	chata	ENSDARG00000015854	ENSDARG00000015854
0.00269575	-0.017704	7.71558	11.6494	0.00734009	0.481129	wdr55	ENSDARG00000007217	ENSDARG00000007217
0.000867932	-0.017712	3.32829	6.59087	0.00256336	0.483851	IDUA	ENSDARG00000062904	ENSDARG00000062904
0.00127743	-0.0177184	1.36157	3.74974	0.00367109	0.488061	cyp2u1	ENSDARG00000026548	ENSDARG00000026548
0.081786	-0.0177196	11.1952	13.7184	0.158117	0.488236	gcdha	ENSDARG00000037057	ENSDARG00000037057
0.0177744	-0.0177212	26.6263	22.4396	0.0411845	0.51961	actc1b	ENSDARG00000099197	ENSDARG00000099197
0.0165883	-0.0177364	9.07716	12.2943	0.0386962	0.484565	slx4ip	ENSDARG00000039069	ENSDARG00000039069
0.000174015	-0.0177406	0.302572	2.65518	0.000565669	0.488249	ENSDARG00000087784	ENSDARG00000087784	ENSDARG00000087784
0.0227884	-0.0177486	6.95915	9.6368	0.0513603	0.486834	ENSDARG00000105784	ENSDARG00000105784	ENSDARG00000105784
0.0284665	-0.0177545	10.1362	13.2029	0.062668	0.485439	cox7b	ENSDARG00000115557	ENSDARG00000115557
1.18758e-05	-0.0177615	0	2.82231	4.41828e-05	0.485888	ENSDARG00000097637	ENSDARG00000097637	ENSDARG00000097637
0.000118428	-0.0177661	0.302572	2.7564	0.000393469	0.487729	ENSDARG00000102198	ENSDARG00000102198	ENSDARG00000102198
3.89936e-05	-0.0177719	0.453858	3.3331	0.000137	0.485619	capn1b	ENSDARG00000052748	ENSDARG00000052748
5.27318e-05	-0.0177719	0.302572	2.97766	0.000182605	0.48662	ENSDARG00000054562	ENSDARG00000054562	ENSDARG00000054562
0.0050087	-0.0177835	6.80787	10.2582	0.0129808	0.483317	dgcr6	ENSDARG00000005500	ENSDARG00000005500
0.0929943	-0.0177872	13.9183	16.6066	0.176409	0.487694	prpsap2	ENSDARG00000019326	ENSDARG00000019326
0.017101	-0.0177881	5.29501	7.83372	0.0397828	0.487457	zgc:173552 - ENSDARG00000105345	ENSDARG00000105345	ENSDARG00000105345
0.890819	-0.0177968	44.0242	41.958	1	0.501393	USP19	ENSDARG00000004132	ENSDARG00000004132
0.0174582	-0.0177975	8.47201	11.5105	0.0405414	0.485122	snrpf	ENSDARG00000105037	ENSDARG00000105037
0.000292896	-0.0178061	0.453858	2.75875	0.000925385	0.488446	zgc:158785	ENSDARG00000062959	ENSDARG00000062959
0.408632	-0.017836	24.2057	25.5161	0.60949	0.49284	PKN2	ENSDARG00000101983	ENSDARG00000101983
0.278836	-0.0178378	15.4312	17.1763	0.447702	0.491953	wipi2	ENSDARG00000037871	ENSDARG00000037871
0.817526	-0.0178456	27.9879	28.2042	1	0.497928	rpl39	ENSDARG00000036316	ENSDARG00000036316
0.00594494	-0.0178474	6.05144	9.27194	0.0151667	0.484376	ENSDARG00000113399	ENSDARG00000113399	ENSDARG00000113399
0.00404377	-0.0178474	0.302572	1.78424	0.0106601	0.492588	ucp1	ENSDARG00000023151	ENSDARG00000023151
0.00439062	-0.0178511	5.14372	8.26684	0.0114971	0.484647	ENSDARG00000091762	ENSDARG00000091762	ENSDARG00000091762
0.000125245	-0.0178668	0.151286	2.46922	0.000414889	0.488415	wnt2bb	ENSDARG00000032234	ENSDARG00000032234
0.00238165	-0.0178704	2.72315	5.40451	0.00654868	0.486579	ENSDARG00000096229	ENSDARG00000096229	ENSDARG00000096229
1.38042e-05	-0.0178818	0.302572	3.35428	5.0949e-05	0.484761	si:ch73-264p11.1	ENSDARG00000091835	ENSDARG00000091835
2.58662e-05	-0.017888	0.151286	2.90234	9.26194e-05	0.486254	ENSDARG00000113576	ENSDARG00000113576	ENSDARG00000113576
0.000794054	-0.0178889	4.23601	7.82666	0.00235759	0.482378	si:ch211-197h24.9	ENSDARG00000093760	ENSDARG00000093760
7.61646e-05	-0.0178933	0.302572	2.87644	0.000258816	0.487125	her15.2	ENSDARG00000054560	ENSDARG00000054560
0.000651757	-0.0179178	3.78215	7.31587	0.00195997	0.482645	METTL24	ENSDARG00000075817	ENSDARG00000075817
0.00355895	-0.0179253	10.4387	14.6788	0.00948899	0.479736	rbm19	ENSDARG00000042590	ENSDARG00000042590
1.21756e-05	-0.0179261	0.75643	4.16166	4.52413e-05	0.482976	TPRG1L	ENSDARG00000068149	ENSDARG00000068149
0.000732817	-0.0179267	0.302572	2.25737	0.00218695	0.490232	ENSDARG00000088377	ENSDARG00000088377	ENSDARG00000088377
4.50226e-05	-0.0179319	2.118	5.9412	0.000157012	0.481173	epgn	ENSDARG00000104992	ENSDARG00000104992
0.000730306	-0.0179372	1.21029	3.70972	0.00218066	0.487547	DNAH7	ENSDARG00000060165	ENSDARG00000060165
0.0887033	-0.0179508	16.0363	18.8899	0.169296	0.486858	atp5pd	ENSDARG00000098355	ENSDARG00000098355
0.000441788	-0.0179543	0.605144	2.90234	0.00136166	0.488506	SEMA4G - ENSDARG00000088143	ENSDARG00000088143	ENSDARG00000088143
0.000820559	-0.017955	4.99244	8.76351	0.0024314	0.481488	zgc:153352	ENSDARG00000092445	ENSDARG00000092445
0.54762	-0.017957	26.475	27.5404	0.768037	0.494645	crkl	ENSDARG00000028699	ENSDARG00000028699
0.000654031	-0.0179654	95.1589	90.1278	0.0019659	0.461454	JMJD1C	ENSDARG00000079939	ENSDARG00000079939
2.19423e-05	-0.0179687	0.907716	4.26053	7.92143e-05	0.483292	atraid	ENSDARG00000043388	ENSDARG00000043388
0.0809006	-0.0179698	0.907716	1.8172	0.156656	0.495448	ENSDARG00000086892	ENSDARG00000086892	ENSDARG00000086892
0.00351829	-0.0179798	0.605144	2.31387	0.00939134	0.491448	adgrl4	ENSDARG00000013653	ENSDARG00000013653
0.00203608	-0.0179831	3.32829	6.27074	0.00565973	0.485381	ENSDARG00000114534	ENSDARG00000114534	ENSDARG00000114534
0.000344795	-0.0179934	0	1.90194	0.00107825	0.49049	ENSDARG00000100255	ENSDARG00000100255	ENSDARG00000100255
0.000302671	-0.0179946	0.302572	2.50453	0.00095432	0.489007	CNGA3 - ENSDARG00000012297	ENSDARG00000012297	ENSDARG00000012297
0.00451939	-0.0179948	0.75643	2.46922	0.0118049	0.491408	KCNH5	ENSDARG00000069117	ENSDARG00000069117
7.84919e-05	-0.0179953	0.453858	3.12596	0.000266224	0.486615	asb5b	ENSDARG00000053222	ENSDARG00000053222
0.00143521	-0.0180118	0.302572	2.06906	0.00408624	0.491164	tfec	ENSDARG00000098745	ENSDARG00000098745
0.00508422	-0.0180122	0.453858	1.97255	0.0131597	0.492408	spi1a	ENSDARG00000067797	ENSDARG00000067797
0.000546105	-0.0180154	0.302572	2.33505	0.00165929	0.489834	alx1	ENSDARG00000062824	ENSDARG00000062824
0.356744	-0.0180221	12.1029	13.3559	0.548431	0.493838	nkapd1	ENSDARG00000016724	ENSDARG00000016724
0.00117693	-0.018028	2.118	4.84429	0.00340179	0.486399	ENSDARG00000096879	ENSDARG00000096879	ENSDARG00000096879
0.000932563	-0.0180345	1.51286	4.07928	0.00274204	0.487223	ENSDARG00000117211	ENSDARG00000117211	ENSDARG00000117211
0.00877604	-0.0180369	1.81543	3.75444	0.0216161	0.490271	ANO8 - ENSDARG00000076265	ENSDARG00000076265	ENSDARG00000076265
0.000277111	-0.0180395	1.66415	4.66775	0.000878244	0.485034	ENSDARG00000089092	ENSDARG00000089092	ENSDARG00000089092
6.68362e-05	-0.0180417	0.302572	2.91646	0.000228695	0.486937	slc4a11	ENSDARG00000075532	ENSDARG00000075532
0.173777	-0.0180434	19.062	21.5333	0.301378	0.488942	ahsa1b	ENSDARG00000100317	ENSDARG00000100317
0.000124573	-0.0180436	0.605144	3.26248	0.000412706	0.486719	ENSDARG00000075043	ENSDARG00000075043	ENSDARG00000075043
0.00245227	-0.0180587	3.78215	6.79566	0.00672693	0.485094	stk19	ENSDARG00000086628	ENSDARG00000086628
0.00444313	-0.0180791	0	1.2099	0.0116262	0.493951	ENSDARG00000101146	ENSDARG00000101146	ENSDARG00000101146
0.121773	-0.0180889	12.8593	15.1449	0.2226	0.48909	ENSDARG00000114676	ENSDARG00000114676	ENSDARG00000114676
0.00646501	-0.0180903	0.605144	2.13497	0.0163689	0.492326	tagln	ENSDARG00000045408	ENSDARG00000045408
0.00447104	-0.0180914	4.68986	7.71367	0.0116927	0.48516	hist1h2a7	ENSDARG00000099123	ENSDARG00000099123
0.000365917	-0.0180916	1.059	3.6697	0.00114003	0.486935	ENSDARG00000097294	ENSDARG00000097294	ENSDARG00000097294
0.00209973	-0.0180923	0.453858	2.21736	0.00582225	0.491176	nckap1l	ENSDARG00000075748	ENSDARG00000075748
0.163265	-0.0180975	16.7927	19.1253	0.286019	0.489181	ppp1r2	ENSDARG00000054007	ENSDARG00000054007
0.000437435	-0.0180975	0.453858	2.65047	0.00134889	0.488997	ENSDARG00000102385	ENSDARG00000102385	ENSDARG00000102385
1.82491e-05	-0.0181025	0.302572	3.2719	6.64718e-05	0.485157	rdh8b	ENSDARG00000105060	ENSDARG00000105060
0.000535279	-0.0181204	3.93343	7.59127	0.00162913	0.48207	ugt5b4	ENSDARG00000091916	ENSDARG00000091916
0.000119659	-0.018124	0.151286	2.47628	0.000397398	0.488365	ENSDARG00000097883	ENSDARG00000097883	ENSDARG00000097883
0.000836746	-0.0181279	2.72315	5.7882	0.0024762	0.484762	ENSDARG00000115492	ENSDARG00000115492	ENSDARG00000115492
0.00107975	-0.0181307	0.605144	2.65047	0.00314019	0.489767	ENSDARG00000010977	ENSDARG00000010977	ENSDARG00000010977
0.0181909	-0.0181313	3.47958	5.63049	0.0420507	0.489354	ENSDARG00000076357	ENSDARG00000076357	ENSDARG00000076357
0.0121221	-0.0181331	6.05144	8.90474	0.0290545	0.486008	twnk	ENSDARG00000099900	ENSDARG00000099900
0.00131136	-0.0181427	5.44629	9.1519	0.00376228	0.481863	ENSDARG00000075385	ENSDARG00000075385	ENSDARG00000075385
0.0098749	-0.0181457	3.02572	5.27741	0.0240873	0.488723	si:ch211-107p11.3	ENSDARG00000103000	ENSDARG00000103000
0.0010261	-0.0181486	0.302572	2.16557	0.00299595	0.490694	NXPH3	ENSDARG00000070694	ENSDARG00000070694
0.00129937	-0.0181507	3.63086	6.83568	0.00372987	0.484133	ncbp2	ENSDARG00000014898	ENSDARG00000014898
0.00728024	-0.0181593	7.26172	10.6184	0.0182328	0.483797	ints12	ENSDARG00000091678	ENSDARG00000091678
0.345726	-0.018176	25.2648	26.8813	0.534853	0.491676	smad5	ENSDARG00000037238	ENSDARG00000037238
0.0373478	-0.0181808	0.605144	1.62653	0.0795488	0.494863	cdx1b	ENSDARG00000116139	ENSDARG00000116139
4.59044e-05	-0.018185	0	2.45275	0.000160036	0.487736	cdk5r1a	ENSDARG00000037916	ENSDARG00000037916
0.000140114	-0.0181887	0.75643	3.48139	0.000460999	0.486396	adora1b	ENSDARG00000075694	ENSDARG00000075694
0.000122202	-0.0181888	0.151286	2.47628	0.000405139	0.488381	kcnab2b	ENSDARG00000062134	ENSDARG00000062134
0.0243136	-0.0182001	0.75643	1.97726	0.0543795	0.493883	DIPK2B	ENSDARG00000061747	ENSDARG00000061747
3.33418e-05	-0.0182032	1.21029	4.62303	0.000117959	0.48301	arl2bp	ENSDARG00000025383	ENSDARG00000025383
0.00352898	-0.0182083	6.20272	9.6368	0.00941834	0.48314	gmpr2	ENSDARG00000061301	ENSDARG00000061301
0.000301708	-0.0182125	0.302572	2.49982	0.000951744	0.489014	KLHDC7A	ENSDARG00000105322	ENSDARG00000105322
0.329213	-0.0182227	8.32073	7.31587	0.514537	0.504989	tfa	ENSDARG00000016771	ENSDARG00000016771
0.000183839	-0.0182233	1.21029	4.10282	0.000595699	0.485531	ENSDARG00000097261	ENSDARG00000097261	ENSDARG00000097261
9.06284e-05	-0.0182278	0	2.26679	0.000305413	0.488666	slc47a1	ENSDARG00000046012	ENSDARG00000046012
8.43538e-05	-0.0182375	2.26929	5.92237	0.000285214	0.481881	ENSDARG00000097812	ENSDARG00000097812	ENSDARG00000097812
9.77968e-06	-0.0182391	0.907716	4.49827	3.66526e-05	0.482136	dcun1d2a	ENSDARG00000040838	ENSDARG00000040838
0.00010165	-0.0182452	1.21029	4.29113	0.000340509	0.48464	ENSDARG00000116443	ENSDARG00000116443	ENSDARG00000116443
0.00240415	-0.0182491	3.78215	6.82626	0.00660496	0.485033	trafd1	ENSDARG00000075123	ENSDARG00000075123
0.00111636	-0.0182511	4.99244	8.62933	0.00324027	0.482091	ENSDARG00000096528	ENSDARG00000096528	ENSDARG00000096528
0.0684152	-0.0182538	1.059	2.07377	0.135225	0.494929	ENSDARG00000091792	ENSDARG00000091792	ENSDARG00000091792
0.000225663	-0.018255	3.02572	6.66855	0.000724439	0.482022	f3b	ENSDARG00000005673	ENSDARG00000005673
0.000174828	-0.0182593	0.453858	2.89998	0.0005682	0.487734	dnaaf11	ENSDARG00000053318	ENSDARG00000053318
0.45242	-0.0182624	16.944	18.1249	0.661929	0.494292	pcmtd1	ENSDARG00000053152	ENSDARG00000053152
0.0361324	-0.0182625	7.5643	10.1099	0.0772687	0.487618	sdhaf3	ENSDARG00000036092	ENSDARG00000036092
0.0221485	-0.0182705	8.47201	11.3834	0.050043	0.485749	rangap1b	ENSDARG00000056059	ENSDARG00000056059
0.00053329	-0.0182721	1.059	3.55672	0.00162338	0.487491	DTX1	ENSDARG00000102042	ENSDARG00000102042
0.109293	-0.0182733	20.121	23.2281	0.202901	0.486603	PWWP2A	ENSDARG00000075526	ENSDARG00000075526
0.0111604	-0.0182755	5.59758	8.39159	0.0269421	0.486225	arl14ep	ENSDARG00000001210	ENSDARG00000001210
0.00037219	-0.0182759	0.151286	2.16793	0.00115769	0.489912	zgc:113363	ENSDARG00000101206	ENSDARG00000101206
0.000245361	-0.0182771	3.32829	7.03105	0.000783191	0.481678	ENSDARG00000093562	ENSDARG00000093562	ENSDARG00000093562
0.000445695	-0.0182817	0.151286	2.12085	0.0013728	0.490153	KCNG2	ENSDARG00000035961	ENSDARG00000035961
0.167781	-0.0182891	24.2057	26.8531	0.292576	0.48783	GBE1 - ENSDARG00000099524	ENSDARG00000099524	ENSDARG00000099524
0.00136122	-0.0182906	1.81543	4.37587	0.00389228	0.487211	sowahcb	ENSDARG00000059582	ENSDARG00000059582
7.26595e-06	-0.0182998	0	2.95648	2.76717e-05	0.485218	CHST2	ENSDARG00000058585	ENSDARG00000058585
0.00209284	-0.0183003	0	1.41233	0.00580562	0.492938	atoh7	ENSDARG00000069552	ENSDARG00000069552
0.00364075	-0.0183128	2.26929	4.68187	0.00968563	0.488002	GNG12	ENSDARG00000098123	ENSDARG00000098123
0.00421948	-0.0183281	4.53858	7.49712	0.0110865	0.485259	gstz1	ENSDARG00000027984	ENSDARG00000027984
0.000376739	-0.01833	0.605144	2.95883	0.00117094	0.488259	ENSDARG00000111326	ENSDARG00000111326	ENSDARG00000111326
0.0120243	-0.0183327	7.41301	10.543	0.0288307	0.484883	si:dkey-31c13.1	ENSDARG00000104058	ENSDARG00000104058
0.00228263	-0.0183374	3.78215	6.81449	0.00629612	0.484968	asmtl	ENSDARG00000021433	ENSDARG00000021433
7.21837e-06	-0.0183382	0.302572	3.53318	2.7497e-05	0.483871	sall1a	ENSDARG00000074319	ENSDARG00000074319
0.0027493	-0.018348	4.68986	7.86903	0.00747677	0.484225	ENSDARG00000071790	ENSDARG00000071790	ENSDARG00000071790
0.00176682	-0.0183558	4.08472	7.30174	0.00496132	0.484091	si:dkeyp-38g8.5	ENSDARG00000056954	ENSDARG00000056954
0.00687797	-0.0183569	8.32073	11.8353	0.0173375	0.482879	ENSDARG00000018047	ENSDARG00000018047	ENSDARG00000018047
7.12255e-05	-0.0183582	1.36157	4.62538	0.000242862	0.483727	ENSDARG00000117273	ENSDARG00000117273	ENSDARG00000117273
0.217522	-0.0183614	15.4312	17.3528	0.364442	0.490798	rbl1	ENSDARG00000008141	ENSDARG00000008141
0.00863205	-0.0183774	15.7337	20.2081	0.021292	0.479184	ENSDARG00000036793	ENSDARG00000036793	ENSDARG00000036793
0.257738	-0.0183788	25.2648	27.4157	0.419649	0.48994	ENSDARG00000074161	ENSDARG00000074161	ENSDARG00000074161
0.149158	-0.0183801	1.81543	2.71638	0.264916	0.495415	ARHGAP45 - ENSDARG00000062049	ENSDARG00000062049	ENSDARG00000062049
0.000105729	-0.0183831	0.151286	2.5163	0.000353301	0.488182	ENSDARG00000100613	ENSDARG00000100613	ENSDARG00000100613
0.00124674	-0.0184032	1.059	3.31427	0.00358891	0.48873	ENSDARG00000006151	ENSDARG00000006151	ENSDARG00000006151
0.00410963	-0.0184043	1.21029	3.15656	0.010818	0.49021	ENSDARG00000062781	ENSDARG00000062781	ENSDARG00000062781
0.209276	-0.0184044	24.6596	27.1944	0.352733	0.488872	ssrp1a	ENSDARG00000037397	ENSDARG00000037397
1.55876e-05	-0.0184051	0.302572	3.31427	5.72388e-05	0.484943	ENSDARG00000092574	ENSDARG00000092574	ENSDARG00000092574
0.000291	-0.0184089	1.66415	4.64892	0.000919663	0.485114	thap11	ENSDARG00000036055	ENSDARG00000036055
0.000911618	-0.0184132	3.32829	6.53673	0.00268507	0.483978	ENSDARG00000098734	ENSDARG00000098734	ENSDARG00000098734
0.0533888	-0.0184144	2.26929	3.6956	0.108798	0.492876	ENSDARG00000102414	ENSDARG00000102414	ENSDARG00000102414
0.00169535	-0.0184149	5.59758	9.25547	0.00477382	0.482192	mrpl44	ENSDARG00000094277	ENSDARG00000094277
0.000114582	-0.018418	1.21029	4.24876	0.000381433	0.484827	ENSDARG00000058566	ENSDARG00000058566	ENSDARG00000058566
0.00315636	-0.0184278	0.453858	2.10202	0.00849567	0.491749	gabrz	ENSDARG00000094512	ENSDARG00000094512
0.00157514	-0.0184295	4.68986	8.10442	0.00446121	0.483126	ENSDARG00000086550	ENSDARG00000086550	ENSDARG00000086550
0.132356	-0.018435	20.5749	23.3293	0.239096	0.487388	rad18	ENSDARG00000027938	ENSDARG00000027938
0.0295822	-0.0184434	7.11044	9.69094	0.064769	0.487387	ercc4	ENSDARG00000014161	ENSDARG00000014161
0.00062895	-0.0184512	1.36157	3.97571	0.00189647	0.486968	ENSDARG00000097322	ENSDARG00000097322	ENSDARG00000097322
0.000446503	-0.0184538	0.907716	3.38018	0.00137489	0.48763	ENSDARG00000104457	ENSDARG00000104457	ENSDARG00000104457
8.12263e-05	-0.0184555	1.51286	4.82546	0.000274982	0.483525	ENSDARG00000099618	ENSDARG00000099618	ENSDARG00000099618
0.000600857	-0.0184571	1.81543	4.62067	0.00181732	0.48594	hhipl1	ENSDARG00000062501	ENSDARG00000062501
0.0127383	-0.0184583	1.059	2.59398	0.030348	0.492273	si:dkeyp-72h1.1	ENSDARG00000095347	ENSDARG00000095347
4.44344e-05	-0.018461	0.453858	3.27896	0.00015511	0.485838	cadm2a	ENSDARG00000009930	ENSDARG00000009930
0.00152802	-0.0184686	0.75643	2.80347	0.00433681	0.489801	slc2a11b	ENSDARG00000063288	ENSDARG00000063288
0.495422	-0.0184712	22.3903	23.5765	0.710326	0.494262	trim62.1	ENSDARG00000060901	ENSDARG00000060901
5.13421e-06	-0.0184768	0.151286	3.33545	1.98531e-05	0.484066	fnip2	ENSDARG00000077648	ENSDARG00000077648
0.0191326	-0.0184788	8.32073	11.3269	0.0439184	0.485439	alg3	ENSDARG00000053155	ENSDARG00000053155
0.217827	-0.0184793	23.298	25.5679	0.364859	0.489316	pfdn1	ENSDARG00000014536	ENSDARG00000014536
0.700839	-0.018482	39.6369	39.677	0.92019	0.496159	eef1b2	ENSDARG00000044521	ENSDARG00000044521
0.0012574	-0.0184847	6.65658	10.7031	0.00361704	0.480465	grinab	ENSDARG00000052746	ENSDARG00000052746
0.0134964	-0.0184853	3.78215	6.08479	0.0320017	0.48845	etv4	ENSDARG00000018303	ENSDARG00000018303
0.0744838	-0.0184949	21.3313	24.6569	0.145697	0.484743	RAP1GDS1	ENSDARG00000073741	ENSDARG00000073741
0.000621071	-0.0184955	3.47958	6.88746	0.0018748	0.48306	aopep	ENSDARG00000068461	ENSDARG00000068461
0.00137308	-0.018496	1.51286	3.95217	0.00392446	0.487832	ENSDARG00000117629	ENSDARG00000117629	ENSDARG00000117629
0.0136401	-0.0185089	6.65658	9.56383	0.0323188	0.485789	si:dkey-261j15.2	ENSDARG00000096411	ENSDARG00000096411
9.01042e-05	-0.0185196	0.151286	2.55161	0.000303804	0.487982	six3a	ENSDARG00000058008	ENSDARG00000058008
0.573192	-0.0185249	28.4418	29.1999	0.794857	0.494881	ENSDARG00000089480	ENSDARG00000089480	ENSDARG00000089480
0.0935371	-0.0185253	10.2874	12.5274	0.177312	0.4891	stox1	ENSDARG00000062593	ENSDARG00000062593
7.69775e-05	-0.0185318	0.453858	3.14243	0.00026147	0.486566	ENSDARG00000116404	ENSDARG00000116404	ENSDARG00000116404
0.337942	-0.0185321	22.239	24.0614	0.524976	0.491874	cnot6b	ENSDARG00000101072	ENSDARG00000101072
0.00140825	-0.0185416	0.907716	3.05534	0.00401512	0.489285	ENSDARG00000098044	ENSDARG00000098044	ENSDARG00000098044
0.819601	-0.0185429	29.3495	29.2211	1	0.497927	dlat	ENSDARG00000015918	ENSDARG00000015918
0.681119	-0.0185533	48.1089	46.807	0.900888	0.495714	ywhae2	ENSDARG00000017014	ENSDARG00000017014
0.00040724	-0.0185582	0.907716	3.40842	0.0012602	0.487494	hoxa2b	ENSDARG00000023031	ENSDARG00000023031
0.00333943	-0.0185655	1.51286	3.66735	0.00895212	0.489234	aplnrb	ENSDARG00000036670	ENSDARG00000036670
0.000653649	-0.0185773	0	1.72775	0.00196493	0.491361	ENSDARG00000086708	ENSDARG00000086708	ENSDARG00000086708
9.82486e-06	-0.0185783	0	2.87409	3.68093e-05	0.48563	ENSDARG00000112310	ENSDARG00000112310	ENSDARG00000112310
4.16758e-05	-0.0185795	1.96672	5.71758	0.000145998	0.48143	ENSDARG00000114577	ENSDARG00000114577	ENSDARG00000114577
0.000631402	-0.0185924	0.453858	2.55396	0.00190298	0.489497	TMEM91	ENSDARG00000068456	ENSDARG00000068456
8.9262e-06	-0.0185935	0.302572	3.47904	3.36557e-05	0.484153	iqcd	ENSDARG00000035551	ENSDARG00000035551
0.0702897	-0.0186129	1.059	2.05965	0.138334	0.49498	MRC1	ENSDARG00000102100	ENSDARG00000102100
0.000140517	-0.0186147	1.51286	4.64656	0.000462279	0.484365	ENSDARG00000095965	ENSDARG00000095965	ENSDARG00000095965
0.0031008	-0.0186175	1.51286	3.68618	0.00835651	0.489123	tmem38a	ENSDARG00000024047	ENSDARG00000024047
2.87193e-05	-0.0186207	1.96672	5.80703	0.000102373	0.480905	cyp2p10	ENSDARG00000042990	ENSDARG00000042990
0.0155983	-0.0186232	4.53858	6.96514	0.0365168	0.487955	ENSDARG00000101873	ENSDARG00000101873	ENSDARG00000101873
0.000287701	-0.0186239	2.42057	5.74347	0.000909677	0.483524	ENSDARG00000096375	ENSDARG00000096375	ENSDARG00000096375
0.000378116	-0.018631	1.36157	4.12636	0.00117466	0.486207	hs3st3b1a	ENSDARG00000099149	ENSDARG00000099149
0.000628233	-0.0186347	2.26929	5.28682	0.00189449	0.48506	kctd7	ENSDARG00000061580	ENSDARG00000061580
0.00456523	-0.0186349	5.90015	9.15896	0.011915	0.483981	ENSDARG00000079145	ENSDARG00000079145	ENSDARG00000079145
0.557553	-0.018659	28.8956	29.826	0.778577	0.494632	ranbp1	ENSDARG00000014817	ENSDARG00000014817
0.000669729	-0.0186624	1.059	3.50729	0.00201011	0.487796	MCF2 - ENSDARG00000022895	ENSDARG00000022895	ENSDARG00000022895
0.0181857	-0.018669	5.29501	7.78429	0.0420415	0.487613	ENSDARG00000092241	ENSDARG00000092241	ENSDARG00000092241
4.6013e-05	-0.0186754	0.151286	2.74227	0.000160397	0.487048	chrna11	ENSDARG00000037427	ENSDARG00000037427
0.000223821	-0.0186813	2.72315	6.23308	0.000718952	0.482573	ENSDARG00000111753	ENSDARG00000111753	ENSDARG00000111753
0.000353595	-0.0186982	2.87443	6.28487	0.00110375	0.483062	si:ch73-299h12.6	ENSDARG00000101319	ENSDARG00000101319
2.47513e-05	-0.0186983	0.453858	3.44844	8.87738e-05	0.485013	ENSDARG00000089435	ENSDARG00000089435	ENSDARG00000089435
2.89865e-05	-0.0187083	1.66415	5.37156	0.00010328	0.481608	si:ch73-138e16.2	ENSDARG00000104894	ENSDARG00000104894
0.0601202	-0.0187181	13.767	16.7667	0.120643	0.486175	ENSDARG00000101404	ENSDARG00000101404	ENSDARG00000101404
1.19593e-05	-0.018721	0.302572	3.39665	4.44779e-05	0.484558	ADRA1B	ENSDARG00000011317	ENSDARG00000011317
0.0173621	-0.0187221	1.36157	2.91411	0.0403355	0.492188	ENSDARG00000094171	ENSDARG00000094171	ENSDARG00000094171
0.0260266	-0.0187346	9.98487	13.0782	0.0578172	0.485267	ENSDARG00000104715	ENSDARG00000104715	ENSDARG00000104715
0.108328	-0.0187349	14.5234	17.1104	0.201293	0.48809	ephx2	ENSDARG00000040255	ENSDARG00000040255
0.00394265	-0.0187392	3.78215	6.59087	0.0104138	0.486014	cldni	ENSDARG00000054616	ENSDARG00000054616
0.000186643	-0.018744	0.151286	2.35624	0.000604364	0.488969	ENSDARG00000104929	ENSDARG00000104929	ENSDARG00000104929
0.00013546	-0.0187443	0.907716	3.72384	0.000446543	0.485914	ENSDARG00000117760	ENSDARG00000117760	ENSDARG00000117760
0.143783	-0.0187454	3.78215	5.01848	0.256645	0.493753	ENSDARG00000093714	ENSDARG00000093714	ENSDARG00000093714
0.066554	-0.0187469	11.649	14.3163	0.13202	0.487372	atad1b	ENSDARG00000056609	ENSDARG00000056609
0.00380654	-0.0187543	1.21029	3.1848	0.0100813	0.490085	ENSDARG00000078249	ENSDARG00000078249	ENSDARG00000078249
0.00669853	-0.0187621	3.93343	6.63795	0.0169141	0.486799	rem2	ENSDARG00000074064	ENSDARG00000074064
0.000199398	-0.0187739	2.42057	5.85881	0.000644269	0.482941	taf8	ENSDARG00000026806	ENSDARG00000026806
0.00125189	-0.0187739	0.453858	2.35388	0.00360309	0.490469	kcnh2a	ENSDARG00000029881	ENSDARG00000029881
3.80293e-05	-0.0187746	0.605144	3.58967	0.000133699	0.485071	odad3	ENSDARG00000062978	ENSDARG00000062978
0.0187034	-0.0187753	13.767	17.6588	0.0430852	0.482341	actr10	ENSDARG00000038432	ENSDARG00000038432
0.00681349	-0.0187776	4.68986	7.51124	0.0171843	0.486046	zgc:162962	ENSDARG00000116765	ENSDARG00000116765
1.35394e-05	-0.0187885	0.453858	3.61321	5.00231e-05	0.484185	snx18b	ENSDARG00000044246	ENSDARG00000044246
1.74504e-05	-0.0187886	0.605144	3.81094	6.37054e-05	0.483979	zgc:193790	ENSDARG00000102033	ENSDARG00000102033
0.00231859	-0.0187897	5.14372	8.51635	0.00639095	0.483361	ENSDARG00000109646	ENSDARG00000109646	ENSDARG00000109646
0.00113829	-0.0187916	0	1.5771	0.00329891	0.492114	ENSDARG00000093159	ENSDARG00000093159	ENSDARG00000093159
0.0176136	-0.0187924	8.92587	12.1343	0.0408409	0.484795	ENSDARG00000105431	ENSDARG00000105431	ENSDARG00000105431
0.00113764	-0.0187953	0.605144	2.64106	0.00329764	0.489831	PANX3	ENSDARG00000004627	ENSDARG00000004627
4.2348e-05	-0.0187954	0.302572	3.04122	0.000148225	0.486311	ppp1r14d	ENSDARG00000110496	ENSDARG00000110496
5.28057e-05	-0.0187984	0.151286	2.70697	0.000182841	0.487231	nptx2b	ENSDARG00000045164	ENSDARG00000045164
4.72056e-06	-0.0188021	0	3.07417	1.83037e-05	0.484629	ENSDARG00000097365	ENSDARG00000097365	ENSDARG00000097365
0.0351591	-0.0188032	11.8003	14.9872	0.0754404	0.485219	ndufb10	ENSDARG00000028889	ENSDARG00000028889
0.00303363	-0.0188221	8.47201	12.5109	0.00818906	0.480763	mrpl15	ENSDARG00000101306	ENSDARG00000101306
0.012709	-0.0188274	5.59758	8.35628	0.030287	0.4865	cbr1	ENSDARG00000036587	ENSDARG00000036587
0.00107929	-0.0188334	1.36157	3.80623	0.00313913	0.487796	ENSDARG00000100598	ENSDARG00000100598	ENSDARG00000100598
7.14107e-06	-0.0188366	0.151286	3.25307	2.72248e-05	0.484499	DOK7	ENSDARG00000060236	ENSDARG00000060236
0.000419874	-0.0188396	0.75643	3.16597	0.00129633	0.487962	stac3	ENSDARG00000098883	ENSDARG00000098883
0.000662822	-0.0188459	0.75643	3.03651	0.00199139	0.488613	dab2	ENSDARG00000031761	ENSDARG00000031761
2.81011e-05	-0.0188479	0	2.58692	0.000100313	0.487065	ENSDARG00000099518	ENSDARG00000099518	ENSDARG00000099518
0.000151287	-0.0188528	0.151286	2.41038	0.000495902	0.48869	gabra6a	ENSDARG00000075058	ENSDARG00000075058
0.0227371	-0.0188576	6.5053	9.11423	0.0512543	0.487157	ENSDARG00000117464	ENSDARG00000117464	ENSDARG00000117464
0.00049191	-0.0188598	2.42057	5.55516	0.00150574	0.48441	wu:fc30c06	ENSDARG00000103865	ENSDARG00000103865
0.000218822	-0.0188791	1.059	3.83918	0.000703727	0.486152	ENSDARG00000104543	ENSDARG00000104543	ENSDARG00000104543
0.0356501	-0.0188803	5.74887	8.02203	0.0763528	0.488825	ccdc80	ENSDARG00000000002	ENSDARG00000000002
7.83634e-05	-0.0188817	0.75643	3.63675	0.000265871	0.485592	ENSDARG00000114281	ENSDARG00000114281	ENSDARG00000114281
0.000512401	-0.0188846	6.05144	10.3359	0.00156448	0.47929	ints6l	ENSDARG00000017931	ENSDARG00000017931
2.28309e-05	-0.0188951	1.21029	4.72189	8.22855e-05	0.482483	cmtm4	ENSDARG00000052020	ENSDARG00000052020
1.19786e-05	-0.0189052	0	2.81995	4.45447e-05	0.4859	her4.5	ENSDARG00000056729	ENSDARG00000056729
0.978806	-0.0189097	21.4826	21.2108	1	0.499785	btbd11a	ENSDARG00000063255	ENSDARG00000063255
0.001213	-0.0189205	0.302572	2.10908	0.00349766	0.490946	sox8a	ENSDARG00000105301	ENSDARG00000105301
0.00319786	-0.018937	6.05144	9.46496	0.00859956	0.483101	ncapd3	ENSDARG00000034773	ENSDARG00000034773
0.00222823	-0.0189381	6.5053	10.2276	0.00615765	0.48185	snap47	ENSDARG00000063445	ENSDARG00000063445
0.0581749	-0.0189391	18.6082	22.1665	0.117258	0.484432	map2k7	ENSDARG00000008279	ENSDARG00000008279
0.00133389	-0.0189449	1.21029	3.53318	0.00382118	0.488445	PLPPR4 - ENSDARG00000079671	ENSDARG00000079671	ENSDARG00000079671
3.06541e-05	-0.0189665	0.453858	3.3943	0.000108912	0.485298	fgf2	ENSDARG00000104348	ENSDARG00000104348
1.02426e-05	-0.0189754	0.302572	3.42961	3.83303e-05	0.484367	SLC16A7	ENSDARG00000098258	ENSDARG00000098258
0.000833102	-0.0189762	0.907716	3.19657	0.00246614	0.488539	KLHL14	ENSDARG00000045275	ENSDARG00000045275
0.0171476	-0.0189809	2.72315	4.68893	0.0398798	0.490151	si:dkey-71l1.1	ENSDARG00000052411	ENSDARG00000052411
0.00922833	-0.0189823	5.44629	8.31391	0.0226409	0.485929	ENSDARG00000115875	ENSDARG00000115875	ENSDARG00000115875
0.929981	-0.0189832	30.2572	30.1532	1	0.499193	dnajb6a	ENSDARG00000004680	ENSDARG00000004680
0.0481439	-0.018986	0.453858	1.33701	0.0993994	0.495574	defbl1	ENSDARG00000075161	ENSDARG00000075161
0.000796735	-0.018999	5.59758	9.5803	0.0023649	0.480677	ENSDARG00000088298	ENSDARG00000088298	ENSDARG00000088298
0.0103375	-0.0190054	5.44629	8.23388	0.0251234	0.486201	pecr	ENSDARG00000055976	ENSDARG00000055976
0.000329683	-0.0190165	0.605144	2.97766	0.00103388	0.488108	fkbp1ab	ENSDARG00000033567	ENSDARG00000033567
0.00392484	-0.0190205	2.118	4.45119	0.010371	0.488384	si:ch211-113g11.6	ENSDARG00000070442	ENSDARG00000070442
0.244224	-0.0190214	39.0318	35.965	0.401159	0.51132	fth1a	ENSDARG00000015551	ENSDARG00000015551
0.00259465	-0.0190362	6.05144	9.60149	0.007087	0.482623	rnf6	ENSDARG00000077955	ENSDARG00000077955
0.000123596	-0.0190432	1.059	3.98748	0.000409634	0.485354	msantd1	ENSDARG00000078801	ENSDARG00000078801
1.74395e-05	-0.0190533	0.151286	3.00591	6.36728e-05	0.485725	mmp23bb	ENSDARG00000009825	ENSDARG00000009825
0.0298711	-0.0190536	10.8926	14.0009	0.0653311	0.485196	ical1	ENSDARG00000057688	ENSDARG00000057688
0.00104162	-0.019068	2.42057	5.29153	0.00303908	0.485663	rbm18	ENSDARG00000044255	ENSDARG00000044255
0.00162309	-0.0190707	5.59758	9.25547	0.00458622	0.48212	dhrs4	ENSDARG00000021135	ENSDARG00000021135
0.975266	-0.0190739	53.2526	49.5563	1	0.499672	sbno2a	ENSDARG00000098801	ENSDARG00000098801
6.65824e-05	-0.0190786	0.302572	2.91411	0.000227922	0.486939	kcnip1b	ENSDARG00000034808	ENSDARG00000034808
0.0430188	-0.0190966	12.5567	15.6298	0.0900413	0.485547	FBXO21	ENSDARG00000076611	ENSDARG00000076611
0.050834	-0.0190971	6.20272	8.34451	0.104147	0.489421	ENSDARG00000112840	ENSDARG00000112840	ENSDARG00000112840
0.000953013	-0.0191052	4.84115	8.52106	0.00279762	0.481952	ENSDARG00000076380	ENSDARG00000076380	ENSDARG00000076380
0.0712127	-0.0191095	0.75643	1.65007	0.139938	0.495514	aox5	ENSDARG00000071475	ENSDARG00000071475
9.52588e-05	-0.0191162	3.02572	6.9416	0.000320155	0.480623	SLC22A31	ENSDARG00000078882	ENSDARG00000078882
0.000589733	-0.0191182	1.36157	3.98042	0.00178534	0.486894	dbpb	ENSDARG00000057652	ENSDARG00000057652
0.10149	-0.0191187	12.708	15.1402	0.190251	0.488456	kiaa0930	ENSDARG00000068830	ENSDARG00000068830
0.0560212	-0.0191297	6.95915	9.16131	0.113486	0.489198	DNTTIP1	ENSDARG00000101618	ENSDARG00000101618
0.392687	-0.0191354	18.6082	19.9492	0.590637	0.493253	clybl	ENSDARG00000029729	ENSDARG00000029729
0.000230228	-0.0191441	0.302572	2.57044	0.000738291	0.48865	zgc:153704	ENSDARG00000045979	ENSDARG00000045979
0.00122612	-0.0191443	0.75643	2.85761	0.00353394	0.4895	gria1b	ENSDARG00000032714	ENSDARG00000032714
0.468706	-0.0191468	31.77	33.145	0.680491	0.493136	snx12	ENSDARG00000019060	ENSDARG00000019060
0.38465	-0.0191552	40.5446	42.0545	0.581769	0.491173	xpr1b	ENSDARG00000029671	ENSDARG00000029671
3.16673e-05	-0.0191593	0.302572	3.1236	0.000112291	0.485907	marchf4b	ENSDARG00000056439	ENSDARG00000056439
0.000692882	-0.0191636	5.29501	9.23428	0.00207635	0.480779	prpf18	ENSDARG00000058306	ENSDARG00000058306
0.0115493	-0.0191797	6.95915	9.99223	0.0277941	0.485159	ENSDARG00000110770	ENSDARG00000110770	ENSDARG00000110770
0.00233963	-0.0191832	3.47958	6.40962	0.00644568	0.485429	ENSDARG00000097521	ENSDARG00000097521	ENSDARG00000097521
9.08328e-06	-0.0191904	0.151286	3.1801	3.42122e-05	0.484844	ENSDARG00000097262	ENSDARG00000097262	ENSDARG00000097262
3.1021e-05	-0.0191905	0.151286	2.8482	0.000110119	0.486513	ENSDARG00000103934	ENSDARG00000103934	ENSDARG00000103934
0.0047044	-0.0191943	2.87443	5.38568	0.0122537	0.487531	cers3b	ENSDARG00000036337	ENSDARG00000036337
0.0011645	-0.0192032	3.177	6.28487	0.00336976	0.484598	rrm2b	ENSDARG00000033367	ENSDARG00000033367
0.00167879	-0.019204	5.14372	8.6717	0.00473046	0.482697	atxn7l2a	ENSDARG00000055300	ENSDARG00000055300
0.000157574	-0.0192079	0.151286	2.41038	0.00051525	0.48872	myl4	ENSDARG00000011519	ENSDARG00000011519
0.0177855	-0.0192139	0.605144	1.8478	0.0412044	0.493776	ENSDARG00000067925	ENSDARG00000067925	ENSDARG00000067925
0.000618746	-0.0192172	0.453858	2.56338	0.00186795	0.489461	klhl31	ENSDARG00000039066	ENSDARG00000039066
0.630196	-0.0192262	29.652	30.2639	0.852992	0.495572	setd3	ENSDARG00000016513	ENSDARG00000016513
1.18536e-05	-0.0192274	0.151286	3.10477	4.41104e-05	0.485213	ccdc149b	ENSDARG00000020857	ENSDARG00000020857
0.000153605	-0.0192296	1.21029	4.16873	0.000503094	0.485245	ENSDARG00000098937	ENSDARG00000098937	ENSDARG00000098937
6.66829e-05	-0.0192426	4.68986	9.37316	0.000228218	0.477263	zgc:110366	ENSDARG00000004167	ENSDARG00000004167
6.76263e-05	-0.0192448	0	2.34682	0.000231276	0.488266	tacr1a	ENSDARG00000035533	ENSDARG00000035533
0.988091	-0.0192468	40.2421	38.3989	1	0.500148	ywhae1	ENSDARG00000006399	ENSDARG00000006399
0.0776699	-0.0192508	18.4569	21.5545	0.151292	0.485653	prpf3	ENSDARG00000086425	ENSDARG00000086425
1.29531e-05	-0.0192516	0.75643	4.14283	4.7993e-05	0.483066	ENSDARG00000117537	ENSDARG00000117537	ENSDARG00000117537
0.0520878	-0.0192547	8.6233	11.0797	0.106394	0.488042	nae1	ENSDARG00000011301	ENSDARG00000011301
0.00205863	-0.0192563	7.41301	11.3904	0.00571656	0.480811	spred1	ENSDARG00000041449	ENSDARG00000041449
5.9805e-05	-0.0192643	2.26929	6.03536	0.00020574	0.48134	med16	ENSDARG00000040779	ENSDARG00000040779
0.000307398	-0.0192686	1.059	3.7262	0.000968286	0.486671	pls1	ENSDARG00000039272	ENSDARG00000039272
2.7731e-05	-0.0192744	0.151286	2.88351	9.90784e-05	0.486349	ENSDARG00000056910	ENSDARG00000056910	ENSDARG00000056910
0.0386911	-0.0192845	11.3464	14.3022	0.0820444	0.485777	cyp20a1	ENSDARG00000006040	ENSDARG00000006040
0.0311259	-0.019286	10.8926	13.9797	0.0677564	0.485317	APBA3	ENSDARG00000090675	ENSDARG00000090675
0.000409483	-0.0192964	5.29501	9.39435	0.0012663	0.479822	ptgesl	ENSDARG00000068415	ENSDARG00000068415
0.00481861	-0.0192971	10.1362	14.2598	0.0125271	0.480643	trmt6	ENSDARG00000042344	ENSDARG00000042344
0.000886742	-0.0193053	0.453858	2.45981	0.00261582	0.489969	gdf10b	ENSDARG00000073891	ENSDARG00000073891
6.607e-06	-0.0193162	0.151286	3.27425	2.53044e-05	0.484393	pcdh1a6	ENSDARG00000104598	ENSDARG00000104598
1.77404e-05	-0.0193162	0.453858	3.54024	6.47204e-05	0.484554	F2RL2 - ENSDARG00000079472	ENSDARG00000079472	ENSDARG00000079472
0.00132866	-0.0193223	3.02572	6.03536	0.00380822	0.485064	zgc:162948	ENSDARG00000053695	ENSDARG00000053695
0.00921311	-0.0193273	10.4387	14.208	0.0226121	0.482143	ndufa10	ENSDARG00000013333	ENSDARG00000013333
0.0171761	-0.0193377	3.93343	6.2119	0.0399348	0.488749	uros	ENSDARG00000027491	ENSDARG00000027491
0.97584	-0.0193384	41.7549	40.1408	1	0.499696	vps35	ENSDARG00000008224	ENSDARG00000008224
0.0107442	-0.0193394	7.41301	10.5736	0.0260125	0.484626	znf513a	ENSDARG00000019961	ENSDARG00000019961
1.80403e-05	-0.0193457	0.302572	3.28131	6.57554e-05	0.485127	chrna5	ENSDARG00000003420	ENSDARG00000003420
0.000411161	-0.0193482	1.96672	4.96198	0.00127129	0.485024	fancc	ENSDARG00000055232	ENSDARG00000055232
0.00034362	-0.0193513	0.302572	2.45981	0.00107509	0.489202	ENSDARG00000092456	ENSDARG00000092456	ENSDARG00000092456
0.00374781	-0.0193531	3.32829	6.02123	0.00994116	0.486521	stk36	ENSDARG00000061095	ENSDARG00000061095
0.00514073	-0.0193578	7.11044	10.5948	0.0132904	0.483125	C10H17orf49 - ENSDARG00000099273	ENSDARG00000099273	ENSDARG00000099273
6.39643e-06	-0.0193578	0.151286	3.28367	2.45384e-05	0.484347	lgals2a	ENSDARG00000054942	ENSDARG00000054942
1.44754e-05	-0.0193598	0.75643	4.11223	5.33114e-05	0.48322	OXSM	ENSDARG00000098855	ENSDARG00000098855
0.000119925	-0.01936	2.118	5.59047	0.000398238	0.48275	wdcp	ENSDARG00000016528	ENSDARG00000016528
0.0151998	-0.0193631	3.47958	5.66815	0.0356894	0.489023	cdca3	ENSDARG00000070656	ENSDARG00000070656
0.00235846	-0.0193707	3.93343	6.99809	0.00649315	0.48483	tm2d1	ENSDARG00000057042	ENSDARG00000057042
0.0130715	-0.0193876	6.80787	9.72154	0.0310618	0.485595	gart	ENSDARG00000101089	ENSDARG00000101089
0.00197169	-0.0193888	4.23601	7.45004	0.00548872	0.484108	uck1	ENSDARG00000022218	ENSDARG00000022218
0.00291862	-0.0194115	7.11044	10.8349	0.00790221	0.481873	arpp19b	ENSDARG00000039880	ENSDARG00000039880
7.87151e-05	-0.0194188	2.87443	6.80272	0.000266953	0.48058	ENSDARG00000055690	ENSDARG00000055690	ENSDARG00000055690
8.02542e-06	-0.0194256	0.151286	3.21776	3.04074e-05	0.484666	prickle2a	ENSDARG00000020982	ENSDARG00000020982
0.000328939	-0.019426	0.75643	3.22953	0.00103174	0.487626	BEND4	ENSDARG00000113607	ENSDARG00000113607
3.63168e-05	-0.0194263	0.151286	2.80818	0.000127941	0.486721	mapkapk2b	ENSDARG00000018530	ENSDARG00000018530
0.0475503	-0.0194307	11.1952	14.0244	0.0983237	0.486482	ENSDARG00000093126	ENSDARG00000093126	ENSDARG00000093126
0.00162655	-0.0194342	0.75643	2.77523	0.0045944	0.489909	lingo4a	ENSDARG00000094908	ENSDARG00000094908
0.373961	-0.0194495	28.7443	30.4381	0.568573	0.491808	immt	ENSDARG00000102874	ENSDARG00000102874
0.000645358	-0.0194532	3.177	6.49672	0.00194217	0.483567	cfap298	ENSDARG00000035332	ENSDARG00000035332
0.105359	-0.01947	1.96672	3.05769	0.196427	0.494549	si:ch211-80h18.1	ENSDARG00000078522	ENSDARG00000078522
0.00350304	-0.0194751	1.059	3.01297	0.00935371	0.490264	CACNA1E	ENSDARG00000062346	ENSDARG00000062346
0.0178581	-0.0194761	7.5643	10.5007	0.041349	0.485767	KDM5A	ENSDARG00000104567	ENSDARG00000104567
3.28513e-06	-0.019495	0	3.17303	1.29478e-05	0.484135	crb1	ENSDARG00000100506	ENSDARG00000100506
0.00024427	-0.0195078	0.605144	3.07182	0.000780008	0.487667	cabp1a	ENSDARG00000019990	ENSDARG00000019990
0.0293847	-0.0195086	1.36157	2.73992	0.0643799	0.493056	si:ch211-248e11.2	ENSDARG00000058940	ENSDARG00000058940
0.000269534	-0.0195168	0.453858	2.7917	0.000855504	0.48831	gp1bb	ENSDARG00000074441	ENSDARG00000074441
0.000707932	-0.0195179	4.84115	8.66464	0.00211793	0.481361	tbc1d20	ENSDARG00000032298	ENSDARG00000032298
7.20535e-05	-0.0195187	0.605144	3.40607	0.00024552	0.485972	ENSDARG00000069978	ENSDARG00000069978	ENSDARG00000069978
0.000130405	-0.019521	1.96672	5.36214	0.00043128	0.483179	zgc:112285	ENSDARG00000053323	ENSDARG00000053323
0.0105818	-0.0195218	5.74887	8.61756	0.0256634	0.485955	hist1h2a3	ENSDARG00000070280	ENSDARG00000070280
9.06284e-05	-0.0195233	0	2.26679	0.000305413	0.488666	ENSDARG00000071052	ENSDARG00000071052	ENSDARG00000071052
3.0017e-06	-0.0195244	1.36157	5.55046	1.18652e-05	0.479144	CALHM2	ENSDARG00000074179	ENSDARG00000074179
0.437721	-0.0195312	25.2648	26.7754	0.644219	0.493158	naa30	ENSDARG00000079686	ENSDARG00000079686
0.00559324	-0.0195314	2.87443	5.3033	0.0143448	0.487865	poln	ENSDARG00000103961	ENSDARG00000103961
0.000370383	-0.0195383	2.26929	5.43276	0.00115251	0.484243	zgc:114119	ENSDARG00000098992	ENSDARG00000098992
0.000550597	-0.0195473	0.453858	2.58927	0.00167199	0.489312	foxb1a	ENSDARG00000089042	ENSDARG00000089042
0.0199057	-0.0195565	10.7413	14.0927	0.0454685	0.484088	LRRC45	ENSDARG00000014005	ENSDARG00000014005
0.0187062	-0.0195638	9.07716	12.2284	0.0430886	0.484886	rtraf	ENSDARG00000009253	ENSDARG00000009253
0.000226337	-0.0195644	4.99244	9.30019	0.000726388	0.479044	zgc:113209	ENSDARG00000100294	ENSDARG00000100294
7.66651e-05	-0.0195693	0.151286	2.60104	0.000260435	0.487749	SCARF1	ENSDARG00000077285	ENSDARG00000077285
0.000174168	-0.0195841	3.177	6.93925	0.00056611	0.481361	hcfc2	ENSDARG00000058127	ENSDARG00000058127
0.00376572	-0.019602	1.81543	4.03691	0.00998217	0.488866	tent5c	ENSDARG00000010437	ENSDARG00000010437
0.000994259	-0.0196176	2.87443	5.92708	0.00290872	0.484812	HFM1	ENSDARG00000104288	ENSDARG00000104288
0.0100021	-0.0196186	0.302572	1.53709	0.0243775	0.493827	otpb	ENSDARG00000058379	ENSDARG00000058379
0.000360588	-0.0196266	2.26929	5.44218	0.0011244	0.484199	rabepk	ENSDARG00000112165	ENSDARG00000112165
1.3262e-05	-0.0196271	0.302572	3.35899	4.90537e-05	0.48472	ENSDARG00000081299	ENSDARG00000081299	ENSDARG00000081299
5.65267e-05	-0.0196403	1.36157	4.66775	0.000195019	0.483432	snx22	ENSDARG00000053204	ENSDARG00000053204
0.0123876	-0.0196406	1.51286	3.2413	0.0296014	0.491353	CPNE9	ENSDARG00000098252	ENSDARG00000098252
0.402977	-0.0196495	18.9107	20.3211	0.602713	0.493351	ENSDARG00000021996	ENSDARG00000021996	ENSDARG00000021996
0.000717174	-0.0196503	2.42057	5.43512	0.00214459	0.485022	ENSDARG00000099839	ENSDARG00000099839	ENSDARG00000099839
0.00162064	-0.0196553	2.57186	5.38804	0.00458038	0.486097	tnnt2d	ENSDARG00000002988	ENSDARG00000002988
1.42312e-05	-0.0196671	0	2.77287	5.24654e-05	0.486136	gria1a	ENSDARG00000021352	ENSDARG00000021352
0.119327	-0.019684	18.9107	21.6581	0.218904	0.48731	plekhj1	ENSDARG00000025593	ENSDARG00000025593
1.41132e-05	-0.0196853	0.302572	3.34016	5.20599e-05	0.484809	ENSDARG00000053431	ENSDARG00000053431	ENSDARG00000053431
0.000358616	-0.019693	3.78215	7.50889	0.00111846	0.481614	TRMT1L	ENSDARG00000042057	ENSDARG00000042057
0.000257606	-0.0197026	1.81543	4.92197	0.00081946	0.48457	kazald3	ENSDARG00000053509	ENSDARG00000053509
2.97999e-06	-0.0197029	1.21029	5.32684	1.17808e-05	0.479542	ENSDARG00000095236	ENSDARG00000095236	ENSDARG00000095236
7.3549e-06	-0.0197096	0.605144	4.0628	2.79875e-05	0.482757	slc41a1	ENSDARG00000070214	ENSDARG00000070214
0.000229881	-0.0197161	5.90015	10.4583	0.000737324	0.477928	tsnax	ENSDARG00000115282	ENSDARG00000115282
0.000304253	-0.0197226	1.96672	5.04908	0.000959122	0.484564	n6amt1	ENSDARG00000115421	ENSDARG00000115421
2.30522e-05	-0.0197287	0	2.64106	8.30369e-05	0.486795	B3GAT1	ENSDARG00000113928	ENSDARG00000113928
0.10868	-0.0197287	4.68986	6.18836	0.201844	0.492433	tamalin	ENSDARG00000000588	ENSDARG00000000588
0.00400084	-0.0197319	6.35401	9.80392	0.0105607	0.483237	rabggtb	ENSDARG00000068587	ENSDARG00000068587
0.00148207	-0.0197328	3.47958	6.56498	0.00421376	0.484613	ENSDARG00000077553	ENSDARG00000077553	ENSDARG00000077553
0.00387681	-0.0197416	1.059	2.96589	0.0102541	0.490442	ENSDARG00000094382	ENSDARG00000094382	ENSDARG00000094382
0.208632	-0.0197471	12.1029	13.8879	0.351849	0.491454	clp1	ENSDARG00000063663	ENSDARG00000063663
0.000407606	-0.0197478	0.907716	3.39901	0.00126121	0.487511	tmem178a	ENSDARG00000020758	ENSDARG00000020758
0.000392799	-0.0197567	0.453858	2.68578	0.00121772	0.488837	KCNJ3 - ENSDARG00000062217	ENSDARG00000062217	ENSDARG00000062217
0.00385244	-0.0197628	0.907716	2.74463	0.0101938	0.490791	serpinf2b	ENSDARG00000061383	ENSDARG00000061383
0.00168207	-0.0197644	7.41301	11.4964	0.00473889	0.480361	st3gal5	ENSDARG00000037556	ENSDARG00000037556
0.0184771	-0.0197665	9.83359	13.1041	0.0426333	0.484394	cnot8	ENSDARG00000020043	ENSDARG00000020043
5.51024e-05	-0.0197688	0.151286	2.68813	0.000190347	0.487305	ENSDARG00000096398	ENSDARG00000096398	ENSDARG00000096398
0.000588572	-0.0197702	5.59758	9.70506	0.00178232	0.480084	spc25	ENSDARG00000078433	ENSDARG00000078433
1.06607e-05	-0.0197742	1.21029	4.95728	3.98168e-05	0.481363	cep44	ENSDARG00000053106	ENSDARG00000053106
0.231646	-0.0197757	19.062	21.2461	0.383796	0.490326	dnmt1	ENSDARG00000030756	ENSDARG00000030756
0.00806846	-0.0197888	5.14372	7.99143	0.0200249	0.48594	ENSDARG00000112528	ENSDARG00000112528	ENSDARG00000112528
0.201829	-0.0197924	15.1286	17.1457	0.342383	0.490523	pmepa1	ENSDARG00000039325	ENSDARG00000039325
0.00111173	-0.0197971	0.302572	2.13968	0.003228	0.490812	SLC6A2	ENSDARG00000016141	ENSDARG00000016141
0.000528449	-0.0198077	1.81543	4.6654	0.00160925	0.485733	ENSDARG00000116833	ENSDARG00000116833	ENSDARG00000116833
1.20218e-05	-0.0198145	0.453858	3.64616	4.47002e-05	0.484021	mfge8b	ENSDARG00000045803	ENSDARG00000045803
0.00288648	-0.0198162	5.29501	8.62933	0.00782171	0.483625	zgc:112234 - ENSDARG00000105483	ENSDARG00000105483	ENSDARG00000105483
0.000456207	-0.0198177	2.26929	5.36214	0.00140345	0.484581	ENSDARG00000086256	ENSDARG00000086256	ENSDARG00000086256
5.97393e-05	-0.0198243	2.118	5.79997	0.000205535	0.481686	mrps14	ENSDARG00000068305	ENSDARG00000068305
0.0246031	-0.0198665	8.16944	11.0162	0.0549534	0.486201	otud5b	ENSDARG00000056840	ENSDARG00000056840
0.00165044	-0.019878	4.99244	8.46692	0.00465621	0.482858	ENSDARG00000078502	ENSDARG00000078502	ENSDARG00000078502
2.85892e-05	-0.0198883	0	2.58221	0.000101943	0.487089	porcn	ENSDARG00000052558	ENSDARG00000052558
0.00104945	-0.0198885	0.907716	3.13302	0.00306026	0.488869	kcnq1.1	ENSDARG00000059798	ENSDARG00000059798
2.71246e-06	-0.0198891	0.453858	4.06986	1.07612e-05	0.481946	ENSDARG00000086060	ENSDARG00000086060	ENSDARG00000086060
0.00786613	-0.0199085	10.1362	13.9632	0.0195735	0.48191	tfb2m	ENSDARG00000074756	ENSDARG00000074756
3.05901e-05	-0.0199092	0.151286	2.85291	0.000108696	0.486492	zgc:165653	ENSDARG00000104713	ENSDARG00000104713
0.627796	-0.0199097	19.2133	18.3391	0.851659	0.503703	bnip3lb	ENSDARG00000028067	ENSDARG00000028067
1.84827e-05	-0.0199119	0.151286	2.99414	6.72849e-05	0.485795	lrit3a	ENSDARG00000055463	ENSDARG00000055463
0.0242478	-0.0199151	6.20272	8.67877	0.0542546	0.487576	cdc7	ENSDARG00000023584	ENSDARG00000023584
2.47e-07	-0.0199213	0	3.87684	1.07453e-06	0.480616	ENSDARG00000096419	ENSDARG00000096419	ENSDARG00000096419
0.169774	-0.019926	18.3056	20.6506	0.295385	0.489018	ENSDARG00000089075	ENSDARG00000089075	ENSDARG00000089075
0.00182142	-0.0199316	3.47958	6.52496	0.00510273	0.484948	opn6b	ENSDARG00000098051	ENSDARG00000098051
3.12681e-05	-0.0199359	0.453858	3.38253	0.000110936	0.485339	jpt1a	ENSDARG00000099387	ENSDARG00000099387
1.4044e-05	-0.0199377	0.302572	3.34016	5.18106e-05	0.484806	zgc:152863	ENSDARG00000099969	ENSDARG00000099969
0.485821	-0.0199444	35.0983	36.1933	0.700213	0.493216	dynll1	ENSDARG00000058454	ENSDARG00000058454
0.00894103	-0.0199525	0.605144	2.04552	0.0219925	0.492785	cd81b	ENSDARG00000022437	ENSDARG00000022437
2.80819e-05	-0.0199537	0.302572	3.15185	0.000100255	0.485752	cyp2ad6	ENSDARG00000042956	ENSDARG00000042956
0.0139623	-0.0199672	8.32073	11.4917	0.0330269	0.484626	ENSDARG00000077089	ENSDARG00000077089	ENSDARG00000077089
0.00213793	-0.0199688	1.059	3.14479	0.0059216	0.489548	CACNA1H	ENSDARG00000099708	ENSDARG00000099708
5.57437e-05	-0.0199732	1.66415	5.15265	0.000192481	0.482617	phlda3	ENSDARG00000037804	ENSDARG00000037804
0.00370837	-0.0199747	8.16944	11.986	0.00985182	0.481517	wdr12	ENSDARG00000003287	ENSDARG00000003287
0.00029527	-0.0199748	0.151286	2.23148	0.000932432	0.489595	ENSDARG00000043907	ENSDARG00000043907	ENSDARG00000043907
0.000141864	-0.0199931	3.177	7.00045	0.000466473	0.48103	ankrd49	ENSDARG00000023508	ENSDARG00000023508
0.00029357	-0.019997	1.51286	4.42765	0.000927422	0.485467	cndp1	ENSDARG00000069583	ENSDARG00000069583
0.000747766	-0.0199977	3.177	6.44493	0.00222768	0.483822	zgc:194209	ENSDARG00000039356	ENSDARG00000039356
0.00552224	-0.0199996	1.36157	3.29308	0.0141761	0.490335	pacrg	ENSDARG00000087556	ENSDARG00000087556
0.00117329	-0.0200016	7.11044	11.2845	0.0033928	0.479878	zgc:113443	ENSDARG00000100803	ENSDARG00000100803
7.64286e-06	-0.0200109	0.151286	3.23423	2.9012e-05	0.484592	ANKRD55	ENSDARG00000099182	ENSDARG00000099182
0.00936642	-0.0200144	1.51286	3.33781	0.0229451	0.490888	aldh1a3	ENSDARG00000076933	ENSDARG00000076933
0.000467052	-0.0200271	0.453858	2.63399	0.00143505	0.489085	SLC4A8	ENSDARG00000015531	ENSDARG00000015531
0.0340018	-0.0200469	11.9516	15.1096	0.0732909	0.485073	GEMIN5	ENSDARG00000079257	ENSDARG00000079257
0.0058991	-0.0200547	2.57186	4.90314	0.0150604	0.488383	STXBP4	ENSDARG00000076997	ENSDARG00000076997
0.000290891	-0.0200565	1.21029	3.95217	0.000919405	0.486232	ENSDARG00000079236	ENSDARG00000079236	ENSDARG00000079236
0.0376737	-0.0200599	10.59	13.5207	0.0801588	0.486042	leng1	ENSDARG00000037633	ENSDARG00000037633
2.0835e-06	-0.0200787	1.059	5.1856	8.35354e-06	0.479489	dhrs11b.1	ENSDARG00000031299	ENSDARG00000031299
0.0183622	-0.0200822	0.605144	1.83603	0.0424164	0.493826	eomesa	ENSDARG00000006640	ENSDARG00000006640
8.80265e-06	-0.0200952	0.302572	3.46962	3.32206e-05	0.484163	spire2	ENSDARG00000003084	ENSDARG00000003084
0.030653	-0.020099	1.66415	3.12596	0.0668434	0.492652	cyp26a1	ENSDARG00000033999	ENSDARG00000033999
0.000315545	-0.0201243	0.302572	2.48099	0.000992412	0.48909	hoxa13b	ENSDARG00000036254	ENSDARG00000036254
0.00650107	-0.0201308	9.6823	13.5113	0.0164551	0.481738	zgc:153990	ENSDARG00000053716	ENSDARG00000053716
0.000168133	-0.0201327	3.47958	7.36059	0.000547535	0.480797	cln6a	ENSDARG00000077584	ENSDARG00000077584
8.85471e-06	-0.020133	0.302572	3.47198	3.33977e-05	0.484162	epdr1	ENSDARG00000045420	ENSDARG00000045420
0.00552581	-0.02014	4.68986	7.59363	0.0141842	0.485619	ENSDARG00000105141	ENSDARG00000105141	ENSDARG00000105141
0.00027875	-0.0201415	0.151286	2.2456	0.000882837	0.48952	nkx6.2	ENSDARG00000104735	ENSDARG00000104735
0.0897944	-0.020146	16.6415	19.4101	0.171167	0.486759	spag1a	ENSDARG00000004017	ENSDARG00000004017
0.024239	-0.020147	12.4054	15.8746	0.0542492	0.483804	si:ch211-40k21.5	ENSDARG00000097264	ENSDARG00000097264
0.0236064	-0.0201597	5.59758	8.01732	0.0529983	0.487965	mtfr1l	ENSDARG00000003940	ENSDARG00000003940
0.0143817	-0.0201669	8.32073	11.4658	0.0339064	0.484707	SMG8	ENSDARG00000061378	ENSDARG00000061378
3.82595e-06	-0.0201681	0.151286	3.42255	1.49741e-05	0.483649	TMEM151B	ENSDARG00000079878	ENSDARG00000079878
4.7756e-05	-0.0201881	0.453858	3.2719	0.00016617	0.48591	MMP11	ENSDARG00000026325	ENSDARG00000026325
3.63461e-06	-0.0202032	0.151286	3.43667	1.42682e-05	0.483579	mmrn2a	ENSDARG00000076135	ENSDARG00000076135
3.6916e-05	-0.0202087	0.151286	2.79641	0.000129925	0.48676	vaspa	ENSDARG00000099690	ENSDARG00000099690
0.0182728	-0.0202114	7.11044	9.95928	0.042228	0.486151	zgc:173552 - ENSDARG00000111396	ENSDARG00000111396	ENSDARG00000111396
0.00249319	-0.0202208	9.07716	13.3677	0.00682996	0.479804	gosr2	ENSDARG00000053070	ENSDARG00000053070
2.72e-05	-0.0202416	0.605144	3.67912	9.72561e-05	0.484612	ENSDARG00000109996	ENSDARG00000109996	ENSDARG00000109996
0.0585789	-0.0202552	16.0363	19.1794	0.117963	0.48531	cul1a	ENSDARG00000019239	ENSDARG00000019239
0.000107301	-0.020262	6.20272	11.1103	0.00035848	0.47616	miga1	ENSDARG00000020596	ENSDARG00000020596
0.000411175	-0.0202677	2.57186	5.86823	0.00127129	0.483783	ENSDARG00000076952	ENSDARG00000076952	ENSDARG00000076952
5.29162e-05	-0.0202688	1.96672	5.60695	0.000183204	0.481849	cplane2	ENSDARG00000028442	ENSDARG00000028442
0.0173963	-0.0202742	8.6233	11.7341	0.0404033	0.484988	ppp4ca	ENSDARG00000070570	ENSDARG00000070570
7.31975e-06	-0.020275	1.21029	5.05614	2.78635e-05	0.480843	bbs1	ENSDARG00000075169	ENSDARG00000075169
0.00148665	-0.0202851	2.42057	5.18325	0.00422568	0.486242	ENSDARG00000103946	ENSDARG00000103946	ENSDARG00000103946
4.70834e-05	-0.0202869	1.059	4.25582	0.000163917	0.483984	ENSDARG00000102687	ENSDARG00000102687	ENSDARG00000102687
3.61739e-05	-0.0202919	0.907716	4.09811	0.000127451	0.484038	si:dkey-14k9.3	ENSDARG00000045595	ENSDARG00000045595
0.00315754	-0.0202989	5.44629	8.7588	0.00849815	0.483665	ENSDARG00000076995	ENSDARG00000076995	ENSDARG00000076995
0.408075	-0.0203202	23.298	24.5981	0.608799	0.492927	suclg1	ENSDARG00000052712	ENSDARG00000052712
0.00240882	-0.0203222	9.6823	14.088	0.00661501	0.479272	gpank1	ENSDARG00000053995	ENSDARG00000053995
0.00050415	-0.0203308	5.59758	9.68858	0.00154088	0.479858	txndc9	ENSDARG00000069853	ENSDARG00000069853
0.00403871	-0.0203309	7.5643	11.2822	0.0106485	0.48217	ENSDARG00000103507	ENSDARG00000103507	ENSDARG00000103507
8.42163e-06	-0.0203309	0.151286	3.20599	3.18401e-05	0.484728	LZTS3 - ENSDARG00000098751	ENSDARG00000098751	ENSDARG00000098751
6.75346e-05	-0.0203541	1.059	4.16166	0.000230987	0.484484	cyp27a3	ENSDARG00000057262	ENSDARG00000057262
0.00842629	-0.0203735	9.98487	13.7584	0.0208335	0.482182	slc38a9	ENSDARG00000032769	ENSDARG00000032769
0.00122895	-0.0203737	0.605144	2.61281	0.00354179	0.489952	GABRA6	ENSDARG00000058736	ENSDARG00000058736
0.00457285	-0.0203809	3.32829	6.01888	0.011934	0.486816	VWA2	ENSDARG00000075441	ENSDARG00000075441
0.204553	-0.0203815	21.6339	23.8825	0.346046	0.489273	tp53	ENSDARG00000035559	ENSDARG00000035559
0.00212432	-0.0203902	3.78215	6.81684	0.00588641	0.48486	OAF - ENSDARG00000077107	ENSDARG00000077107	ENSDARG00000077107
0.0142946	-0.0204081	5.44629	8.08559	0.033732	0.486926	slc26a11	ENSDARG00000043021	ENSDARG00000043021
6.87359e-05	-0.0204086	1.51286	4.87018	0.000234849	0.483285	htr2cl1	ENSDARG00000018228	ENSDARG00000018228
0.0151331	-0.020426	9.53101	12.8875	0.0355481	0.484025	PLEKHM3	ENSDARG00000030633	ENSDARG00000030633
0.531032	-0.0204307	23.1467	24.2097	0.74991	0.494675	fzr1a	ENSDARG00000015254	ENSDARG00000015254
0.000489126	-0.0204406	2.42057	5.52927	0.00149806	0.484438	ENSDARG00000040045	ENSDARG00000040045	ENSDARG00000040045
9.82486e-06	-0.0204411	0	2.87409	3.68093e-05	0.48563	PLCH2	ENSDARG00000056805	ENSDARG00000056805
0.0011995	-0.0204432	0.907716	3.08829	0.0034606	0.489074	ENSDARG00000100131	ENSDARG00000100131	ENSDARG00000100131
0.00553649	-0.0204433	8.01815	11.6282	0.0142105	0.482564	ENSDARG00000103186	ENSDARG00000103186	ENSDARG00000103186
0.00535779	-0.0204439	6.20272	9.42495	0.0137943	0.484066	esd	ENSDARG00000019496	ENSDARG00000019496
0.00795023	-0.020467	6.65658	9.81569	0.0197631	0.48453	ntmt1	ENSDARG00000022399	ENSDARG00000022399
3.36049e-05	-0.0204672	0.907716	4.11694	0.000118812	0.483938	dachb	ENSDARG00000034785	ENSDARG00000034785
0.000115628	-0.0204725	3.47958	7.48299	0.000384718	0.480175	TTI1	ENSDARG00000004114	ENSDARG00000004114
0.00154292	-0.0204744	0	1.49472	0.0043749	0.492526	phox2a	ENSDARG00000007406	ENSDARG00000007406
0.0184296	-0.0204957	11.3464	14.8106	0.042551	0.483547	snrpb2	ENSDARG00000039424	ENSDARG00000039424
0.493537	-0.0204992	55.8245	53.8945	0.709197	0.492641	scaf4b	ENSDARG00000018854	ENSDARG00000018854
0.00812766	-0.0205074	8.32073	11.7576	0.0201611	0.483281	selenoh	ENSDARG00000093022	ENSDARG00000093022
0.000761444	-0.0205181	2.26929	5.20914	0.00226594	0.485392	c1qtnf1	ENSDARG00000088878	ENSDARG00000088878
0.00505805	-0.0205356	6.80787	10.1853	0.0130972	0.483389	ENSDARG00000111964	ENSDARG00000111964	ENSDARG00000111964
7.39756e-05	-0.0205362	0.605144	3.40607	0.000251694	0.485995	ENSDARG00000117008	ENSDARG00000117008	ENSDARG00000117008
0.00535486	-0.0205405	11.0439	15.1873	0.01379	0.480357	nek4	ENSDARG00000040152	ENSDARG00000040152
2.36401e-05	-0.0205455	1.21029	4.71718	8.50322e-05	0.482524	si:dkey-29d8.3	ENSDARG00000091879	ENSDARG00000091879
0.00487334	-0.0205584	13.0106	17.5882	0.0126582	0.478897	rps6kb1b	ENSDARG00000058230	ENSDARG00000058230
3.00036e-05	-0.0205664	0.75643	3.91921	0.000106741	0.484218	PPP4R4	ENSDARG00000010407	ENSDARG00000010407
0.00283108	-0.0205665	3.47958	6.31311	0.00767862	0.485806	zgc:163040	ENSDARG00000099920	ENSDARG00000099920
7.2292e-05	-0.0205679	0.151286	2.62223	0.000246274	0.487657	aqp9b	ENSDARG00000053480	ENSDARG00000053480
0.000280208	-0.020574	1.059	3.76621	0.000887108	0.486514	ENSDARG00000103586	ENSDARG00000103586	ENSDARG00000103586
0.867195	-0.0205786	30.8623	30.7229	1	0.498454	ccng2	ENSDARG00000017602	ENSDARG00000017602
0.000139989	-0.0205895	1.51286	4.6654	0.000460634	0.484332	GPR158 - ENSDARG00000079665	ENSDARG00000079665	ENSDARG00000079665
3.27944e-06	-0.0205932	0.302572	3.73326	1.2927e-05	0.482827	MMD2 - ENSDARG00000108505	ENSDARG00000108505	ENSDARG00000108505
0.0706324	-0.0205941	11.9516	14.5847	0.138915	0.487457	sf3b6	ENSDARG00000009753	ENSDARG00000009753
0.000138647	-0.0205954	0.453858	2.97766	0.000456495	0.487385	fgf3	ENSDARG00000101540	ENSDARG00000101540
1.28844e-06	-0.0205987	0.605144	4.53358	5.26052e-06	0.480378	rpe65c	ENSDARG00000054420	ENSDARG00000054420
0.000204254	-0.0206078	3.02572	6.66855	0.000659093	0.481899	armc1l	ENSDARG00000020887	ENSDARG00000020887
0.000131694	-0.0206088	0.453858	3.00355	0.000435057	0.487289	cavin4b	ENSDARG00000056743	ENSDARG00000056743
0.026078	-0.0206153	1.66415	3.1801	0.0578958	0.492374	bin2a	ENSDARG00000003219	ENSDARG00000003219
0.00786134	-0.0206264	1.059	2.75169	0.0195631	0.491516	ENSDARG00000053709	ENSDARG00000053709	ENSDARG00000053709
0.00225258	-0.0206316	0.453858	2.19146	0.00621798	0.491286	si:ch211-284e20.8	ENSDARG00000070918	ENSDARG00000070918
1.37581e-05	-0.0206327	0.75643	4.14283	5.08194e-05	0.483117	mogat2	ENSDARG00000019228	ENSDARG00000019228
5.16755e-05	-0.0206481	0.75643	3.74974	0.000179176	0.485014	ENSDARG00000117517	ENSDARG00000117517	ENSDARG00000117517
0.19444	-0.0206585	2.118	2.96118	0.331683	0.495698	cfh	ENSDARG00000100442	ENSDARG00000100442
1.37908e-05	-0.0206596	0.605144	3.88391	5.09171e-05	0.483637	mturn	ENSDARG00000074505	ENSDARG00000074505
0.000111041	-0.020668	2.87443	6.68738	0.000370251	0.481139	ENSDARG00000097281	ENSDARG00000097281	ENSDARG00000097281
0.117695	-0.0206702	16.4902	19.0806	0.216288	0.487872	gtf3c2	ENSDARG00000004574	ENSDARG00000004574
5.09533e-05	-0.0206729	0.453858	3.24365	0.000176784	0.486021	GASK1B	ENSDARG00000077054	ENSDARG00000077054
0.0934334	-0.0206756	16.6415	19.4266	0.177138	0.486903	ENSDARG00000073931	ENSDARG00000073931	ENSDARG00000073931
0.000344083	-0.0206788	4.08472	7.92552	0.00107634	0.481092	trmt10a	ENSDARG00000036678	ENSDARG00000036678
0.000541817	-0.0206792	1.36157	4.00395	0.00164764	0.48677	ENSDARG00000117642	ENSDARG00000117642	ENSDARG00000117642
0.000310867	-0.0206901	0	1.93018	0.000978643	0.490349	ENSDARG00000117238	ENSDARG00000117238	ENSDARG00000117238
0.0111323	-0.0206906	9.22844	12.6827	0.0268902	0.483423	snrnp40	ENSDARG00000023160	ENSDARG00000023160
1.64883e-05	-0.0207049	0.75643	4.07928	6.03626e-05	0.483395	ENSDARG00000116356	ENSDARG00000116356	ENSDARG00000116356
7.56734e-06	-0.020722	0.605144	4.06045	2.87421e-05	0.482785	ENSDARG00000007289	ENSDARG00000007289	ENSDARG00000007289
0.000525183	-0.0207334	11.0439	16.423	0.00160065	0.474739	ofd1	ENSDARG00000000529	ENSDARG00000000529
0.000137892	-0.0207354	1.36157	4.4253	0.000454102	0.484709	ENSDARG00000011673	ENSDARG00000011673	ENSDARG00000011673
1.39968e-05	-0.0207552	0.75643	4.12165	5.16426e-05	0.483173	ENSDARG00000103316	ENSDARG00000103316	ENSDARG00000103316
0.00429258	-0.0207567	0.453858	2.01492	0.0112578	0.492181	mb	ENSDARG00000031952	ENSDARG00000031952
2.0841e-05	-0.0207645	0.302572	3.22953	7.54143e-05	0.485352	ppm1nb	ENSDARG00000057032	ENSDARG00000057032
0.00367602	-0.0207652	6.95915	10.6584	0.00977067	0.482437	hist1h2a6	ENSDARG00000100024	ENSDARG00000100024
0.00016141	-0.0207691	0	2.10908	0.000527012	0.489455	ENSDARG00000062481	ENSDARG00000062481	ENSDARG00000062481
0.00240644	-0.0207863	0	1.37467	0.00660957	0.493127	klf1	ENSDARG00000017400	ENSDARG00000017400
1.60743e-05	-0.0208142	0.75643	4.0934	5.8933e-05	0.483346	ENSDARG00000054363	ENSDARG00000054363	ENSDARG00000054363
6.96342e-06	-0.020827	1.36157	5.30094	2.65849e-05	0.48036	rab20	ENSDARG00000005049	ENSDARG00000005049
1.93297e-05	-0.0208295	0.453858	3.51905	7.01801e-05	0.484667	ENSDARG00000075284	ENSDARG00000075284	ENSDARG00000075284
0.350406	-0.0208316	36.7625	33.2674	0.540313	0.508863	PLEKHH3	ENSDARG00000070174	ENSDARG00000070174
0.000864062	-0.0208325	0.302572	2.20088	0.00255286	0.490482	CHRM4	ENSDARG00000069254	ENSDARG00000069254
0.000134788	-0.020833	0.907716	3.73326	0.000444556	0.485892	axdnd1	ENSDARG00000062355	ENSDARG00000062355
0.0835732	-0.0208429	16.3389	19.2359	0.161103	0.486544	eif1axb	ENSDARG00000057912	ENSDARG00000057912
0.359475	-0.0208476	22.5416	24.1956	0.551578	0.492213	arrdc3b	ENSDARG00000036028	ENSDARG00000036028
4.21414e-05	-0.020848	0.151286	2.7611	0.000147565	0.486939	zgc:174904	ENSDARG00000059049	ENSDARG00000059049
0.000104918	-0.0208484	0	2.22677	0.000350769	0.488866	ENSDARG00000089404	ENSDARG00000089404	ENSDARG00000089404
2.09e-07	-0.0208488	0.605144	5.02319	9.18e-07	0.477911	lepr	ENSDARG00000070961	ENSDARG00000070961
0.000254772	-0.0208499	0.75643	3.30485	0.000811399	0.487257	pik3cd	ENSDARG00000003250	ENSDARG00000003250
0.00346615	-0.0208544	7.86687	11.6753	0.00926359	0.481597	clns1a	ENSDARG00000103027	ENSDARG00000103027
0.0540767	-0.0208612	12.1029	14.9424	0.109993	0.486499	cox7a2a	ENSDARG00000053217	ENSDARG00000053217
0.993928	-0.020862	11.649	11.7153	1	0.500048	myhz1.2	ENSDARG00000067995	ENSDARG00000067995
0.000784155	-0.0208704	2.72315	5.8188	0.00232926	0.484642	ENSDARG00000074508	ENSDARG00000074508	ENSDARG00000074508
1.73182e-05	-0.0208734	2.118	6.20954	6.3251e-05	0.479759	cybrd1	ENSDARG00000095577	ENSDARG00000095577
0.000134043	-0.0208739	1.96672	5.32684	0.000442412	0.483261	C5H11orf54	ENSDARG00000110147	ENSDARG00000110147
0.00170729	-0.0208847	2.26929	4.95492	0.00480516	0.486705	kcnd1	ENSDARG00000074746	ENSDARG00000074746
1.89117e-05	-0.0208908	0.907716	4.26288	6.87697e-05	0.483157	tmem107	ENSDARG00000059150	ENSDARG00000059150
0.000266384	-0.0208921	0.151286	2.26208	0.000846142	0.489449	trpv1	ENSDARG00000059883	ENSDARG00000059883
0.000589075	-0.0208985	1.059	3.53789	0.00178365	0.487619	GUCA1A	ENSDARG00000100747	ENSDARG00000100747
0.00104348	-0.0209127	4.68986	8.25507	0.00304395	0.482349	dctn5	ENSDARG00000003573	ENSDARG00000003573
0.00530734	-0.0209138	0.605144	2.19146	0.0136753	0.492044	ikzf1	ENSDARG00000013539	ENSDARG00000013539
0.269185	-0.0209212	27.3828	29.5412	0.435063	0.489922	pip4k2ca	ENSDARG00000031020	ENSDARG00000031020
0.00461889	-0.0209253	7.5643	11.1598	0.0120444	0.482518	eaf2	ENSDARG00000010432	ENSDARG00000010432
0.545589	-0.0209383	23.6006	24.5016	0.765459	0.494839	eif1b	ENSDARG00000029445	ENSDARG00000029445
0.00558352	-0.0209389	11.9516	16.2371	0.0143233	0.479899	zbtb8b	ENSDARG00000035889	ENSDARG00000035889
0.00239043	-0.0209408	4.53858	7.73957	0.0065706	0.484125	ENSDARG00000114195	ENSDARG00000114195	ENSDARG00000114195
0.000345892	-0.0209426	1.21029	3.92392	0.00108137	0.486449	ATP8B4	ENSDARG00000079453	ENSDARG00000079453
0.00122168	-0.020945	3.63086	6.83803	0.00352177	0.484044	RAB9B	ENSDARG00000103391	ENSDARG00000103391
0.000807146	-0.0209488	4.99244	8.77998	0.00239427	0.481447	ENSDARG00000088331	ENSDARG00000088331	ENSDARG00000088331
0.0104632	-0.0209583	6.5053	9.49556	0.025406	0.485299	dynlrb1	ENSDARG00000021582	ENSDARG00000021582
0.000375452	-0.0209707	2.72315	6.05183	0.00116728	0.483434	mcph1	ENSDARG00000058372	ENSDARG00000058372
0.000324083	-0.0209755	0.605144	2.99414	0.00101739	0.488061	sostdc1a	ENSDARG00000068892	ENSDARG00000068892
1.13814e-06	-0.0209766	0.453858	4.31231	4.66974e-06	0.480748	ASS1	ENSDARG00000103044	ENSDARG00000103044
0.00516155	-0.0209779	5.90015	9.11188	0.0133387	0.484241	zgc:112234 - ENSDARG00000105340	ENSDARG00000105340	ENSDARG00000105340
0.257419	-0.0209814	16.1876	17.9272	0.419193	0.491436	nde1	ENSDARG00000103902	ENSDARG00000103902
0.0282194	-0.0209887	10.2874	13.3065	0.0621786	0.485366	tmem161a	ENSDARG00000012790	ENSDARG00000012790
0.25677	-0.0209994	22.0877	24.1767	0.418365	0.490367	ubtd1b	ENSDARG00000079623	ENSDARG00000079623
0.000843202	-0.0210018	8.32073	12.8852	0.00249411	0.478063	srsf10b	ENSDARG00000086411	ENSDARG00000086411
0.00308472	-0.0210025	1.21029	3.2719	0.00831593	0.489729	FNDC1	ENSDARG00000002847	ENSDARG00000002847
0.301263	-0.0210031	29.9546	31.9022	0.477976	0.490328	tcp1	ENSDARG00000017891	ENSDARG00000017891
0.00331287	-0.0210155	3.63086	6.47318	0.00888534	0.48587	gatm	ENSDARG00000036239	ENSDARG00000036239
0.361827	-0.021017	21.18	22.8185	0.554427	0.492419	snap29	ENSDARG00000038518	ENSDARG00000038518
4.10609e-05	-0.021022	0.302572	3.04828	0.000143921	0.486272	c1qtnf5	ENSDARG00000056134	ENSDARG00000056134
2.49836e-06	-0.0210226	0.151286	3.54259	9.94817e-06	0.48306	disp2	ENSDARG00000042846	ENSDARG00000042846
0.261364	-0.0210449	23.4493	25.582	0.424151	0.49026	ENSDARG00000089138	ENSDARG00000089138	ENSDARG00000089138
9.98217e-05	-0.0210463	2.26929	5.85175	0.000334522	0.482169	vcpkmt	ENSDARG00000060021	ENSDARG00000060021
0.000277567	-0.0210498	5.90015	10.3783	0.000879602	0.478292	hspa13	ENSDARG00000040984	ENSDARG00000040984
8.53974e-05	-0.0210534	0.302572	2.84584	0.000288502	0.487281	asb5a	ENSDARG00000097938	ENSDARG00000097938
0.0127309	-0.0210752	2.26929	4.24405	0.0303326	0.490188	matn3a	ENSDARG00000069245	ENSDARG00000069245
5.29609e-05	-0.0210822	0.75643	3.74738	0.000183339	0.48504	ENSDARG00000086057	ENSDARG00000086057	ENSDARG00000086057
0.000968554	-0.0210849	2.42057	5.27976	0.00284067	0.485589	dynll2a	ENSDARG00000069790	ENSDARG00000069790
0.000952262	-0.0210875	2.57186	5.54104	0.00279566	0.485234	dennd11	ENSDARG00000062381	ENSDARG00000062381
3.0694e-05	-0.0210882	2.72315	6.88511	0.00010903	0.479387	smad1	ENSDARG00000027199	ENSDARG00000027199
0.0201383	-0.0210986	8.92587	11.9766	0.0459512	0.485198	tsen15	ENSDARG00000069280	ENSDARG00000069280
3.4524e-05	-0.0211106	0.605144	3.62498	0.000121942	0.484919	tek	ENSDARG00000028663	ENSDARG00000028663
0.0075647	-0.0211113	9.98487	13.7938	0.0188929	0.481916	ndufab1b	ENSDARG00000014915	ENSDARG00000014915
2.81612e-05	-0.0211227	1.21029	4.66775	0.000100516	0.482774	flcn	ENSDARG00000062385	ENSDARG00000062385
0.000801605	-0.0211247	0.453858	2.48805	0.00237827	0.489828	ENSDARG00000074846	ENSDARG00000074846	ENSDARG00000074846
0.000272272	-0.0211339	2.87443	6.36255	0.000863833	0.482642	arhgap25	ENSDARG00000061784	ENSDARG00000061784
0.00705589	-0.0211378	8.01815	11.5058	0.017742	0.483144	ENSDARG00000070800	ENSDARG00000070800	ENSDARG00000070800
0.000623386	-0.0211515	0.75643	3.05063	0.00188092	0.488531	lbx2	ENSDARG00000025131	ENSDARG00000025131
4.9673e-06	-0.0211575	0.907716	4.67952	1.92214e-05	0.481204	METTL4	ENSDARG00000088999	ENSDARG00000088999
0.000788806	-0.0211575	0.453858	2.49041	0.00234222	0.48981	OLFML2B	ENSDARG00000021480	ENSDARG00000021480
0.000903424	-0.0211684	0.75643	2.94235	0.00266238	0.489067	ppp1r17	ENSDARG00000093677	ENSDARG00000093677
0.00027138	-0.0211695	2.26929	5.55281	0.000861171	0.483719	cplx4c	ENSDARG00000094889	ENSDARG00000094889
0.00025621	-0.0211732	0.302572	2.54219	0.000815499	0.488795	tppp3	ENSDARG00000030463	ENSDARG00000030463
0.000731537	-0.0211755	0.151286	1.98197	0.00218388	0.490837	ENSDARG00000096635	ENSDARG00000096635	ENSDARG00000096635
0.000418654	-0.0211764	2.42057	5.61401	0.00129269	0.48414	lrp11	ENSDARG00000034076	ENSDARG00000034076
0.0136109	-0.021178	11.3464	15.039	0.0322545	0.482666	slc39a6	ENSDARG00000068143	ENSDARG00000068143
0.00547394	-0.0211825	4.99244	7.93729	0.0140644	0.485306	MAP3K15	ENSDARG00000013310	ENSDARG00000013310
1.94131e-05	-0.021183	1.059	4.54535	7.0467e-05	0.482654	grid2ipb	ENSDARG00000095603	ENSDARG00000095603
5.54026e-06	-0.0211973	0.302572	3.59909	2.13597e-05	0.483523	scn8ab	ENSDARG00000018032	ENSDARG00000018032
0.000142768	-0.0212027	0.151286	2.43391	0.000469254	0.488593	kcnj14	ENSDARG00000075914	ENSDARG00000075914
0.000316695	-0.0212058	0.75643	3.24365	0.000995546	0.487565	ENSDARG00000056888	ENSDARG00000056888	ENSDARG00000056888
0.169281	-0.0212125	23.4493	26.0387	0.294923	0.488005	ENSDARG00000033916	ENSDARG00000033916	ENSDARG00000033916
2.09096e-05	-0.0212314	0.151286	2.95883	7.56458e-05	0.485967	tm4sf18	ENSDARG00000060668	ENSDARG00000060668
0.00509872	-0.0212328	0.151286	1.45705	0.0131941	0.493467	rfesd	ENSDARG00000058725	ENSDARG00000058725
0.000328196	-0.0212339	0.907716	3.47433	0.00102951	0.487176	DLGAP2 - ENSDARG00000076070	ENSDARG00000076070	ENSDARG00000076070
0.435335	-0.0212477	23.1467	24.4757	0.641695	0.493342	serf2b	ENSDARG00000074340	ENSDARG00000074340
0.00011454	-0.0212558	0.453858	3.0318	0.000381331	0.487117	pth3r	ENSDARG00000018418	ENSDARG00000018418
0.00212621	-0.0212741	2.57186	5.25151	0.00589113	0.486613	iqca1	ENSDARG00000057276	ENSDARG00000057276
8.46711e-05	-0.0212994	0.907716	3.85095	0.000286168	0.485256	ENSDARG00000113674	ENSDARG00000113674	ENSDARG00000113674
0.000249989	-0.021301	3.93343	7.83843	0.000797103	0.480755	ENSDARG00000102099	ENSDARG00000102099	ENSDARG00000102099
0.000446468	-0.021313	2.72315	5.99769	0.00137489	0.483715	gbp	ENSDARG00000040059	ENSDARG00000040059
8.29387e-05	-0.021315	2.118	5.71287	0.000280575	0.482169	si:ch211-241e1.5	ENSDARG00000008906	ENSDARG00000008906
0.0225691	-0.0213171	1.66415	3.23423	0.0509121	0.49212	pkmb	ENSDARG00000099860	ENSDARG00000099860
0.000191465	-0.0213225	2.118	5.4257	0.000619856	0.483505	ENSDARG00000025108	ENSDARG00000025108	ENSDARG00000025108
0.000115114	-0.0213314	1.36157	4.47473	0.000383165	0.484449	GDPD4	ENSDARG00000102447	ENSDARG00000102447
0.000909332	-0.0213377	4.68986	8.29508	0.00267858	0.482101	dnmt3bb.3	ENSDARG00000057863	ENSDARG00000057863
0.0123068	-0.0213429	11.1952	14.8671	0.0294363	0.482499	srp19	ENSDARG00000035699	ENSDARG00000035699
3.10501e-05	-0.0213444	0.453858	3.37547	0.000110211	0.485348	gdap1	ENSDARG00000058601	ENSDARG00000058601
3.00184e-05	-0.0213633	0.151286	2.85997	0.000106782	0.486462	opn4.1	ENSDARG00000007553	ENSDARG00000007553
0.104212	-0.0213652	10.59	12.7886	0.194653	0.489344	galnt14	ENSDARG00000023448	ENSDARG00000023448
4.2425e-06	-0.0213904	0.302572	3.65793	1.65229e-05	0.48319	ENSDARG00000111515	ENSDARG00000111515	ENSDARG00000111515
0.0310925	-0.0214103	12.5567	15.7851	0.0676978	0.484539	tubgcp2	ENSDARG00000013079	ENSDARG00000013079
0.000542374	-0.0214105	3.93343	7.54419	0.00164918	0.482139	zgc:77056	ENSDARG00000029615	ENSDARG00000029615
0.00263581	-0.0214135	8.01815	12.0072	0.00719039	0.480833	si:ch211-79k12.2	ENSDARG00000090679	ENSDARG00000090679
0.0162702	-0.0214183	7.5643	10.5383	0.0379778	0.485539	ENSDARG00000086459	ENSDARG00000086459	ENSDARG00000086459
0.00403998	-0.0214261	6.05144	9.38493	0.010651	0.483582	klhl7	ENSDARG00000101445	ENSDARG00000101445
0.0974794	-0.0214288	19.6672	22.6726	0.183631	0.486261	acap2b	ENSDARG00000060783	ENSDARG00000060783
0.0101865	-0.0214352	15.7337	20.1422	0.0247933	0.47966	mpzl1l	ENSDARG00000059048	ENSDARG00000059048
0.00189244	-0.0214369	0.75643	2.71403	0.0052853	0.490159	ENSDARG00000103396	ENSDARG00000103396	ENSDARG00000103396
0.0340633	-0.0214431	10.8926	13.8997	0.0734087	0.485598	vps37bb	ENSDARG00000101143	ENSDARG00000101143
0.00022423	-0.0214486	1.21029	4.02749	0.000720052	0.485851	alox5a	ENSDARG00000057273	ENSDARG00000057273
0.000163664	-0.02147	0.453858	2.92352	0.000533891	0.487631	abcb4	ENSDARG00000010936	ENSDARG00000010936
6.91879e-05	-0.0214723	1.059	4.15225	0.000236319	0.484523	ENSDARG00000076964	ENSDARG00000076964	ENSDARG00000076964
6.24979e-05	-0.0214729	0.605144	3.46256	0.000214437	0.485741	ENSDARG00000089490	ENSDARG00000089490	ENSDARG00000089490
0.00145949	-0.0214909	5.59758	9.29078	0.00415209	0.481914	pigq	ENSDARG00000038097	ENSDARG00000038097
0.00562569	-0.0214949	8.47201	12.1507	0.0144212	0.482257	ENSDARG00000100769	ENSDARG00000100769	ENSDARG00000100769
0.000463835	-0.0214962	1.059	3.60615	0.00142584	0.487272	TECTA	ENSDARG00000059558	ENSDARG00000059558
0.00131813	-0.0215061	5.44629	9.13306	0.00377937	0.481888	zgc:112234 - ENSDARG00000099514	ENSDARG00000099514	ENSDARG00000099514
0.00043497	-0.021524	0.75643	3.1542	0.00134167	0.488016	ENSDARG00000096577	ENSDARG00000096577	ENSDARG00000096577
4.51208e-05	-0.0215281	0	2.45745	0.00015732	0.487713	USH1G - ENSDARG00000004322	ENSDARG00000004322	ENSDARG00000004322
0.00113327	-0.0215353	7.71558	11.9365	0.00328672	0.479309	ENSDARG00000029105	ENSDARG00000029105	ENSDARG00000029105
1.45799e-06	-0.0215449	0	3.3943	5.92304e-06	0.483029	slc25a51a	ENSDARG00000056163	ENSDARG00000056163
0.665414	-0.0215453	28.2905	28.7597	0.885742	0.49609	id1	ENSDARG00000040764	ENSDARG00000040764
0.0290829	-0.0215486	13.767	17.2139	0.063852	0.483778	ppwd1	ENSDARG00000063161	ENSDARG00000063161
0.00326061	-0.0215564	8.16944	12.1225	0.00875599	0.481169	creg2	ENSDARG00000000666	ENSDARG00000000666
0.0105648	-0.0215637	8.6233	12.033	0.0256317	0.483683	g2e3	ENSDARG00000001313	ENSDARG00000001313
0.554604	-0.0215685	12.708	13.4501	0.775163	0.496037	wnt7aa	ENSDARG00000044827	ENSDARG00000044827
0.0118881	-0.021571	1.66415	3.46021	0.0285209	0.491022	actc1a	ENSDARG00000042535	ENSDARG00000042535
5.59981e-06	-0.0215716	0.605144	4.12636	2.15791e-05	0.482405	ENSDARG00000063511	ENSDARG00000063511	ENSDARG00000063511
9.46654e-05	-0.0215783	3.47958	7.56067	0.000318259	0.47983	ankdd1a	ENSDARG00000098647	ENSDARG00000098647
0.00207776	-0.0215824	0.151286	1.69715	0.00576673	0.492259	ENSDARG00000092985	ENSDARG00000092985	ENSDARG00000092985
0.00500219	-0.0215901	3.32829	5.91295	0.012968	0.487058	eepd1	ENSDARG00000071116	ENSDARG00000071116
0.000105711	-0.0215946	1.21029	4.25582	0.000353275	0.484737	zgc:173486	ENSDARG00000100544	ENSDARG00000100544
3.39157e-06	-0.0216014	0.302572	3.73797	1.33463e-05	0.482843	ENSDARG00000092970	ENSDARG00000092970	ENSDARG00000092970
0.00525232	-0.0216178	4.68986	7.60069	0.0135528	0.485528	ENSDARG00000117342	ENSDARG00000117342	ENSDARG00000117342
0.00360988	-0.0216206	1.66415	3.8486	0.0096098	0.489071	lyn	ENSDARG00000067916	ENSDARG00000067916
0.135178	-0.0216227	11.3464	13.2947	0.243396	0.490035	shmt1	ENSDARG00000052816	ENSDARG00000052816
9.11644e-05	-0.0216267	0.605144	3.33781	0.000307124	0.486306	lrrn1	ENSDARG00000060115	ENSDARG00000060115
1.8371e-06	-0.021642	0.453858	4.16873	7.39843e-06	0.481429	rasl11b	ENSDARG00000015611	ENSDARG00000015611
0.231257	-0.0216484	32.9803	35.0352	0.383229	0.488463	SETD5	ENSDARG00000078576	ENSDARG00000078576
0.96254	-0.0216565	39.4856	38.3777	1	0.499535	cnot2	ENSDARG00000061802	ENSDARG00000061802
1.63258e-05	-0.0216674	1.059	4.59713	5.98012e-05	0.482403	zdhhc12b	ENSDARG00000052787	ENSDARG00000052787
0.000479644	-0.0216751	3.02572	6.36019	0.00147137	0.48335	bcl2l13	ENSDARG00000062370	ENSDARG00000062370
0.000583367	-0.0216751	2.72315	5.90118	0.00176706	0.484168	adora2b	ENSDARG00000002533	ENSDARG00000002533
0.000136962	-0.0216767	0.302572	2.71167	0.000451312	0.487939	tmem125b	ENSDARG00000075980	ENSDARG00000075980
0.000729784	-0.0216771	3.02572	6.20719	0.0021793	0.484073	SIRT7	ENSDARG00000060645	ENSDARG00000060645
5.18612e-06	-0.0216835	0.453858	3.88626	2.00419e-05	0.482847	ENSDARG00000114797	ENSDARG00000114797	ENSDARG00000114797
0.00030065	-0.0216859	0.453858	2.75875	0.000948593	0.488468	MEGF6 - ENSDARG00000079199	ENSDARG00000079199	ENSDARG00000079199
0.144446	-0.0216906	11.649	13.6031	0.257603	0.490169	pitpnc1b	ENSDARG00000022807	ENSDARG00000022807
0.00530489	-0.0216954	0.605144	2.19146	0.0136721	0.492043	ENSDARG00000055053	ENSDARG00000055053	ENSDARG00000055053
4.16464e-06	-0.0217029	1.21029	5.23268	1.62352e-05	0.480014	ttc8	ENSDARG00000099481	ENSDARG00000099481
0.154178	-0.0217033	19.6672	22.1124	0.272434	0.488297	ndrg3b	ENSDARG00000010052	ENSDARG00000010052
2.39447e-05	-0.0217115	2.57186	6.75329	8.60611e-05	0.479298	spra	ENSDARG00000004406	ENSDARG00000004406
0.00375065	-0.0217136	5.44629	8.65993	0.00994709	0.484043	ncapg2	ENSDARG00000060023	ENSDARG00000060023
4.24819e-05	-0.0217327	0	2.47393	0.000148661	0.48763	opn3	ENSDARG00000052775	ENSDARG00000052775
0.00294382	-0.0217343	8.6233	12.6474	0.00796617	0.480612	ubiad1	ENSDARG00000013009	ENSDARG00000013009
3.08229e-05	-0.0217365	0.453858	3.39195	0.000109452	0.485307	ENSDARG00000116727	ENSDARG00000116727	ENSDARG00000116727
0.0227521	-0.0217398	5.44629	7.84785	0.0512822	0.488009	ENSDARG00000116654	ENSDARG00000116654	ENSDARG00000116654
1.37985e-05	-0.021748	0.302572	3.34251	5.09339e-05	0.484787	STEAP2	ENSDARG00000062887	ENSDARG00000062887
7.66502e-06	-0.0217542	1.66415	5.74112	2.90893e-05	0.479694	ENSDARG00000079401	ENSDARG00000079401	ENSDARG00000079401
2.0172e-06	-0.0217604	1.059	5.16206	8.09769e-06	0.479504	spry1	ENSDARG00000103985	ENSDARG00000103985
0.00427973	-0.0217695	3.63086	6.34842	0.0112285	0.48638	tcta	ENSDARG00000044194	ENSDARG00000044194
0.00830046	-0.0217839	8.01815	11.4116	0.0205552	0.483544	chaf1b	ENSDARG00000056473	ENSDARG00000056473
0.00260602	-0.0217859	9.83359	14.1445	0.00711567	0.479399	WRN	ENSDARG00000098211	ENSDARG00000098211
0.336727	-0.0217957	21.18	22.642	0.523665	0.492037	GGCX	ENSDARG00000067805	ENSDARG00000067805
0.000327901	-0.0218033	1.51286	4.38293	0.00102869	0.485652	ENSDARG00000096594	ENSDARG00000096594	ENSDARG00000096594
0.00735064	-0.0218034	9.37973	13.0617	0.0184035	0.482272	ube2g1b	ENSDARG00000069527	ENSDARG00000069527
0.0030116	-0.0218065	0.302572	1.86192	0.008135	0.49219	f5	ENSDARG00000055705	ENSDARG00000055705
0.000130943	-0.021817	0.75643	3.4861	0.000432882	0.486327	scg2b	ENSDARG00000038574	ENSDARG00000038574
7.19499e-06	-0.0218217	0.605144	4.04868	2.74143e-05	0.482768	wdr47b	ENSDARG00000099757	ENSDARG00000099757
0.693695	-0.0218255	39.6369	39.2298	0.912357	0.496075	cpdp	ENSDARG00000099519	ENSDARG00000099519
7.99935e-05	-0.0218279	0.151286	2.59162	0.000271063	0.487802	rrad	ENSDARG00000052011	ENSDARG00000052011
0.485472	-0.0218282	33.5855	34.4914	0.699865	0.493309	CMIP	ENSDARG00000062933	ENSDARG00000062933
3.32952e-06	-0.0218322	0.302572	3.74267	1.31148e-05	0.482818	ENSDARG00000103615	ENSDARG00000103615	ENSDARG00000103615
0.714546	-0.0218388	59.7579	56.7168	0.931606	0.496032	rpl3	ENSDARG00000003599	ENSDARG00000003599
0.000253449	-0.0218464	0.907716	3.55672	0.000807661	0.48679	ITGA11	ENSDARG00000007950	ENSDARG00000007950
0.0250792	-0.0218486	10.8926	14.0221	0.0559036	0.48472	spryd7a	ENSDARG00000052624	ENSDARG00000052624
1.58809e-05	-0.0218495	0.75643	4.08163	5.8257e-05	0.483358	ENSDARG00000116863	ENSDARG00000116863	ENSDARG00000116863
0.0290871	-0.0218636	11.0439	14.2033	0.0638557	0.485033	cox7c	ENSDARG00000104537	ENSDARG00000104537
2.77095e-05	-0.021865	0.907716	4.17108	9.90124e-05	0.483666	gpib	ENSDARG00000103826	ENSDARG00000103826
4.05187e-05	-0.0218804	0.453858	3.31191	0.000142128	0.485695	ENSDARG00000055132	ENSDARG00000055132	ENSDARG00000055132
0.00246151	-0.0218875	1.21029	3.33545	0.00674999	0.489392	ONECUT3	ENSDARG00000091059	ENSDARG00000091059
2.05355e-05	-0.0218895	0.151286	2.96118	7.43422e-05	0.485949	OLFML2A	ENSDARG00000113533	ENSDARG00000113533
0.00226887	-0.0218943	6.65658	10.4089	0.00626135	0.481739	tmco1	ENSDARG00000069099	ENSDARG00000069099
0.000117356	-0.0219057	1.21029	4.2417	0.000390226	0.484862	ENSDARG00000111952	ENSDARG00000111952	ENSDARG00000111952
0.000134958	-0.0219061	2.72315	6.40256	0.000445025	0.481748	ENSDARG00000102321	ENSDARG00000102321	ENSDARG00000102321
2.66299e-05	-0.0219121	0.302572	3.16597	9.53016e-05	0.48568	prph2lb	ENSDARG00000021345	ENSDARG00000021345
0.000103338	-0.0219328	1.36157	4.53358	0.000345842	0.484245	ENSDARG00000097450	ENSDARG00000097450	ENSDARG00000097450
0.000333425	-0.0219581	0.75643	3.22011	0.0010448	0.487655	clic5b	ENSDARG00000070584	ENSDARG00000070584
0.000836242	-0.0219749	6.5053	10.6443	0.00247494	0.47982	C5H9orf78	ENSDARG00000002220	ENSDARG00000002220
0.00050762	-0.0219771	0.453858	2.61281	0.00155105	0.489197	ENSDARG00000055439	ENSDARG00000055439	ENSDARG00000055439
0.00565664	-0.0219807	1.96672	4.11459	0.0144925	0.489267	ccdc88b	ENSDARG00000076189	ENSDARG00000076189
2.8821e-05	-0.0219812	0.453858	3.40842	0.000102713	0.485219	tsga10	ENSDARG00000052512	ENSDARG00000052512
3.08588e-05	-0.0219816	0.907716	4.14754	0.000109568	0.483805	hpn	ENSDARG00000027609	ENSDARG00000027609
6.66667e-06	-0.0219818	0.75643	4.33114	2.55149e-05	0.482134	sh3gl3b	ENSDARG00000007302	ENSDARG00000007302
0.00726336	-0.0219849	6.5053	9.68623	0.0181976	0.484447	med20	ENSDARG00000046006	ENSDARG00000046006
0.485714	-0.0219895	42.2088	42.4899	0.700129	0.492902	rbmx	ENSDARG00000014244	ENSDARG00000014244
2.04401e-05	-0.0220074	1.21029	4.75014	7.40047e-05	0.482331	ENSDARG00000104692	ENSDARG00000104692	ENSDARG00000104692
0.00254141	-0.0220088	6.35401	9.99929	0.00695034	0.482266	ENSDARG00000089598	ENSDARG00000089598	ENSDARG00000089598
0.000148557	-0.0220102	3.47958	7.35118	0.00048725	0.480651	mrpl43	ENSDARG00000076334	ENSDARG00000076334
0.320059	-0.0220105	19.9697	21.6345	0.502671	0.4919	PIK3R4	ENSDARG00000060469	ENSDARG00000060469
5.08603e-05	-0.0220109	1.21029	4.47708	0.000176481	0.483661	ENSDARG00000086879	ENSDARG00000086879	ENSDARG00000086879
3.13954e-06	-0.0220125	0.151286	3.47433	1.2389e-05	0.483385	tmem179aa	ENSDARG00000013292	ENSDARG00000013292
9.71609e-06	-0.0220183	0.75643	4.2464	3.64353e-05	0.482619	PAMR1 - ENSDARG00000103184	ENSDARG00000103184	ENSDARG00000103184
4.28929e-05	-0.0220229	2.42057	6.32724	0.000150019	0.480552	cbx6a	ENSDARG00000071051	ENSDARG00000071051
5.67386e-05	-0.0220378	1.51286	4.92432	0.000195677	0.483006	hoxa5a	ENSDARG00000102501	ENSDARG00000102501
0.00948863	-0.0220397	1.21029	2.90705	0.0232227	0.491495	pmela	ENSDARG00000091298	ENSDARG00000091298
0.000153234	-0.0220459	2.26929	5.70346	0.000501981	0.482858	pdzd11	ENSDARG00000053194	ENSDARG00000053194
0.196186	-0.0220481	20.8775	23.1434	0.334397	0.489199	ENSDARG00000060030	ENSDARG00000060030	ENSDARG00000060030
0.000182974	-0.0220502	0.453858	2.90469	0.000593075	0.487761	sema3h	ENSDARG00000042616	ENSDARG00000042616
0.00012704	-0.0220528	0.151286	2.46216	0.000420664	0.488442	skor1a	ENSDARG00000069030	ENSDARG00000069030
0.0474495	-0.0220622	10.2874	13.0005	0.0981464	0.48691	zgc:92606	ENSDARG00000040971	ENSDARG00000040971
0.0014204	-0.0220641	1.21029	3.48139	0.00404726	0.488591	camk1gb	ENSDARG00000008788	ENSDARG00000008788
0.743797	-0.0220905	22.239	22.6914	0.956096	0.497288	lgmn	ENSDARG00000039150	ENSDARG00000039150
0.0467589	-0.0221001	13.6157	16.722	0.0968721	0.485393	vps26a	ENSDARG00000056549	ENSDARG00000056549
0.0205745	-0.0221067	13.9183	17.6777	0.0468619	0.482601	znf143a	ENSDARG00000012887	ENSDARG00000012887
0.086344	-0.0221081	17.8517	20.7754	0.165746	0.486252	irf2bp1	ENSDARG00000005468	ENSDARG00000005468
0.000212206	-0.0221131	0.302572	2.59162	0.000683531	0.488541	gadd45ga	ENSDARG00000019417	ENSDARG00000019417
1.32975e-05	-0.0221144	0.75643	4.14283	4.91684e-05	0.483088	ENSDARG00000079336	ENSDARG00000079336	ENSDARG00000079336
0.00789854	-0.0221155	8.47201	11.9177	0.0196512	0.48312	ENSDARG00000097620	ENSDARG00000097620	ENSDARG00000097620
0.248415	-0.0221208	23.6006	25.5349	0.407017	0.489997	ppa1b	ENSDARG00000030441	ENSDARG00000030441
0.0574112	-0.022125	11.649	14.3705	0.11592	0.4869	steep1	ENSDARG00000067981	ENSDARG00000067981
4.22845e-06	-0.0221319	0.151286	3.38959	1.64721e-05	0.483799	tmem269	ENSDARG00000079307	ENSDARG00000079307
0.000592779	-0.0221332	5.74887	9.85571	0.00179356	0.479956	uprt	ENSDARG00000035549	ENSDARG00000035549
0.00360163	-0.0221505	3.177	5.83998	0.00959083	0.486657	ENSDARG00000021846	ENSDARG00000021846	ENSDARG00000021846
0.0253367	-0.0221661	8.01815	10.802	0.0564194	0.48639	impdh2	ENSDARG00000006900	ENSDARG00000006900
0.00142254	-0.022168	3.93343	7.14874	0.00405264	0.483929	arfip2b	ENSDARG00000056664	ENSDARG00000056664
2.10231e-06	-0.0222299	0.605144	4.39235	8.42685e-06	0.481064	pcbd1	ENSDARG00000031981	ENSDARG00000031981
8.09e-07	-0.0222525	0	3.55436	3.37037e-06	0.482228	MMP23B	ENSDARG00000043079	ENSDARG00000043079
0.00867604	-0.0222549	0.453858	1.81955	0.0213924	0.493163	otpa	ENSDARG00000014201	ENSDARG00000014201
0.090785	-0.0222588	14.9773	17.4988	0.172802	0.487339	heatr1	ENSDARG00000099742	ENSDARG00000099742
0.0001045	-0.0222589	0.75643	3.56142	0.000349443	0.485987	ENSDARG00000091579	ENSDARG00000091579	ENSDARG00000091579
0.191911	-0.0222613	15.885	18.0213	0.328195	0.490112	pxk	ENSDARG00000063195	ENSDARG00000063195
0.0677155	-0.0222743	18.9107	22.1877	0.134022	0.48498	hat1	ENSDARG00000034916	ENSDARG00000034916
0.000107663	-0.0222812	2.26929	5.82115	0.000359614	0.482297	cep72	ENSDARG00000105258	ENSDARG00000105258
0.000197884	-0.0222835	5.59758	10.0723	0.000639743	0.478074	cox16	ENSDARG00000039136	ENSDARG00000039136
7.65953e-05	-0.0222867	3.47958	7.6407	0.000260226	0.479468	sdf2	ENSDARG00000024026	ENSDARG00000024026
0.00458647	-0.0223136	6.80787	10.2488	0.0119647	0.483156	med6	ENSDARG00000034734	ENSDARG00000034734
6.67672e-06	-0.0223139	0.453858	3.81329	2.55473e-05	0.483201	ENSDARG00000104274	ENSDARG00000104274	ENSDARG00000104274
0.00147239	-0.0223209	4.53858	7.91846	0.00418699	0.483202	tsr2	ENSDARG00000005772	ENSDARG00000005772
0.00010483	-0.0223245	0.75643	3.54259	0.00035051	0.486025	mmp30	ENSDARG00000045887	ENSDARG00000045887
0.000185598	-0.0223351	2.87443	6.48495	0.000601162	0.482018	ENSDARG00000100324	ENSDARG00000100324	ENSDARG00000100324
0.0544294	-0.0223425	15.1286	18.3156	0.110648	0.485336	cox6a1	ENSDARG00000022438	ENSDARG00000022438
0.0929787	-0.0223575	14.9773	17.6212	0.1764	0.487389	atp5mj	ENSDARG00000092873	ENSDARG00000092873
0.005186	-0.0223664	8.47201	12.1696	0.0133944	0.482076	gpsm2	ENSDARG00000017311	ENSDARG00000017311
0.00634956	-0.022368	8.47201	12.0495	0.0161054	0.482574	mbip	ENSDARG00000019364	ENSDARG00000019364
0.000264081	-0.0223734	4.84115	8.97535	0.00083932	0.479599	ENSDARG00000114503	ENSDARG00000114503	ENSDARG00000114503
3.15647e-05	-0.0223737	1.21029	4.62538	0.000111939	0.482954	ctsh	ENSDARG00000041108	ENSDARG00000041108
0.00230752	-0.0223861	6.80787	10.5948	0.00636261	0.481624	ENSDARG00000116814	ENSDARG00000116814	ENSDARG00000116814
0.000131508	-0.0223967	3.47958	7.43827	0.000434528	0.480392	FAM98A	ENSDARG00000078391	ENSDARG00000078391
3.6372e-05	-0.022398	0.907716	4.11929	0.000128121	0.484004	ENSDARG00000068397	ENSDARG00000068397	ENSDARG00000068397
6.69123e-05	-0.0224068	2.118	5.75054	0.000228931	0.481881	znf1162	ENSDARG00000071833	ENSDARG00000071833
7.0804e-06	-0.0224127	0	2.96354	2.70125e-05	0.485182	ENSDARG00000058598	ENSDARG00000058598	ENSDARG00000058598
0.654353	-0.0224249	34.3419	34.6727	0.876243	0.495698	lsm12b	ENSDARG00000109510	ENSDARG00000109510
0.0122907	-0.0224264	4.08472	6.50613	0.0294021	0.487921	ENSDARG00000095675	ENSDARG00000095675	ENSDARG00000095675
5.59443e-05	-0.0224292	0.302572	2.95412	0.000193112	0.486717	tmem88a	ENSDARG00000056920	ENSDARG00000056920
0.115954	-0.0224345	20.4236	23.3882	0.213498	0.486814	RNF123	ENSDARG00000031269	ENSDARG00000031269
4.14741e-06	-0.0224372	0	3.10948	1.61739e-05	0.484453	her12	ENSDARG00000032963	ENSDARG00000032963
0.116093	-0.0224506	19.5159	22.3478	0.213731	0.487043	stx12	ENSDARG00000098813	ENSDARG00000098813
0.319786	-0.0224685	16.3389	17.9719	0.502316	0.492469	atp5f1e	ENSDARG00000095897	ENSDARG00000095897
0.000141809	-0.0224732	4.84115	9.24605	0.000466338	0.478436	ENSDARG00000094097	ENSDARG00000094097	ENSDARG00000094097
0.000121769	-0.0224732	3.63086	7.68307	0.000403949	0.479997	sf3b5	ENSDARG00000016855	ENSDARG00000016855
6.09842e-05	-0.0224738	2.57186	6.43081	0.000209632	0.480795	si:dkey-9i23.15	ENSDARG00000093997	ENSDARG00000093997
0.000336177	-0.0224771	0.453858	2.7258	0.00105302	0.488627	SRL	ENSDARG00000112959	ENSDARG00000112959
8.41982e-06	-0.0224834	0.302572	3.47433	3.18387e-05	0.484118	ENSDARG00000114742	ENSDARG00000114742	ENSDARG00000114742
0.00010342	-0.0224911	1.66415	4.96669	0.00034608	0.483542	SSX2IP	ENSDARG00000061602	ENSDARG00000061602
2.57271e-05	-0.0224926	2.118	6.05419	9.21618e-05	0.48041	dynlt1b	ENSDARG00000045909	ENSDARG00000045909
0.000120395	-0.0224939	1.059	4.00395	0.00039972	0.485301	MGAT5B	ENSDARG00000115505	ENSDARG00000115505
2.53528e-06	-0.022518	0	3.24365	1.00878e-05	0.483782	mafga	ENSDARG00000018109	ENSDARG00000018109
1.6055e-05	-0.0225278	1.81543	5.71994	5.88821e-05	0.480453	rpia	ENSDARG00000056640	ENSDARG00000056640
1.03974e-05	-0.0225297	0.302572	3.43196	3.88872e-05	0.484373	CDHR1	ENSDARG00000104756	ENSDARG00000104756
0.000948844	-0.0225398	6.95915	11.1598	0.00278663	0.479608	spcs3	ENSDARG00000089976	ENSDARG00000089976
0.0349321	-0.0225588	5.29501	7.47358	0.0750275	0.489141	RUNDC1	ENSDARG00000091962	ENSDARG00000091962
4.20074e-06	-0.0225598	0.75643	4.4559	1.63681e-05	0.4815	TNK2	ENSDARG00000090646	ENSDARG00000090646
0.0355337	-0.022572	12.1029	15.2108	0.0761436	0.485156	nup133	ENSDARG00000010078	ENSDARG00000010078
8.5313e-06	-0.0225735	1.66415	5.68933	3.22377e-05	0.479883	mtus1a	ENSDARG00000071562	ENSDARG00000071562
4.10979e-06	-0.0225778	0.453858	3.95217	1.60367e-05	0.482523	DUSP26	ENSDARG00000103752	ENSDARG00000103752
5.03543e-05	-0.0225863	0.75643	3.74738	0.000174781	0.484996	si:dkeyp-51f12.3	ENSDARG00000091904	ENSDARG00000091904
0.000279396	-0.0225886	4.38729	8.40572	0.000884709	0.480281	arl4ca	ENSDARG00000057606	ENSDARG00000057606
2.26583e-05	-0.0225941	0.453858	3.4861	8.16906e-05	0.484864	cmya5	ENSDARG00000061379	ENSDARG00000061379
0.00403172	-0.0225953	6.80787	10.2935	0.0106353	0.48288	ENSDARG00000094514	ENSDARG00000094514	ENSDARG00000094514
0.0262422	-0.0226003	10.7413	13.9067	0.0582324	0.484894	dlgap5	ENSDARG00000045167	ENSDARG00000045167
7.87553e-05	-0.0226085	0.605144	3.37311	0.000267021	0.486113	GPR37L1 - ENSDARG00000006079	ENSDARG00000006079	ENSDARG00000006079
0.00862595	-0.0226107	0.75643	2.28091	0.0212812	0.492353	csf3r	ENSDARG00000045959	ENSDARG00000045959
0.00676297	-0.0226152	3.177	5.62813	0.0170649	0.487799	tmem163b	ENSDARG00000088227	ENSDARG00000088227
0.0029661	-0.0226304	5.59758	8.96123	0.00802074	0.483387	cln3	ENSDARG00000037865	ENSDARG00000037865
0.000972484	-0.02264	2.72315	5.7317	0.00285066	0.485022	rxfp2a	ENSDARG00000032820	ENSDARG00000032820
0.000746814	-0.0226435	5.29501	9.15896	0.00222525	0.480965	ENSDARG00000117069	ENSDARG00000117069	ENSDARG00000117069
0.00798137	-0.022645	1.36157	3.18245	0.0198284	0.490911	ENSDARG00000035322	ENSDARG00000035322	ENSDARG00000035322
0.00420788	-0.0226453	10.8926	15.1802	0.0110587	0.479818	zranb1b	ENSDARG00000063190	ENSDARG00000063190
0.000173332	-0.0226469	0.75643	3.42019	0.00056356	0.486699	ADGB	ENSDARG00000005595	ENSDARG00000005595
0.00281041	-0.0226481	6.95915	10.6348	0.00762574	0.481953	ENSDARG00000074137	ENSDARG00000074137	ENSDARG00000074137
2.00046e-05	-0.0226706	1.21029	4.74778	7.24767e-05	0.482315	ENSDARG00000095754	ENSDARG00000095754	ENSDARG00000095754
3.62872e-06	-0.0226782	1.66415	5.97651	1.42502e-05	0.478581	khk	ENSDARG00000029874	ENSDARG00000029874
1.64755e-05	-0.0226784	0	2.73286	6.03225e-05	0.486336	ENSDARG00000070389	ENSDARG00000070389	ENSDARG00000070389
8.07532e-05	-0.0226817	1.81543	5.25387	0.000273609	0.482836	ENSDARG00000098567	ENSDARG00000098567	ENSDARG00000098567
0.0100256	-0.0226914	8.6233	12.0401	0.0244237	0.483563	zgc:86764	ENSDARG00000005098	ENSDARG00000005098
6.74761e-05	-0.0226999	0.453858	3.16126	0.000230811	0.48642	pou3f2b	ENSDARG00000076262	ENSDARG00000076262
0.51355	-0.0227174	23.298	24.132	0.730722	0.494453	rexo1	ENSDARG00000026986	ENSDARG00000026986
0.000119427	-0.0227189	0.151286	2.48099	0.000396707	0.488353	foxd3	ENSDARG00000021032	ENSDARG00000021032
4.89217e-05	-0.02273	2.118	5.84234	0.000170063	0.481409	dr1	ENSDARG00000105098	ENSDARG00000105098
2.34495e-05	-0.0227371	0.151286	2.92117	8.44112e-05	0.486139	GABRA5	ENSDARG00000070730	ENSDARG00000070730
0.0909105	-0.0227379	18.1543	21.1049	0.172991	0.486364	ENSDARG00000073771	ENSDARG00000073771	ENSDARG00000073771
0.0388925	-0.0227379	18.4569	22.0724	0.0824392	0.483055	nup160	ENSDARG00000027140	ENSDARG00000027140
0.281677	-0.022743	25.7186	27.764	0.451728	0.490388	naxd	ENSDARG00000077119	ENSDARG00000077119
0.000115568	-0.0227476	1.66415	4.93138	0.000384597	0.483712	ENSDARG00000094301	ENSDARG00000094301	ENSDARG00000094301
0.0143465	-0.0227481	8.47201	11.6376	0.0338298	0.484601	wdsub1	ENSDARG00000090418	ENSDARG00000090418
4.59993e-06	-0.0227485	0	3.08123	1.78572e-05	0.484594	gpc5b	ENSDARG00000024588	ENSDARG00000024588
0.00219115	-0.0227544	1.51286	3.78504	0.00605972	0.488592	ENSDARG00000059891	ENSDARG00000059891	ENSDARG00000059891
0.00299555	-0.022755	8.47201	12.4332	0.008095	0.48079	chchd6b	ENSDARG00000045978	ENSDARG00000045978
0.000172036	-0.0227564	1.96672	5.23739	0.00055963	0.483663	naif1	ENSDARG00000062753	ENSDARG00000062753
0.0180694	-0.0227602	16.1876	20.3234	0.0418024	0.481217	SPECC1L	ENSDARG00000042232	ENSDARG00000042232
0.00678241	-0.0227689	6.65658	9.89572	0.0171099	0.484163	ENSDARG00000105366	ENSDARG00000105366	ENSDARG00000105366
0.000155826	-0.022781	4.38729	8.59167	0.000509908	0.479273	eef2a.1	ENSDARG00000042094	ENSDARG00000042094
0.360398	-0.0227817	23.6006	25.0265	0.55268	0.492131	wdr43	ENSDARG00000077264	ENSDARG00000077264
1.02353e-06	-0.0227846	0.453858	4.32879	4.21971e-06	0.48063	KLHL23	ENSDARG00000078475	ENSDARG00000078475
0.000155661	-0.0227855	0.75643	3.44844	0.00050942	0.486551	si:dkey-174m14.3	ENSDARG00000043673	ENSDARG00000043673
0.000586108	-0.0228035	0.75643	3.06711	0.00177503	0.488445	kcnab1a	ENSDARG00000008140	ENSDARG00000008140
1.59607e-05	-0.0228089	0.605144	3.82977	5.85431e-05	0.483867	mafb	ENSDARG00000076520	ENSDARG00000076520
9.025e-06	-0.0228102	0.151286	3.18716	3.40085e-05	0.484823	snx19a	ENSDARG00000061101	ENSDARG00000061101
5.11237e-06	-0.022812	0.605144	4.14754	1.9771e-05	0.482287	DNAH6	ENSDARG00000000606	ENSDARG00000000606
0.000323577	-0.0228152	0.453858	2.7305	0.0010159	0.488586	bicc2	ENSDARG00000076557	ENSDARG00000076557
1.74422e-06	-0.0228256	0.302572	3.91686	7.03747e-06	0.481941	cox5bb	ENSDARG00000113254	ENSDARG00000113254
1.1041e-05	-0.0228406	0.453858	3.665	4.11711e-05	0.483914	MAPK8IP1	ENSDARG00000090326	ENSDARG00000090326
8.93e-07	-0.0228646	0.302572	4.07928	3.70118e-06	0.481074	ENSDARG00000103817	ENSDARG00000103817	ENSDARG00000103817
0.0761277	-0.0228881	13.9183	16.5925	0.148573	0.487011	mta3	ENSDARG00000054903	ENSDARG00000054903
0.0166777	-0.0228976	4.99244	7.49947	0.0388787	0.48766	zgc:153184	ENSDARG00000099645	ENSDARG00000099645
0.00620324	-0.0229083	8.01815	11.534	0.0157626	0.482859	e2f4	ENSDARG00000101578	ENSDARG00000101578
0.000651658	-0.0229287	0.302572	2.28562	0.00195986	0.490079	CILP2	ENSDARG00000013687	ENSDARG00000013687
0.000217563	-0.0229318	1.51286	4.53122	0.000699887	0.484995	cplx3b	ENSDARG00000089486	ENSDARG00000089486
8.98513e-05	-0.0229369	0	2.26914	0.000303045	0.488654	barhl1a	ENSDARG00000035508	ENSDARG00000035508
3.03461e-05	-0.0229459	0.453858	3.39665	0.000107865	0.485285	ENSDARG00000090126	ENSDARG00000090126	ENSDARG00000090126
0.00195882	-0.0229507	8.01815	12.1366	0.00545663	0.480173	surf4	ENSDARG00000104647	ENSDARG00000104647
0.089086	-0.0229772	9.37973	11.6258	0.169927	0.489306	SYT7	ENSDARG00000063568	ENSDARG00000063568
0.0464672	-0.022987	17.8517	21.3685	0.0963597	0.483866	srfbp1	ENSDARG00000075323	ENSDARG00000075323
0.0288996	-0.0229977	11.649	14.8083	0.0635009	0.484747	nemp2	ENSDARG00000061062	ENSDARG00000061062
5.59612e-05	-0.0230052	0.75643	3.74267	0.00019313	0.485096	srgap1b	ENSDARG00000045789	ENSDARG00000045789
0.00688906	-0.0230161	9.83359	13.669	0.0173628	0.481776	rab4a	ENSDARG00000019144	ENSDARG00000019144
0.000525472	-0.023018	0.75643	3.08594	0.00160138	0.488312	ENSDARG00000074812	ENSDARG00000074812	ENSDARG00000074812
0.0003059	-0.023025	0.75643	3.25777	0.000963941	0.487508	ENSDARG00000059747	ENSDARG00000059747	ENSDARG00000059747
9.20277e-05	-0.0230395	1.059	4.08634	0.000309872	0.484905	PLCB2	ENSDARG00000090381	ENSDARG00000090381
0.000197985	-0.023046	3.02572	6.68738	0.000640008	0.481837	atp2b3b	ENSDARG00000023445	ENSDARG00000023445
1.4348e-05	-0.0230482	3.02572	7.55596	5.28724e-05	0.4776	ENSDARG00000097673	ENSDARG00000097673	ENSDARG00000097673
0.130531	-0.0230588	18.4569	21.0908	0.236219	0.487807	hsf1	ENSDARG00000008818	ENSDARG00000008818
1.29486e-05	-0.0230594	3.177	7.79841	4.7982e-05	0.477153	xkr8.3	ENSDARG00000039996	ENSDARG00000039996
0.0338842	-0.0230735	10.8926	13.8997	0.0730809	0.485583	frg1	ENSDARG00000056504	ENSDARG00000056504
0.0005175	-0.0230852	0	1.7913	0.00157901	0.491043	prdm12b	ENSDARG00000007430	ENSDARG00000007430
3.52805e-05	-0.0230928	0.453858	3.35899	0.000124398	0.485485	KIF16B - ENSDARG00000080018	ENSDARG00000080018	ENSDARG00000080018
4.15226e-05	-0.0230942	0.907716	4.06045	0.000145477	0.484231	actn2b	ENSDARG00000071090	ENSDARG00000071090
0.000988134	-0.0230983	6.5053	10.5736	0.00289236	0.48016	ENSDARG00000099569	ENSDARG00000099569	ENSDARG00000099569
0.343806	-0.0230992	27.8366	29.4683	0.532307	0.491372	rpl12	ENSDARG00000006691	ENSDARG00000006691
0.000313581	-0.0231007	3.32829	6.93925	0.000986426	0.482103	si:ch1073-406l10.2	ENSDARG00000089645	ENSDARG00000089645
0.384631	-0.0231127	25.416	26.9402	0.581769	0.492319	mfap1	ENSDARG00000018241	ENSDARG00000018241
0.000154255	-0.0231164	1.66415	4.81369	0.000505173	0.484194	pop7	ENSDARG00000036394	ENSDARG00000036394
0.0304665	-0.0231229	8.77458	11.5105	0.0664768	0.486453	krcp	ENSDARG00000040224	ENSDARG00000040224
8.08185e-06	-0.0231424	0.453858	3.75209	3.06105e-05	0.483482	bves	ENSDARG00000058548	ENSDARG00000058548
0.00272055	-0.0231446	9.22844	13.3748	0.00740167	0.479975	btbd3a	ENSDARG00000005544	ENSDARG00000005544
8.09165e-05	-0.023145	3.78215	7.98202	0.000274019	0.479117	ENSDARG00000097825	ENSDARG00000097825	ENSDARG00000097825
0.00347517	-0.0231503	9.37973	13.4619	0.0092854	0.480423	ndufb2	ENSDARG00000045490	ENSDARG00000045490
3.97925e-06	-0.0231554	0.75643	4.47473	1.55535e-05	0.481418	ENSDARG00000061956	ENSDARG00000061956	ENSDARG00000061956
0.000345191	-0.0231613	5.74887	10.0534	0.00107938	0.478931	smn1	ENSDARG00000018494	ENSDARG00000018494
0.000386148	-0.0231766	4.38729	8.24565	0.00119812	0.480905	ENSDARG00000062960	ENSDARG00000062960	ENSDARG00000062960
0.00749123	-0.0231809	8.16944	11.647	0.0187252	0.483178	spsb4b	ENSDARG00000040538	ENSDARG00000040538
0.990762	-0.0231819	21.18	20.8319	1	0.500093	THSD7A	ENSDARG00000090496	ENSDARG00000090496
6.81508e-05	-0.0231909	0.907716	3.92157	0.000232972	0.484931	chga	ENSDARG00000008829	ENSDARG00000008829
0.000867788	-0.023205	4.23601	7.72544	0.00256317	0.482611	rhoua	ENSDARG00000019709	ENSDARG00000019709
0.000609843	-0.0232051	5.14372	9.05774	0.00184296	0.480751	TOP3A	ENSDARG00000052827	ENSDARG00000052827
0.00916905	-0.0232162	1.21029	2.91411	0.0225159	0.491446	ENSDARG00000086091	ENSDARG00000086091	ENSDARG00000086091
0.000192895	-0.0232176	5.74887	10.3171	0.000624235	0.477798	dhx34	ENSDARG00000061168	ENSDARG00000061168
0.000195992	-0.023222	0.151286	2.34211	0.00063388	0.489038	slc2a15b	ENSDARG00000053269	ENSDARG00000053269
0.00163276	-0.0232235	7.11044	11.1197	0.00461036	0.480594	dnajc27	ENSDARG00000070916	ENSDARG00000070916
1.92385e-05	-0.0232291	0	2.69049	6.98721e-05	0.486548	cdk15	ENSDARG00000006093	ENSDARG00000006093
0.00312241	-0.0232455	9.6823	13.8644	0.00841275	0.479949	tmem101	ENSDARG00000114508	ENSDARG00000114508
0.925195	-0.0232557	31.0136	30.0685	1	0.500862	ubl3a	ENSDARG00000099532	ENSDARG00000099532
0.287734	-0.0232574	22.5416	24.5298	0.459832	0.490921	psmd11a	ENSDARG00000060150	ENSDARG00000060150
0.96876	-0.0232581	34.947	33.7523	1	0.500373	csnk2b	ENSDARG00000077776	ENSDARG00000077776
0.140814	-0.0232631	20.2723	22.9692	0.252079	0.487729	sap130b	ENSDARG00000079352	ENSDARG00000079352
0.00267167	-0.0232772	5.14372	8.43867	0.00727904	0.483663	znf692	ENSDARG00000078434	ENSDARG00000078434
0.0743899	-0.0232904	17.2466	20.3446	0.145531	0.485815	DHX8	ENSDARG00000054707	ENSDARG00000054707
0.474881	-0.0233067	29.9546	30.9206	0.687645	0.493381	srsf6a	ENSDARG00000013729	ENSDARG00000013729
2.72156e-05	-0.0233089	0.907716	4.16873	9.7301e-05	0.483654	ENSDARG00000103315	ENSDARG00000103315	ENSDARG00000103315
1.16098e-06	-0.0233097	0.302572	4.01337	4.76046e-06	0.481419	ENSDARG00000079549	ENSDARG00000079549	ENSDARG00000079549
0.0115354	-0.0233215	8.32073	11.5787	0.0277719	0.484149	bud31	ENSDARG00000017084	ENSDARG00000017084
4.96689e-05	-0.0233448	0.302572	3.0012	0.000172549	0.486522	HS6ST3	ENSDARG00000071217	ENSDARG00000071217
7.89303e-06	-0.0233467	0.453858	3.77327	2.99337e-05	0.483418	CAMK1 - ENSDARG00000060116	ENSDARG00000060116	ENSDARG00000060116
2.43207e-05	-0.0233484	0.151286	2.91175	8.73353e-05	0.486187	KCNJ10 - ENSDARG00000090815	ENSDARG00000090815	ENSDARG00000090815
9.13288e-06	-0.0233584	0.302572	3.45785	3.43751e-05	0.484217	ENSDARG00000077928	ENSDARG00000077928	ENSDARG00000077928
0.00139581	-0.0233621	0.151286	1.80778	0.00398137	0.491713	ENSDARG00000103278	ENSDARG00000103278	ENSDARG00000103278
4.16461e-06	-0.0233635	0.151286	3.39665	1.62352e-05	0.483771	ENSDARG00000112930	ENSDARG00000112930	ENSDARG00000112930
0.00147291	-0.0233688	2.87443	5.78349	0.00418807	0.485496	akr1b1.1	ENSDARG00000006215	ENSDARG00000006215
5.93082e-05	-0.0233722	3.93343	8.32568	0.000204096	0.478311	tut1	ENSDARG00000057321	ENSDARG00000057321
7.0827e-06	-0.023377	0.302572	3.53082	2.70181e-05	0.483862	ENSDARG00000096445	ENSDARG00000096445	ENSDARG00000096445
8.65707e-05	-0.023379	1.21029	4.32408	0.000292405	0.48443	cd151	ENSDARG00000038288	ENSDARG00000038288
0.0230877	-0.0233859	11.3464	14.6153	0.0519592	0.484228	hspe1	ENSDARG00000056167	ENSDARG00000056167
0.000529678	-0.0234018	3.78215	7.32764	0.00161284	0.482346	fkrp	ENSDARG00000100467	ENSDARG00000100467
0.00965161	-0.0234194	7.26172	10.3783	0.0235851	0.484532	rp2	ENSDARG00000044339	ENSDARG00000044339
0.0776396	-0.023423	17.7005	20.7871	0.151242	0.485852	wipi1	ENSDARG00000040657	ENSDARG00000040657
0.000933629	-0.0234241	6.5053	10.5807	0.00274468	0.480058	ing1	ENSDARG00000019116	ENSDARG00000019116
7.84476e-05	-0.0234249	0.302572	2.86232	0.000266129	0.487179	bcl6aa	ENSDARG00000070864	ENSDARG00000070864
9.35347e-05	-0.0234312	2.72315	6.50378	0.000314588	0.481183	rnf150a	ENSDARG00000024827	ENSDARG00000024827
0.00157651	-0.0234363	3.78215	6.97455	0.0044643	0.484262	ENSDARG00000090997	ENSDARG00000090997	ENSDARG00000090997
0.00138152	-0.0234383	0.302572	2.07848	0.00394668	0.491114	BTBD17 - ENSDARG00000099321	ENSDARG00000099321	ENSDARG00000099321
0.532264	-0.0234534	32.829	33.3804	0.750843	0.494069	ENSDARG00000042492	ENSDARG00000042492	ENSDARG00000042492
0.000310079	-0.0234545	1.059	3.71678	0.000976352	0.486695	BAIAP2	ENSDARG00000103333	ENSDARG00000103333
0.480185	-0.0234611	27.3828	28.3831	0.69344	0.493647	ENSDARG00000078401	ENSDARG00000078401	ENSDARG00000078401
7.20555e-05	-0.0234634	0.605144	3.41313	0.00024552	0.485958	ptpn6	ENSDARG00000089043	ENSDARG00000089043
0.00295332	-0.0234897	3.02572	5.74818	0.00798886	0.486478	HHIPL2	ENSDARG00000060008	ENSDARG00000060008
0.664082	-0.0235046	56.8835	54.7184	0.885742	0.495319	ENSDARG00000075252	ENSDARG00000075252	ENSDARG00000075252
0.04722	-0.0235052	11.3464	14.1515	0.0977151	0.48641	ENSDARG00000086712	ENSDARG00000086712	ENSDARG00000086712
1.11807e-05	-0.0235132	0	2.83878	4.16632e-05	0.485806	fstl3	ENSDARG00000025670	ENSDARG00000025670
0.0102711	-0.0235204	7.41301	10.6372	0.0249789	0.484491	ENSDARG00000109458	ENSDARG00000109458	ENSDARG00000109458
9.67146e-06	-0.0235253	0.605144	3.96865	3.62889e-05	0.483173	ENSDARG00000058701	ENSDARG00000058701	ENSDARG00000058701
1.60352e-06	-0.0235382	0	3.36841	6.49071e-06	0.483158	ENSDARG00000104924	ENSDARG00000104924	ENSDARG00000104924
0.00121431	-0.0235402	7.26172	11.4328	0.00350114	0.479822	ercc2	ENSDARG00000021985	ENSDARG00000021985
0.0155434	-0.0235468	6.05144	8.77527	0.0363989	0.486594	zdhhc16a	ENSDARG00000007808	ENSDARG00000007808
3.77175e-06	-0.0235502	0	3.13537	1.47709e-05	0.484323	ecrg4a	ENSDARG00000056087	ENSDARG00000056087
6.16346e-06	-0.0235531	0.75643	4.35468	2.36754e-05	0.482022	ENSDARG00000099883	ENSDARG00000099883	ENSDARG00000099883
4.27952e-06	-0.0235609	0.75643	4.42765	1.66591e-05	0.481572	ENSDARG00000117472	ENSDARG00000117472	ENSDARG00000117472
0.000201557	-0.0235718	2.118	5.38568	0.000651038	0.483619	cbsa	ENSDARG00000053500	ENSDARG00000053500
0.00855415	-0.0235779	6.65658	9.71447	0.0211255	0.484745	ube2s	ENSDARG00000031775	ENSDARG00000031775
0.000308095	-0.0235834	3.02572	6.55556	0.000970387	0.482551	ENSDARG00000117567	ENSDARG00000117567	ENSDARG00000117567
4.00667e-06	-0.0235874	0	3.11889	1.56532e-05	0.484406	glmnb	ENSDARG00000010958	ENSDARG00000010958
1.46494e-06	-0.0235976	0.151286	3.67676	5.95054e-06	0.482359	FAM89B	ENSDARG00000069106	ENSDARG00000069106
0.000555628	-0.0236021	3.93343	7.49712	0.0016868	0.482223	grtp1a	ENSDARG00000029936	ENSDARG00000029936
9.32969e-06	-0.0236079	0	2.88821	3.50997e-05	0.485559	ENSDARG00000087457	ENSDARG00000087457	ENSDARG00000087457
4.65529e-06	-0.0236088	0.151286	3.36605	1.80635e-05	0.483924	zgc:162952	ENSDARG00000056245	ENSDARG00000056245
0.0440874	-0.0236144	18.9107	22.6138	0.091976	0.483329	nol11	ENSDARG00000026767	ENSDARG00000026767
0.00415891	-0.0236185	6.80787	10.2771	0.0109379	0.482951	GBA1	ENSDARG00000076058	ENSDARG00000076058
0.000261027	-0.0236409	2.72315	6.16011	0.000829936	0.482853	zbtb26	ENSDARG00000028949	ENSDARG00000028949
2.10093e-05	-0.0236442	0.605144	3.7615	7.59896e-05	0.484232	pde6a	ENSDARG00000000380	ENSDARG00000000380
5.40902e-06	-0.0236533	1.36157	5.37862	2.0876e-05	0.479989	C9H3orf70 - ENSDARG00000091513	ENSDARG00000091513	ENSDARG00000091513
9.58e-07	-0.0236568	0.907716	5.11499	3.95998e-06	0.47896	ENSDARG00000086326	ENSDARG00000086326	ENSDARG00000086326
1.82438e-05	-0.02367	1.96672	5.93649	6.64601e-05	0.480237	faima	ENSDARG00000005828	ENSDARG00000005828
0.00101316	-0.0236758	4.68986	8.23624	0.00296081	0.482322	C10H17orf49 - ENSDARG00000015161	ENSDARG00000015161	ENSDARG00000015161
0.00794096	-0.0236824	8.47201	11.9412	0.0197446	0.483117	sdhdb	ENSDARG00000030139	ENSDARG00000030139
3.68e-07	-0.0236833	0	3.76857	1.58047e-06	0.481157	ddo	ENSDARG00000079664	ENSDARG00000079664
0.0101889	-0.0236874	9.07716	12.4968	0.0247956	0.483329	pagr1	ENSDARG00000076966	ENSDARG00000076966
0.0102026	-0.023694	7.86687	11.0397	0.0248242	0.484217	dhfr	ENSDARG00000004251	ENSDARG00000004251
0.0180836	-0.0236971	1.21029	2.6999	0.0418293	0.492521	ENSDARG00000028521	ENSDARG00000028521	ENSDARG00000028521
0.00280524	-0.0236974	6.05144	9.54499	0.00761426	0.482806	zgc:77880	ENSDARG00000030563	ENSDARG00000030563
7.34419e-06	-0.0237343	0.302572	3.50964	2.795e-05	0.483936	ENSDARG00000061758	ENSDARG00000061758	ENSDARG00000061758
5.11292e-05	-0.0237355	1.059	4.22522	0.000177338	0.484114	ENSDARG00000086931	ENSDARG00000086931	ENSDARG00000086931
0.000194142	-0.0237441	0.302572	2.62458	0.000628147	0.4884	fezf1	ENSDARG00000010270	ENSDARG00000010270
0.00119386	-0.023745	0.151286	1.85015	0.00344614	0.491501	hif1al2	ENSDARG00000044550	ENSDARG00000044550
3.85392e-06	-0.0237642	0.151286	3.41784	1.50818e-05	0.483666	bmp3	ENSDARG00000060526	ENSDARG00000060526
0.000330229	-0.0237891	0	1.91371	0.00103539	0.490431	nkx2.4b	ENSDARG00000104107	ENSDARG00000104107
5.8562e-05	-0.0237921	4.23601	8.72349	0.000201677	0.477825	zgc:162025	ENSDARG00000046141	ENSDARG00000046141
0.000379781	-0.0237976	0.302572	2.43391	0.00117927	0.489337	nkx2.2a	ENSDARG00000053298	ENSDARG00000053298
2.34979e-06	-0.0238039	0.151286	3.55436	9.37608e-06	0.482988	ENSDARG00000097761	ENSDARG00000097761	ENSDARG00000097761
3.47903e-05	-0.0238058	1.51286	5.08674	0.000122776	0.482257	PELI3	ENSDARG00000087452	ENSDARG00000087452
0.00690379	-0.0238108	2.26929	4.45825	0.0173956	0.489108	tnni2a.4	ENSDARG00000029069	ENSDARG00000029069
6.37098e-05	-0.0238269	5.90015	10.9126	0.000218411	0.475587	efcab7	ENSDARG00000020279	ENSDARG00000020279
4.06077e-05	-0.0238279	2.42057	6.35784	0.000142425	0.480448	PNPLA2	ENSDARG00000089390	ENSDARG00000089390
1.42688e-06	-0.0238593	0.605144	4.51475	5.79954e-06	0.480499	ENSDARG00000061255	ENSDARG00000061255	ENSDARG00000061255
0.588906	-0.0238828	33.5855	34.0583	0.810079	0.494836	rnf40	ENSDARG00000054201	ENSDARG00000054201
0.150197	-0.0238839	16.1876	18.478	0.266412	0.488988	lmbrd2b	ENSDARG00000017312	ENSDARG00000017312
0.000159911	-0.0238865	6.80787	11.7035	0.000522434	0.476222	ppp1r8b	ENSDARG00000022430	ENSDARG00000022430
1.89544e-05	-0.023892	3.47958	8.09029	6.89173e-05	0.477208	ENSDARG00000093349	ENSDARG00000093349	ENSDARG00000093349
0.194681	-0.0238934	22.6929	24.9912	0.332023	0.48885	mfn2	ENSDARG00000079504	ENSDARG00000079504
0.0601209	-0.0239038	13.9183	16.8444	0.120643	0.486148	ENSDARG00000046054	ENSDARG00000046054	ENSDARG00000046054
0.000667737	-0.0239056	4.68986	8.41278	0.00200469	0.481523	psmg3	ENSDARG00000098391	ENSDARG00000098391
9.42672e-06	-0.0239079	0.605144	3.98512	3.54401e-05	0.483119	ENSDARG00000103069	ENSDARG00000103069	ENSDARG00000103069
7.16092e-06	-0.0239238	0.907716	4.56182	2.72973e-05	0.481745	ENSDARG00000089569	ENSDARG00000089569	ENSDARG00000089569
0.00209484	-0.0239411	5.29501	8.74703	0.00581019	0.482989	cfap36	ENSDARG00000037079	ENSDARG00000037079
0.00431537	-0.0239417	1.059	2.92823	0.011311	0.490613	epor	ENSDARG00000090834	ENSDARG00000090834
4.48545e-05	-0.0239478	1.96672	5.64932	0.000156476	0.481611	tcn2	ENSDARG00000036481	ENSDARG00000036481
0.19705	-0.02398	24.9622	27.4345	0.335537	0.488532	aqr	ENSDARG00000016775	ENSDARG00000016775
0.00373371	-0.0239805	6.35401	9.80628	0.00990944	0.483109	plk1	ENSDARG00000058471	ENSDARG00000058471
1.4508e-05	-0.0239821	0.907716	4.36645	5.34193e-05	0.48273	ms4a17a.7	ENSDARG00000043796	ENSDARG00000043796
6.54038e-05	-0.0239837	0.453858	3.17774	0.000224005	0.48636	kmo	ENSDARG00000009160	ENSDARG00000009160
0.000180839	-0.0239876	2.118	5.42099	0.000586386	0.483448	ENSDARG00000116980	ENSDARG00000116980	ENSDARG00000116980
0.11394	-0.0239906	37.0651	31.4973	0.210267	0.514747	cd82a	ENSDARG00000019098	ENSDARG00000019098
1.97767e-06	-0.0239967	0.453858	4.1546	7.9429e-06	0.481517	ENSDARG00000057527	ENSDARG00000057527	ENSDARG00000057527
0.0116971	-0.0239977	11.3464	15.0295	0.0280918	0.482292	ccdc43	ENSDARG00000054446	ENSDARG00000054446
0.000180103	-0.023998	3.02572	6.71327	0.000584234	0.481688	ENSDARG00000099009	ENSDARG00000099009	ENSDARG00000099009
0.164446	-0.0239996	16.4902	18.6781	0.28764	0.489313	dtnbp1a	ENSDARG00000055115	ENSDARG00000055115
1.61639e-05	-0.024001	0.302572	3.29308	5.92548e-05	0.485017	ENSDARG00000097514	ENSDARG00000097514	ENSDARG00000097514
5.75722e-06	-0.0240035	0.302572	3.59203	2.21647e-05	0.483568	cdk5r2b	ENSDARG00000078671	ENSDARG00000078671
0.00021907	-0.0240084	0.907716	3.58261	0.000704456	0.486609	ENSDARG00000117719	ENSDARG00000117719	ENSDARG00000117719
9.66351e-06	-0.0240117	1.059	4.71953	3.62659e-05	0.481709	fam131aa	ENSDARG00000077022	ENSDARG00000077022
4.67968e-05	-0.0240201	0.302572	3.01768	0.000162972	0.48644	ENSDARG00000100293	ENSDARG00000100293	ENSDARG00000100293
8.38302e-05	-0.0240322	0.907716	3.86037	0.000283502	0.48523	SYNDIG1	ENSDARG00000100751	ENSDARG00000100751
0.000284082	-0.0240365	2.57186	5.93885	0.000899023	0.483246	ltb4r2a	ENSDARG00000088615	ENSDARG00000088615
0.198683	-0.0240478	16.3389	18.3179	0.337839	0.490196	dnajb12b	ENSDARG00000087473	ENSDARG00000087473
1.23224e-06	-0.0240588	0.151286	3.72855	5.04374e-06	0.482113	ENSDARG00000092847	ENSDARG00000092847	ENSDARG00000092847
0.0125048	-0.024063	0.605144	1.94901	0.0298484	0.493268	tbr1b	ENSDARG00000004712	ENSDARG00000004712
9.63577e-05	-0.0240684	0.605144	3.31897	0.000323581	0.48639	irx5b	ENSDARG00000074070	ENSDARG00000074070
0.0116133	-0.0240741	5.74887	8.49516	0.0279235	0.486223	c1d	ENSDARG00000021112	ENSDARG00000021112
0.0676719	-0.0240783	9.07716	11.374	0.13396	0.488618	tnfsf10	ENSDARG00000057241	ENSDARG00000057241
0.000382765	-0.0241046	1.66415	4.54535	0.00118797	0.485563	tspan12	ENSDARG00000032389	ENSDARG00000032389
0.000302536	-0.0241189	3.02572	6.53673	0.000953986	0.482551	ube2d1a	ENSDARG00000029107	ENSDARG00000029107
0.00214701	-0.0241243	8.16944	12.2684	0.00594522	0.480254	SNX2	ENSDARG00000104128	ENSDARG00000104128
0.0187555	-0.0241284	13.0106	16.6443	0.0431778	0.482771	atg14	ENSDARG00000002670	ENSDARG00000002670
2.41835e-05	-0.0241308	1.36157	4.92432	8.68524e-05	0.482182	PTPRR	ENSDARG00000105744	ENSDARG00000105744
4.0505e-05	-0.0241315	1.81543	5.44453	0.000142095	0.481826	ENSDARG00000056334	ENSDARG00000056334	ENSDARG00000056334
5.51308e-05	-0.0241465	3.78215	8.16091	0.000190425	0.478418	TMEM263 - ENSDARG00000071555	ENSDARG00000071555	ENSDARG00000071555
4.32642e-06	-0.024147	0.151286	3.38488	1.68296e-05	0.483826	ENSDARG00000117626	ENSDARG00000117626	ENSDARG00000117626
6.3059e-05	-0.0241618	2.57186	6.41433	0.000216266	0.480856	ENSDARG00000090673	ENSDARG00000090673	ENSDARG00000090673
0.00286635	-0.0241678	1.66415	3.92863	0.00776909	0.488692	ENSDARG00000110698	ENSDARG00000110698	ENSDARG00000110698
9.54874e-06	-0.0241685	0.151286	3.16833	3.58657e-05	0.484908	ARHGAP22 - ENSDARG00000021255	ENSDARG00000021255	ENSDARG00000021255
0.0419862	-0.0241719	19.3646	23.1034	0.0881181	0.483023	dnajc8	ENSDARG00000059373	ENSDARG00000059373
3.34235e-06	-0.0241729	0	3.16833	1.31638e-05	0.484158	zgc:113307	ENSDARG00000044894	ENSDARG00000044894
0.0100358	-0.0241755	7.5643	10.7949	0.024445	0.48434	ENSDARG00000113481	ENSDARG00000113481	ENSDARG00000113481
0.140173	-0.0241798	16.6415	19.0264	0.251111	0.488577	atp5po	ENSDARG00000001788	ENSDARG00000001788
9.43222e-06	-0.0241807	1.81543	5.90825	3.54567e-05	0.47962	tmem218	ENSDARG00000027129	ENSDARG00000027129
4.23273e-05	-0.024185	0.907716	4.03691	0.000148169	0.484292	mhc1uba	ENSDARG00000075963	ENSDARG00000075963
0.00064699	-0.024188	1.36157	3.95452	0.0019469	0.487031	GAS2 - ENSDARG00000036152	ENSDARG00000036152	ENSDARG00000036152
0.0706449	-0.0241892	17.7005	20.766	0.138931	0.485512	emc2	ENSDARG00000003308	ENSDARG00000003308
0.000932852	-0.0241922	0.302572	2.1844	0.00274264	0.490578	spi1b	ENSDARG00000000767	ENSDARG00000000767
6.51912e-06	-0.0241983	0.151286	3.2719	2.49855e-05	0.484388	TMEFF2	ENSDARG00000058699	ENSDARG00000058699
0.00429265	-0.0242052	1.21029	3.15891	0.0112578	0.490254	SLC4A5 - ENSDARG00000104387	ENSDARG00000104387	ENSDARG00000104387
0.0762978	-0.024207	2.87443	4.24876	0.148849	0.493007	aldoab	ENSDARG00000034470	ENSDARG00000034470
5.59507e-06	-0.0242112	0.75643	4.36881	2.15634e-05	0.481913	rab3aa	ENSDARG00000056347	ENSDARG00000056347
9.37802e-06	-0.0242155	1.96672	6.1248	3.52733e-05	0.479265	ENSDARG00000101867	ENSDARG00000101867	ENSDARG00000101867
0.389191	-0.0242161	67.0197	64.3151	0.586791	0.49048	nckap1	ENSDARG00000060853	ENSDARG00000060853
0.764509	-0.024245	41.4523	40.2891	0.973904	0.496992	morc2	ENSDARG00000028539	ENSDARG00000028539
1.68079e-06	-0.0242579	0.453858	4.1852	6.78997e-06	0.481325	chka	ENSDARG00000041078	ENSDARG00000041078
0.00724145	-0.0242601	4.99244	7.78664	0.0181469	0.485917	zgc:112234 - ENSDARG00000105414	ENSDARG00000105414	ENSDARG00000105414
0.00151482	-0.0242668	7.71558	11.8636	0.00430124	0.479893	tfdp1b	ENSDARG00000016304	ENSDARG00000016304
0.08415	-0.0242678	4.08472	5.65638	0.162003	0.492192	acta1b	ENSDARG00000055618	ENSDARG00000055618
0.0019397	-0.0242842	3.78215	6.88275	0.00540755	0.484659	faxdc2	ENSDARG00000023820	ENSDARG00000023820
1.74835e-06	-0.0242876	0	3.34487	7.05237e-06	0.483276	nectin1a	ENSDARG00000069767	ENSDARG00000069767
0.00124979	-0.0242877	4.84115	8.3963	0.00359738	0.482488	ENSDARG00000112593	ENSDARG00000112593	ENSDARG00000112593
0.180318	-0.0243047	28.7443	31.2737	0.311464	0.487546	taf2	ENSDARG00000102307	ENSDARG00000102307
0.000738442	-0.0243144	5.74887	9.73095	0.00220168	0.480418	mrpl23	ENSDARG00000045696	ENSDARG00000045696
9.51925e-06	-0.0243442	0.605144	3.97571	3.57632e-05	0.483146	arg2	ENSDARG00000039269	ENSDARG00000039269
1.29635e-05	-0.0243502	1.66415	5.56458	4.80261e-05	0.480497	pttg1ipb	ENSDARG00000040039	ENSDARG00000040039
1.79283e-05	-0.0243536	1.51286	5.24916	6.53841e-05	0.48134	ENSDARG00000092064	ENSDARG00000092064	ENSDARG00000092064
1.32455e-05	-0.0243635	1.21029	4.85135	4.90063e-05	0.481751	lcat	ENSDARG00000099424	ENSDARG00000099424
3.14305e-05	-0.0243667	0.453858	3.38018	0.000111488	0.485348	ENSDARG00000097804	ENSDARG00000097804	ENSDARG00000097804
0.00813488	-0.0243695	10.4387	14.2269	0.0201774	0.481842	ENSDARG00000095332	ENSDARG00000095332	ENSDARG00000095332
1.56632e-05	-0.0243701	0.302572	3.31191	5.75035e-05	0.484952	SYT9	ENSDARG00000003994	ENSDARG00000003994
0.00126249	-0.024381	9.83359	14.4575	0.00363073	0.477733	ENSDARG00000056847	ENSDARG00000056847	ENSDARG00000056847
1.34797e-06	-0.0243817	0.151286	3.6956	5.4953e-06	0.482255	ENSDARG00000077608	ENSDARG00000077608	ENSDARG00000077608
0.00169475	-0.0243828	9.83359	14.3375	0.00477252	0.478398	ENSDARG00000093563	ENSDARG00000093563	ENSDARG00000093563
0.222696	-0.0243916	30.4085	26.7024	0.371637	0.510751	jag1b	ENSDARG00000013168	ENSDARG00000013168
0.000744329	-0.0243983	7.5643	12.0236	0.00221825	0.478496	ptpdc1a	ENSDARG00000061656	ENSDARG00000061656
1.31735e-05	-0.0244033	0.453858	3.63204	4.87485e-05	0.484124	slc6a17	ENSDARG00000068787	ENSDARG00000068787
0.0181045	-0.0244064	11.8003	15.2814	0.0418746	0.483281	ENSDARG00000101883	ENSDARG00000101883	ENSDARG00000101883
8.91386e-05	-0.0244122	0.907716	3.84154	0.000300704	0.48532	runx1	ENSDARG00000087646	ENSDARG00000087646
0.0138056	-0.024426	1.21029	2.78229	0.0326848	0.492096	ENSDARG00000053624	ENSDARG00000053624	ENSDARG00000053624
0.172487	-0.0244357	21.0287	23.3741	0.299537	0.488557	psmb6	ENSDARG00000002240	ENSDARG00000002240
0.000189918	-0.0244435	2.118	5.39275	0.000614909	0.483543	ENSDARG00000099707	ENSDARG00000099707	ENSDARG00000099707
0.000651136	-0.0244885	10.2874	15.4838	0.00195847	0.475766	sec22a	ENSDARG00000078328	ENSDARG00000078328
0.00183617	-0.0244939	7.11044	11.0256	0.00514095	0.480878	mms22l	ENSDARG00000074691	ENSDARG00000074691
0.100577	-0.0245011	9.37973	11.4728	0.188748	0.489731	hdac9b	ENSDARG00000056642	ENSDARG00000056642
8.32181e-06	-0.0245071	1.36157	5.22091	3.14864e-05	0.480665	ptger1a	ENSDARG00000078605	ENSDARG00000078605
0.00737	-0.0245077	8.47201	11.9742	0.0184477	0.482937	mtx1b	ENSDARG00000036109	ENSDARG00000036109
0.00193413	-0.0245334	0.453858	2.23854	0.00539339	0.491065	ENSDARG00000099026	ENSDARG00000099026	ENSDARG00000099026
9.01414e-05	-0.0245376	0.302572	2.83172	0.000303898	0.487353	ENSDARG00000045265	ENSDARG00000045265	ENSDARG00000045265
1.15445e-06	-0.0245875	0.151286	3.75444	4.73428e-06	0.482006	ENSDARG00000056156	ENSDARG00000056156	ENSDARG00000056156
0.000935109	-0.0245947	3.78215	7.1205	0.00274803	0.483361	gnptg	ENSDARG00000038566	ENSDARG00000038566
0.0019544	-0.0245984	8.16944	12.2967	0.00544619	0.480054	cdk17	ENSDARG00000079470	ENSDARG00000079470
0.0174916	-0.0246191	10.59	13.8926	0.0405987	0.483858	med22	ENSDARG00000014148	ENSDARG00000014148
0.0773707	-0.0246343	12.708	15.3426	0.150755	0.487481	epg5	ENSDARG00000059846	ENSDARG00000059846
0.869174	-0.0246444	28.7443	28.0371	1	0.501476	ENSDARG00000045331	ENSDARG00000045331	ENSDARG00000045331
0.000437267	-0.0246448	4.23601	8.02674	0.0013485	0.481315	C3H17orf75	ENSDARG00000061257	ENSDARG00000061257
6.53024e-06	-0.0246476	3.02572	7.81018	2.50251e-05	0.476367	phtf2	ENSDARG00000102123	ENSDARG00000102123
0.000199402	-0.0246478	0.605144	3.12831	0.000644269	0.487383	ENSDARG00000088900	ENSDARG00000088900	ENSDARG00000088900
0.000623451	-0.0246544	7.11044	11.4893	0.00188094	0.47862	foxred1	ENSDARG00000099705	ENSDARG00000099705
0.00272542	-0.0246628	6.95915	10.6678	0.00741369	0.481872	glrx5	ENSDARG00000043665	ENSDARG00000043665
1.37529e-05	-0.0246714	0.75643	4.10517	5.08058e-05	0.48319	GRIN2B	ENSDARG00000079348	ENSDARG00000079348
0.0532923	-0.02468	15.885	19.1112	0.108613	0.485012	elob	ENSDARG00000037980	ENSDARG00000037980
3.45465e-05	-0.0246929	3.177	7.44768	0.000121995	0.478757	gatd1	ENSDARG00000053609	ENSDARG00000053609
0.0029814	-0.0246946	11.3464	15.8534	0.0080581	0.478676	fez2b	ENSDARG00000022260	ENSDARG00000022260
1.74772e-06	-0.0246991	0.151286	3.63204	7.05072e-06	0.482592	ENSDARG00000095915	ENSDARG00000095915	ENSDARG00000095915
4.9731e-05	-0.0246991	1.96672	5.62107	0.000172728	0.481763	rragd	ENSDARG00000006279	ENSDARG00000006279
0.000144755	-0.0247087	2.72315	6.35784	0.00047548	0.48189	ENSDARG00000103850	ENSDARG00000103850	ENSDARG00000103850
0.00452278	-0.024711	0.907716	2.69284	0.0118109	0.491036	ENSDARG00000089071	ENSDARG00000089071	ENSDARG00000089071
1.77862e-05	-0.0247179	3.177	7.70897	6.48803e-05	0.477638	fut11	ENSDARG00000102402	ENSDARG00000102402
0.000816605	-0.0247243	0.605144	2.71638	0.00242049	0.489397	TMEM121	ENSDARG00000061562	ENSDARG00000061562
2.30323e-06	-0.0247346	0.605144	4.37587	9.19595e-06	0.481172	ENSDARG00000097193	ENSDARG00000097193	ENSDARG00000097193
0.0457225	-0.0247355	16.0363	19.3677	0.0950519	0.484423	dnajc17	ENSDARG00000104959	ENSDARG00000104959
0.00130627	-0.0247557	3.93343	7.20053	0.003749	0.483752	ENSDARG00000114370	ENSDARG00000114370	ENSDARG00000114370
8.97625e-06	-0.024791	1.36157	5.20914	3.38326e-05	0.480756	snx18a	ENSDARG00000067713	ENSDARG00000067713
0.000468791	-0.0248031	5.29501	9.32373	0.00143944	0.480094	ODF2	ENSDARG00000028900	ENSDARG00000028900
0.000137168	-0.0248114	3.78215	7.84314	0.0004519	0.479959	ENSDARG00000097151	ENSDARG00000097151	ENSDARG00000097151
5.19e-07	-0.0248129	0.453858	4.49827	2.1974e-06	0.479739	tpi1a	ENSDARG00000025012	ENSDARG00000025012
0.000363657	-0.0248262	1.059	3.67441	0.00113342	0.486921	CCM2L	ENSDARG00000063089	ENSDARG00000063089
8.99884e-05	-0.0248307	4.08472	8.38688	0.000303445	0.478775	atmin	ENSDARG00000068601	ENSDARG00000068601
0.922245	-0.0248326	13.0106	12.8781	1	0.500643	and1	ENSDARG00000088514	ENSDARG00000088514
0.000732258	-0.0248353	0.302572	2.25502	0.00218548	0.490236	gsx1	ENSDARG00000035735	ENSDARG00000035735
2.47242e-05	-0.0248383	2.57186	6.7321	8.86962e-05	0.479364	ENSDARG00000113258	ENSDARG00000113258	ENSDARG00000113258
0.0814564	-0.0248425	10.4387	12.7439	0.15762	0.488592	klhl18	ENSDARG00000004306	ENSDARG00000004306
3.18274e-06	-0.0248577	1.36157	5.51986	1.25518e-05	0.479252	ENSDARG00000089951	ENSDARG00000089951	ENSDARG00000089951
3.79168e-06	-0.0248662	2.26929	6.8498	1.48436e-05	0.477206	fktn	ENSDARG00000059437	ENSDARG00000059437
0.00334193	-0.0248745	6.65658	10.2512	0.0089581	0.482564	ENSDARG00000105314	ENSDARG00000105314	ENSDARG00000105314
2.24642e-06	-0.0248912	0	3.2766	8.97686e-06	0.483617	ENSDARG00000117643	ENSDARG00000117643	ENSDARG00000117643
0.00251373	-0.0248957	6.35401	9.90985	0.00688251	0.482317	eif4ebp1	ENSDARG00000043608	ENSDARG00000043608
8.05931e-06	-0.024897	0.453858	3.7615	3.05322e-05	0.48346	tmem200a	ENSDARG00000031540	ENSDARG00000031540
0.000833117	-0.0249056	0.907716	3.19186	0.00246614	0.488547	ENSDARG00000018750	ENSDARG00000018750	ENSDARG00000018750
1.11149e-05	-0.0249061	0.302572	3.40136	4.14228e-05	0.484492	CNNM2	ENSDARG00000078733	ENSDARG00000078733
3.02307e-05	-0.0249178	0.605144	3.65087	0.000107502	0.484757	ANGPTL5	ENSDARG00000056630	ENSDARG00000056630
9.42155e-05	-0.0249224	0.605144	3.32604	0.000316845	0.486357	sc:d189	ENSDARG00000102858	ENSDARG00000102858
4.65358e-05	-0.0249291	3.78215	8.22917	0.00016215	0.478123	klhl32	ENSDARG00000003576	ENSDARG00000003576
0.00113055	-0.0249295	1.059	3.33545	0.00327972	0.488598	ENSDARG00000117646	ENSDARG00000117646	ENSDARG00000117646
3.02994e-05	-0.0249301	0.75643	3.90038	0.00010771	0.484263	ENSDARG00000095351	ENSDARG00000095351	ENSDARG00000095351
0.101641	-0.0249308	21.9365	24.7652	0.190499	0.485974	MIPEP	ENSDARG00000055344	ENSDARG00000055344
8.36227e-05	-0.024932	0.907716	3.86508	0.00028283	0.485219	ADAMTSL2	ENSDARG00000074033	ENSDARG00000074033
0.0324792	-0.0249324	12.5567	15.7404	0.0704009	0.484682	ENSDARG00000021979	ENSDARG00000021979	ENSDARG00000021979
4.28e-07	-0.0249387	0.302572	4.3029	1.82787e-06	0.480023	tspan13b	ENSDARG00000070479	ENSDARG00000070479
0.00523809	-0.0249409	7.71558	11.2563	0.0135203	0.482701	ENSDARG00000107947	ENSDARG00000107947	ENSDARG00000107947
6.19576e-05	-0.0249731	0.151286	2.65753	0.00021274	0.487462	ENSDARG00000002956	ENSDARG00000002956	ENSDARG00000002956
3.88707e-05	-0.0249929	0.453858	3.3331	0.000136583	0.485617	ADAMTS16	ENSDARG00000074646	ENSDARG00000074646
0.185437	-0.0250006	18.9107	21.1096	0.318699	0.489316	slc39a9	ENSDARG00000070447	ENSDARG00000070447
2.18668e-06	-0.0250048	0.75643	4.62773	8.75212e-06	0.480615	atp6v1b2	ENSDARG00000043465	ENSDARG00000043465
3.09802e-05	-0.025008	1.059	4.38999	0.000109986	0.48336	ENSDARG00000068104	ENSDARG00000068104	ENSDARG00000068104
0.00359339	-0.0250268	7.11044	10.656	0.00957374	0.482394	cdk2	ENSDARG00000026577	ENSDARG00000026577
1.47815e-05	-0.0250337	0.302572	3.33074	5.43835e-05	0.484866	ENSDARG00000074216	ENSDARG00000074216	ENSDARG00000074216
7.38e-07	-0.0250414	1.36157	5.94826	3.084e-06	0.477162	pter	ENSDARG00000063375	ENSDARG00000063375
0.0623894	-0.0250442	18.4569	21.6698	0.124626	0.484817	ndufv2	ENSDARG00000013044	ENSDARG00000013044
0.0809317	-0.0250443	21.4826	24.6781	0.156707	0.485066	abhd17c	ENSDARG00000058452	ENSDARG00000058452
0.666267	-0.0250483	11.1952	11.7035	0.886466	0.497277	HPSE2	ENSDARG00000078163	ENSDARG00000078163
8.33428e-05	-0.0250626	1.36157	4.5783	0.000281912	0.483959	ENSDARG00000074519	ENSDARG00000074519	ENSDARG00000074519
2.55533e-06	-0.0250632	0.605144	4.34527	1.01638e-05	0.481319	ENSDARG00000073704	ENSDARG00000073704	ENSDARG00000073704
0.00172468	-0.0250706	7.11044	11.0068	0.00485051	0.480779	ENSDARG00000102923	ENSDARG00000102923	ENSDARG00000102923
2.04354e-05	-0.0250714	0.302572	3.25307	7.39962e-05	0.485285	gucy2d	ENSDARG00000026820	ENSDARG00000026820
1.48344e-06	-0.0250792	0	3.38959	6.02189e-06	0.483052	zgc:56585	ENSDARG00000026236	ENSDARG00000026236
6.38668e-06	-0.0250803	0.605144	4.07692	2.45039e-05	0.482613	sprn	ENSDARG00000056004	ENSDARG00000056004
0.000481825	-0.0250804	4.84115	8.73997	0.00147778	0.480712	ENSDARG00000109202	ENSDARG00000109202	ENSDARG00000109202
1.05313e-05	-0.0250809	1.059	4.696	3.93606e-05	0.481829	zgc:154055	ENSDARG00000103924	ENSDARG00000103924
0.000297929	-0.0250819	7.71558	12.6356	0.000940498	0.476436	cbx4	ENSDARG00000099441	ENSDARG00000099441
0.0121107	-0.0250854	10.2874	13.7514	0.0290313	0.483032	six5	ENSDARG00000068406	ENSDARG00000068406
8.23073e-06	-0.0251104	1.36157	5.22797	3.11454e-05	0.480643	ENSDARG00000093671	ENSDARG00000093671	ENSDARG00000093671
0.0613414	-0.0251148	20.4236	23.9908	0.122773	0.484158	znf574	ENSDARG00000087074	ENSDARG00000087074
3.02e-07	-0.025118	0.453858	4.6701	1.30711e-06	0.478951	nek8	ENSDARG00000045626	ENSDARG00000045626
0.000184153	-0.0251351	3.32829	7.09696	0.000596599	0.481234	ENSDARG00000051762	ENSDARG00000051762	ENSDARG00000051762
0.000437533	-0.0251464	0.453858	2.65283	0.00134906	0.488993	FLNC - ENSDARG00000018566	ENSDARG00000018566	ENSDARG00000018566
0.0680145	-0.0251488	16.6415	19.629	0.134523	0.485694	rbbp5	ENSDARG00000042147	ENSDARG00000042147
3.45372e-06	-0.0251536	0.453858	4.00866	1.35859e-05	0.482266	rarres3l	ENSDARG00000076563	ENSDARG00000076563
4.01e-07	-0.0251574	0.151286	4.0322	1.71494e-06	0.480592	serpine1	ENSDARG00000056795	ENSDARG00000056795
0.00764559	-0.0251679	13.3132	17.5294	0.0190715	0.480031	exosc10	ENSDARG00000037708	ENSDARG00000037708
0.000118327	-0.0251735	0.605144	3.2719	0.000393214	0.486657	hhatla	ENSDARG00000039051	ENSDARG00000039051
0.00116526	-0.0251739	4.23601	7.6101	0.00337167	0.48316	zc3h7ba	ENSDARG00000098540	ENSDARG00000098540
0.000366224	-0.0251794	0.453858	2.70226	0.00114061	0.488745	gsg1l	ENSDARG00000037390	ENSDARG00000037390
6.03e-07	-0.0251843	0	3.63439	2.53983e-06	0.481828	TMEM74B	ENSDARG00000078868	ENSDARG00000078868
9.26198e-05	-0.0251844	3.47958	7.53242	0.000311704	0.479837	phykpl	ENSDARG00000040566	ENSDARG00000040566
8.62e-07	-0.0251857	2.118	7.07342	3.58104e-06	0.475376	hdac10	ENSDARG00000086458	ENSDARG00000086458
0.000985546	-0.0251902	8.77458	13.3536	0.00288634	0.478011	ENSDARG00000007264	ENSDARG00000007264	ENSDARG00000007264
3.83e-07	-0.0252037	0.453858	4.58301	1.645e-06	0.479322	hacd1	ENSDARG00000103744	ENSDARG00000103744
1.67518e-06	-0.0252039	0.151286	3.6391	6.76898e-06	0.482544	arf3a	ENSDARG00000070539	ENSDARG00000070539
1.73226e-06	-0.0252137	0.151286	3.62969	6.99181e-06	0.482591	ENSDARG00000060248	ENSDARG00000060248	ENSDARG00000060248
2.06044e-06	-0.0252169	0	3.30014	8.26717e-06	0.483499	ENSDARG00000095831	ENSDARG00000095831	ENSDARG00000095831
7.02636e-06	-0.0252222	2.26929	6.68738	2.68189e-05	0.47809	lmcd1	ENSDARG00000002002	ENSDARG00000002002
0.254415	-0.0252279	24.2057	26.1846	0.415361	0.490033	med15	ENSDARG00000014292	ENSDARG00000014292
9.79205e-06	-0.0252301	1.21029	4.95257	3.66948e-05	0.481294	pik3cg	ENSDARG00000017757	ENSDARG00000017757
7.36572e-06	-0.0252353	1.059	4.79957	2.80221e-05	0.481319	ENSDARG00000061222	ENSDARG00000061222	ENSDARG00000061222
0.542422	-0.0252435	57.7912	54.9161	0.761778	0.49343	ENSDARG00000054290	ENSDARG00000054290	ENSDARG00000054290
0.291863	-0.0252482	21.9365	23.6871	0.465675	0.491114	mib2	ENSDARG00000103609	ENSDARG00000103609
1.12294e-06	-0.0252554	0.151286	3.74503	4.60971e-06	0.482007	ENSDARG00000101667	ENSDARG00000101667	ENSDARG00000101667
0.29286	-0.0252562	25.1135	26.8507	0.466807	0.490718	eif4a3	ENSDARG00000102978	ENSDARG00000102978
0.0215879	-0.0252728	12.8593	16.3312	0.0489021	0.483289	ints11	ENSDARG00000025212	ENSDARG00000025212
2.39636e-05	-0.0252808	1.51286	5.1809	8.61099e-05	0.481736	enpp6	ENSDARG00000040469	ENSDARG00000040469
0.00202494	-0.0252968	2.57186	5.27976	0.0056307	0.486516	ENSDARG00000076950	ENSDARG00000076950	ENSDARG00000076950
2.96077e-05	-0.0253069	5.74887	10.9856	0.000105355	0.474429	tmem102	ENSDARG00000087162	ENSDARG00000087162
0.000970886	-0.0253088	5.74887	9.6062	0.002847	0.480969	ENSDARG00000113768	ENSDARG00000113768	ENSDARG00000113768
0.00613444	-0.0253122	5.74887	8.84118	0.0155963	0.484767	H4C2 - ENSDARG00000115799	ENSDARG00000115799	ENSDARG00000115799
5.23104e-05	-0.0253175	0.75643	3.73561	0.000181222	0.485051	ENSDARG00000097670	ENSDARG00000097670	ENSDARG00000097670
0.0116409	-0.0253227	9.07716	12.4238	0.0279795	0.483672	ncapg	ENSDARG00000070109	ENSDARG00000070109
7.10278e-06	-0.0253257	0.453858	3.79681	2.70915e-05	0.483285	MPP4 - ENSDARG00000009386	ENSDARG00000009386	ENSDARG00000009386
7.11671e-05	-0.0253409	4.23601	8.65523	0.000242798	0.478158	ENSDARG00000097501	ENSDARG00000097501	ENSDARG00000097501
0.000912741	-0.0253538	8.01815	12.3979	0.00268764	0.47857	vezt	ENSDARG00000075215	ENSDARG00000075215
6.07e-07	-0.0253572	0.75643	5.01377	2.55437e-06	0.478784	ENSDARG00000099304	ENSDARG00000099304	ENSDARG00000099304
0.000363074	-0.0253851	3.93343	7.66189	0.00113171	0.481457	psmf1	ENSDARG00000022652	ENSDARG00000022652
0.000117894	-0.025401	4.99244	9.44378	0.000391814	0.477968	zgc:109986	ENSDARG00000102608	ENSDARG00000102608
0.0240791	-0.0254033	3.02572	4.93845	0.0539292	0.490444	ampd1	ENSDARG00000033832	ENSDARG00000033832
0.000366132	-0.0254034	0.75643	3.18245	0.00114059	0.487809	drd4b	ENSDARG00000035820	ENSDARG00000035820
0.00230974	-0.0254169	6.20272	9.77567	0.00636711	0.482277	coq5	ENSDARG00000035618	ENSDARG00000035618
5.76e-07	-0.0254199	0.453858	4.49827	2.43055e-06	0.47982	gpr19	ENSDARG00000102226	ENSDARG00000102226
0.000109894	-0.025424	4.08472	8.28331	0.000366503	0.479156	PDE4D	ENSDARG00000032761	ENSDARG00000032761
1.97029e-05	-0.0254304	1.36157	4.99259	7.14392e-05	0.48187	grik5	ENSDARG00000101449	ENSDARG00000101449
0.00020347	-0.0254517	1.66415	4.74778	0.000656823	0.484585	fndc5b	ENSDARG00000035895	ENSDARG00000035895
0.000912062	-0.0254552	6.35401	10.4112	0.00268613	0.480163	tsc1b	ENSDARG00000057918	ENSDARG00000057918
1.1034e-06	-0.0254632	0.605144	4.56418	4.53406e-06	0.48019	pafah1b2	ENSDARG00000035352	ENSDARG00000035352
0.000257119	-0.0254718	3.93343	7.76075	0.000818153	0.48088	porcnl	ENSDARG00000052455	ENSDARG00000052455
1.61208e-06	-0.0254809	1.51286	5.96709	6.52377e-06	0.477837	hspb1	ENSDARG00000041065	ENSDARG00000041065
4.9344e-06	-0.025496	0.302572	3.62027	1.91077e-05	0.483388	her4.1	ENSDARG00000056732	ENSDARG00000056732
1.2451e-06	-0.0255139	0.302572	4.0016	5.09062e-06	0.481498	DGKA	ENSDARG00000098175	ENSDARG00000098175
3.86e-07	-0.0255197	0.151286	4.04868	1.65683e-06	0.480527	ENSDARG00000036383	ENSDARG00000036383	ENSDARG00000036383
8.87614e-06	-0.0255399	0.453858	3.73326	3.34747e-05	0.483596	ENSDARG00000074904	ENSDARG00000074904	ENSDARG00000074904
0.000134166	-0.0255422	0.75643	3.48139	0.000442773	0.486358	C24H8orf34	ENSDARG00000095034	ENSDARG00000095034
0.0019277	-0.0255539	1.81543	4.26288	0.00537685	0.48777	fhl2a	ENSDARG00000042018	ENSDARG00000042018
0.0107428	-0.0255566	11.8003	15.6086	0.0260113	0.481796	psma6a	ENSDARG00000019398	ENSDARG00000019398
7.90766e-06	-0.0255645	0.907716	4.53593	2.99857e-05	0.48188	AVPR2	ENSDARG00000029219	ENSDARG00000029219
3.95535e-06	-0.0255669	0.907716	4.71953	1.54638e-05	0.480931	cldnd1a	ENSDARG00000104439	ENSDARG00000104439
0.632876	-0.0255698	24.8109	25.4266	0.856191	0.495865	spsb3a	ENSDARG00000077737	ENSDARG00000077737
0.00378082	-0.025584	10.59	14.7965	0.0100197	0.479799	tbrg1	ENSDARG00000074996	ENSDARG00000074996
5.32e-07	-0.0255877	0.453858	4.49121	2.25263e-06	0.479774	DSEL	ENSDARG00000061461	ENSDARG00000061461
4.39652e-06	-0.0255925	2.118	6.5791	1.709e-05	0.477781	polr2k	ENSDARG00000075616	ENSDARG00000075616
8.37246e-06	-0.0256023	2.42057	6.82861	3.16706e-05	0.478058	asah1a	ENSDARG00000037091	ENSDARG00000037091
0.00092889	-0.0256066	0.453858	2.44098	0.00273223	0.490046	shisa9b	ENSDARG00000052642	ENSDARG00000052642
2.77945e-06	-0.0256078	0.605144	4.30761	1.10175e-05	0.481464	ENSDARG00000076052	ENSDARG00000076052	ENSDARG00000076052
0.0179678	-0.0256117	16.1876	20.1233	0.0415823	0.481272	pi4kb	ENSDARG00000040111	ENSDARG00000040111
5.17957e-05	-0.0256151	0.75643	3.75915	0.000179516	0.484998	ENSDARG00000073918	ENSDARG00000073918	ENSDARG00000073918
5.39709e-05	-0.0256151	2.87443	6.911	0.000186597	0.479995	DDHD2	ENSDARG00000076765	ENSDARG00000076765
0.00202283	-0.0256227	7.26172	11.1197	0.00562531	0.480982	LMF1	ENSDARG00000102861	ENSDARG00000102861
0.000847971	-0.0256269	4.84115	8.50693	0.00250714	0.481787	gpx8	ENSDARG00000013302	ENSDARG00000013302
0.0178562	-0.0256303	0.75643	2.062	0.0413474	0.493434	SLC4A5 - ENSDARG00000002771	ENSDARG00000002771	ENSDARG00000002771
0.00425083	-0.0256412	11.0439	15.3261	0.0111598	0.479759	cenpp	ENSDARG00000044135	ENSDARG00000044135
0.000230745	-0.0256419	6.5053	11.2492	0.000739752	0.477205	hoxb5a	ENSDARG00000013057	ENSDARG00000013057
3.29e-08	-0.0256853	0.605144	5.55046	1.54e-07	0.475353	stk25a	ENSDARG00000002210	ENSDARG00000002210
2.56055e-06	-0.0256856	0.151286	3.52612	1.01833e-05	0.483116	ENSDARG00000110642	ENSDARG00000110642	ENSDARG00000110642
0.000177474	-0.0257147	0.453858	2.9094	0.000576397	0.487727	ENSDARG00000077388	ENSDARG00000077388	ENSDARG00000077388
1.41879e-05	-0.0257298	1.51286	5.30565	5.2312e-05	0.48102	gstm.3	ENSDARG00000088116	ENSDARG00000088116
0.00106199	-0.0257356	4.99244	8.65993	0.00309296	0.481985	ENSDARG00000109737	ENSDARG00000109737	ENSDARG00000109737
1.84936e-05	-0.0257418	0.453858	3.53553	6.73171e-05	0.484597	ENSDARG00000062606	ENSDARG00000062606	ENSDARG00000062606
3.32579e-05	-0.0257543	1.96672	5.71287	0.000117675	0.481202	lta4h	ENSDARG00000006029	ENSDARG00000006029
0.000203096	-0.0257573	2.87443	6.43316	0.000655746	0.482194	slc66a1	ENSDARG00000043624	ENSDARG00000043624
0.000341101	-0.0257607	0.75643	3.21776	0.00106773	0.48768	grm6a	ENSDARG00000017742	ENSDARG00000017742
0.0467735	-0.0257699	19.5159	23.1198	0.0968898	0.483396	mfn1b	ENSDARG00000079219	ENSDARG00000079219
2.53398e-06	-0.0257702	1.21029	5.33625	1.00838e-05	0.479379	btbd6b	ENSDARG00000032369	ENSDARG00000032369
0.000367782	-0.0257754	5.59758	9.82981	0.00114474	0.47924	ENSDARG00000098811	ENSDARG00000098811	ENSDARG00000098811
0.06208	-0.0257906	17.8517	21.112	0.124076	0.484951	ENSDARG00000077057	ENSDARG00000077057	ENSDARG00000077057
1.09927e-06	-0.0257928	2.72315	7.88786	4.51822e-06	0.474347	bcl6ab	ENSDARG00000069295	ENSDARG00000069295
4.32747e-06	-0.0258011	0.151286	3.38488	1.68316e-05	0.483827	ENSDARG00000099108	ENSDARG00000099108	ENSDARG00000099108
0.00300579	-0.0258021	9.98487	14.1869	0.00811998	0.47967	adnp2a	ENSDARG00000060937	ENSDARG00000060937
0.0725489	-0.0258044	14.9773	17.7859	0.142314	0.48647	tbca	ENSDARG00000016754	ENSDARG00000016754
0.0942333	-0.025812	14.3722	16.8161	0.178447	0.487675	sdad1	ENSDARG00000105117	ENSDARG00000105117
2.11502e-05	-0.0258136	5.90015	11.374	7.64821e-05	0.473562	lhfpl2b	ENSDARG00000098153	ENSDARG00000098153
0.000237325	-0.0258176	6.65658	11.341	0.000759328	0.477167	tmem65	ENSDARG00000076393	ENSDARG00000076393
0.000891847	-0.0258226	5.29501	9.08128	0.00262993	0.481315	ENSDARG00000079930	ENSDARG00000079930	ENSDARG00000079930
0.0220596	-0.0258228	3.177	5.16206	0.0498803	0.490096	myom2a	ENSDARG00000075433	ENSDARG00000075433
0.000112063	-0.0258317	0.75643	3.53318	0.000373506	0.486102	nog1	ENSDARG00000058819	ENSDARG00000058819
0.00348116	-0.025835	9.83359	13.8856	0.0092991	0.480163	RASA1 - ENSDARG00000073665	ENSDARG00000073665	ENSDARG00000073665
0.162014	-0.0258397	20.2723	22.6232	0.284179	0.488415	edc4	ENSDARG00000062266	ENSDARG00000062266
0.000749835	-0.0258519	4.84115	8.53518	0.00223303	0.481574	adat2	ENSDARG00000041944	ENSDARG00000041944
2.85006e-06	-0.0258634	1.96672	6.4873	1.1285e-05	0.477498	PLPP1 - ENSDARG00000079790	ENSDARG00000079790	ENSDARG00000079790
3.48894e-06	-0.0258682	0.75643	4.49827	1.37162e-05	0.481261	ENSDARG00000090213	ENSDARG00000090213	ENSDARG00000090213
0.0476316	-0.0258747	15.885	19.1653	0.0984666	0.484622	mapk8b	ENSDARG00000009870	ENSDARG00000009870
0.000255769	-0.0258789	4.38729	8.39865	0.000814322	0.480165	tmem120b	ENSDARG00000042929	ENSDARG00000042929
0.801228	-0.0258791	40.5446	39.5546	1	0.497485	ERCC6	ENSDARG00000075612	ENSDARG00000075612
6.41835e-05	-0.0258971	3.02572	7.03576	0.000219942	0.48003	ENSDARG00000074305	ENSDARG00000074305	ENSDARG00000074305
1.29323e-06	-0.0259021	1.21029	5.53162	5.27942e-06	0.478424	ttpa	ENSDARG00000027584	ENSDARG00000027584
0.00661686	-0.0259052	1.81543	3.8486	0.0167208	0.489799	bcan	ENSDARG00000099412	ENSDARG00000099412
0.000305608	-0.02591	5.44629	9.69564	0.000963206	0.479089	gid8a	ENSDARG00000022768	ENSDARG00000022768
4.54e-07	-0.0259209	0.151286	4.00631	1.93344e-06	0.480743	ENSDARG00000102095	ENSDARG00000102095	ENSDARG00000102095
0.05931	-0.0259325	9.07716	11.4069	0.119237	0.488238	aqp11	ENSDARG00000100555	ENSDARG00000100555
2.36629e-05	-0.0259419	1.81543	5.59753	8.50953e-05	0.481038	nphp1	ENSDARG00000009046	ENSDARG00000009046
0.000126424	-0.0259603	0.151286	2.45981	0.000418708	0.488444	arxa	ENSDARG00000058011	ENSDARG00000058011
0.000129862	-0.0259868	0.75643	3.49316	0.000429527	0.486307	FAT1	ENSDARG00000019063	ENSDARG00000019063
1.9742e-05	-0.0259923	0	2.68343	7.1565e-05	0.486583	FMNL1	ENSDARG00000055713	ENSDARG00000055713
0.0460377	-0.0259968	10.1362	12.8287	0.0956154	0.486902	cdca7a	ENSDARG00000077620	ENSDARG00000077620
0.0001174	-0.026002	4.84115	9.28607	0.000390332	0.47813	ENSDARG00000105465	ENSDARG00000105465	ENSDARG00000105465
1.34727e-05	-0.0260033	0.453858	3.62498	4.97877e-05	0.484156	LMOD1	ENSDARG00000077261	ENSDARG00000077261
6.57154e-06	-0.0260088	2.42057	6.90158	2.51775e-05	0.477694	st8sia4	ENSDARG00000103600	ENSDARG00000103600
1.33568e-05	-0.0260318	1.059	4.61596	4.93819e-05	0.482188	trim101	ENSDARG00000018264	ENSDARG00000018264
0.000166681	-0.0260367	0.453858	2.91881	0.000543024	0.487656	ENSDARG00000076569	ENSDARG00000076569	ENSDARG00000076569
0.00027918	-0.0260385	0.605144	3.02945	0.000884111	0.487864	ENSDARG00000095901	ENSDARG00000095901	ENSDARG00000095901
0.0133787	-0.0260779	8.77458	11.9766	0.031748	0.484245	pqbp1	ENSDARG00000029724	ENSDARG00000029724
0.100249	-0.0260789	16.3389	18.8946	0.188163	0.487308	mrpl12	ENSDARG00000038768	ENSDARG00000038768
7.78271e-06	-0.0260947	1.21029	4.99729	2.95187e-05	0.481004	ENSDARG00000117808	ENSDARG00000117808	ENSDARG00000117808
0.0734186	-0.0261026	16.6415	19.669	0.143854	0.485955	sobpb	ENSDARG00000017386	ENSDARG00000017386
0.177244	-0.0261152	21.0287	23.4023	0.306708	0.488678	eif3m	ENSDARG00000013931	ENSDARG00000013931
0.00168039	-0.0261179	8.77458	13.0452	0.00473455	0.479241	MTBP	ENSDARG00000090447	ENSDARG00000090447
5.31e-07	-0.0261198	0.605144	4.78309	2.2474e-06	0.479151	ENSDARG00000091679	ENSDARG00000091679	ENSDARG00000091679
1.45e-07	-0.0261252	0.151286	4.31937	6.45e-07	0.479191	ddhd1b	ENSDARG00000037042	ENSDARG00000037042
5.6207e-06	-0.0261381	1.21029	5.11028	2.1657e-05	0.480506	ENSDARG00000091584	ENSDARG00000091584	ENSDARG00000091584
0.000605832	-0.0261473	3.02572	6.25897	0.00183203	0.483771	ENSDARG00000117283	ENSDARG00000117283	ENSDARG00000117283
0.000754625	-0.0261508	2.57186	5.60695	0.00224667	0.484861	bmp1b	ENSDARG00000028053	ENSDARG00000028053
0.00153192	-0.0261559	0.75643	2.78464	0.00434636	0.489837	tnnc2.2	ENSDARG00000070835	ENSDARG00000070835
6.90794e-06	-0.0261686	2.42057	6.89688	2.63948e-05	0.477753	si:ch211-51h9.6	ENSDARG00000092360	ENSDARG00000092360
0.00273601	-0.0261766	8.01815	11.8753	0.00744124	0.480996	dda1	ENSDARG00000076074	ENSDARG00000076074
1.28672e-05	-0.0261838	2.72315	7.11579	4.76909e-05	0.478097	ugdh	ENSDARG00000019838	ENSDARG00000019838
2.52174e-06	-0.0261918	0.453858	4.08163	1.00363e-05	0.481864	ubash3bb	ENSDARG00000077399	ENSDARG00000077399
1.11366e-06	-0.0262003	0.151286	3.74738	4.57391e-06	0.481996	ENSDARG00000075697	ENSDARG00000075697	ENSDARG00000075697
0.000906311	-0.0262166	1.66415	4.277	0.0026704	0.486897	ENSDARG00000060877	ENSDARG00000060877	ENSDARG00000060877
0.000132872	-0.0262205	0.151286	2.45039	0.000438634	0.488502	ednrba	ENSDARG00000089334	ENSDARG00000089334
0.00705445	-0.0262385	11.4977	15.498	0.0177398	0.480833	rab5if	ENSDARG00000074790	ENSDARG00000074790
0.000335806	-0.0262409	5.90015	10.2088	0.00105206	0.478742	ENSDARG00000108060	ENSDARG00000108060	ENSDARG00000108060
2.08338e-05	-0.0262451	2.118	6.09185	7.53968e-05	0.480131	cep19	ENSDARG00000059175	ENSDARG00000059175
0.0837752	-0.0262631	15.5825	18.3391	0.161415	0.486808	aven	ENSDARG00000002894	ENSDARG00000002894
0.0103876	-0.0262793	13.767	17.8142	0.025232	0.480687	INTS4	ENSDARG00000102953	ENSDARG00000102953
0.421086	-0.0262941	32.829	33.8724	0.624315	0.492326	tlk1b	ENSDARG00000100715	ENSDARG00000100715
0.00101944	-0.0262941	0.151286	1.89252	0.00297756	0.491287	mrc1b	ENSDARG00000038822	ENSDARG00000038822
1.60619e-06	-0.0262992	0.907716	4.97375	6.50071e-06	0.479672	rhot1b	ENSDARG00000103313	ENSDARG00000103313
0.00110739	-0.0263034	5.74887	9.52852	0.00321597	0.481251	bud13	ENSDARG00000006666	ENSDARG00000006666
0.0333915	-0.0263039	16.7927	20.4811	0.0721378	0.483045	cmtr1	ENSDARG00000030830	ENSDARG00000030830
0.000124	-0.0263123	1.96672	5.32448	0.000410932	0.48318	ENSDARG00000096502	ENSDARG00000096502	ENSDARG00000096502
6.49e-07	-0.0263173	0.605144	4.71247	2.72739e-06	0.479459	usp20	ENSDARG00000027501	ENSDARG00000027501
9.63099e-05	-0.0263203	1.21029	4.30996	0.000323487	0.484556	pthlha	ENSDARG00000031737	ENSDARG00000031737
0.000985519	-0.026325	0.75643	2.90705	0.00288634	0.48921	nmrk2	ENSDARG00000067848	ENSDARG00000067848
0.00534455	-0.0263326	6.95915	10.3053	0.0137656	0.483407	zcchc10	ENSDARG00000091092	ENSDARG00000091092
1.33921e-05	-0.0263344	0.302572	3.34722	4.9501e-05	0.484754	grem2b	ENSDARG00000103092	ENSDARG00000103092
1.25017e-05	-0.0263377	0.75643	4.14283	4.63628e-05	0.483035	reep6	ENSDARG00000087349	ENSDARG00000087349
9.52886e-06	-0.0263423	0.302572	3.44844	3.57951e-05	0.48427	MELTF	ENSDARG00000075159	ENSDARG00000075159
0.000195838	-0.0263567	0.453858	2.87409	0.000633444	0.48788	ENSDARG00000058839	ENSDARG00000058839	ENSDARG00000058839
2.80771e-05	-0.0263598	0.151286	2.87644	0.000100249	0.486374	ENSDARG00000104450	ENSDARG00000104450	ENSDARG00000104450
0.00164513	-0.0263639	6.35401	10.1123	0.00464246	0.481413	snapin	ENSDARG00000062382	ENSDARG00000062382
0.000224336	-0.0263698	0.453858	2.83643	0.000720322	0.488068	hdr	ENSDARG00000004392	ENSDARG00000004392
0.00894802	-0.0264041	12.4054	16.3595	0.0220047	0.480977	kansl2	ENSDARG00000056318	ENSDARG00000056318
0.00828455	-0.0264073	12.1029	16.1194	0.0205189	0.480905	vps4a	ENSDARG00000030114	ENSDARG00000030114
0.00242993	-0.0264094	8.47201	12.452	0.00667071	0.480365	polr2g	ENSDARG00000056127	ENSDARG00000056127
0.0791664	-0.0264127	18.1543	21.1661	0.153765	0.485825	znf711	ENSDARG00000071868	ENSDARG00000071868
0.134816	-0.026422	18.4569	20.9095	0.242853	0.487981	ppid	ENSDARG00000038835	ENSDARG00000038835
7.26e-07	-0.0264291	0.453858	4.4253	3.03643e-06	0.480156	CAPN5	ENSDARG00000069748	ENSDARG00000069748
2.9724e-06	-0.0264302	2.87443	7.84078	1.17523e-05	0.475465	ENSDARG00000093535	ENSDARG00000093535	ENSDARG00000093535
1.87583e-05	-0.0264305	0.605144	3.78975	6.82503e-05	0.484081	il1rapl1b	ENSDARG00000104853	ENSDARG00000104853
0.000526966	-0.026431	7.41301	11.9177	0.00160563	0.477984	lancl1	ENSDARG00000013741	ENSDARG00000013741
0.000238318	-0.026452	4.53858	8.63404	0.000762204	0.479813	zdhhc16b	ENSDARG00000015989	ENSDARG00000015989
0.013831	-0.0264533	14.9773	19.057	0.0327378	0.480936	cpsf3	ENSDARG00000027649	ENSDARG00000027649
1.45e-07	-0.0264548	0	4.02043	6.44e-07	0.479898	ripply1	ENSDARG00000054103	ENSDARG00000054103
4.10403e-06	-0.0264613	0.75643	4.45355	1.60181e-05	0.481486	ENSDARG00000079396	ENSDARG00000079396	ENSDARG00000079396
2.47041e-06	-0.0264734	0	3.25071	9.83929e-06	0.483746	GALNT17	ENSDARG00000042418	ENSDARG00000042418
0.0384071	-0.026486	14.5234	17.7271	0.0815114	0.484422	smu1a	ENSDARG00000002538	ENSDARG00000002538
3.25e-07	-0.0264875	0.151286	4.09811	1.4041e-06	0.480288	spega	ENSDARG00000039256	ENSDARG00000039256
4.36e-07	-0.0264978	0.75643	5.06791	1.86051e-06	0.478405	pros1	ENSDARG00000068261	ENSDARG00000068261
5.68e-07	-0.0265004	0.302572	4.2158	2.39881e-06	0.48043	ENSDARG00000092310	ENSDARG00000092310	ENSDARG00000092310
2.79675e-06	-0.0265006	0.453858	4.05574	1.10821e-05	0.482	anxa13l	ENSDARG00000013613	ENSDARG00000013613
3.716e-06	-0.0265149	0.907716	4.7266	1.45631e-05	0.480864	sat1b	ENSDARG00000032272	ENSDARG00000032272
9.96067e-05	-0.0265154	6.65658	11.7247	0.00033387	0.475471	ENSDARG00000099245	ENSDARG00000099245	ENSDARG00000099245
0.542764	-0.0265206	23.4493	24.2662	0.762152	0.494821	tecpr2	ENSDARG00000060835	ENSDARG00000060835
3.47754e-05	-0.0265289	0.302572	3.08829	0.000122737	0.486056	shisal1a	ENSDARG00000045594	ENSDARG00000045594
1.44832e-05	-0.0265298	0.75643	4.11459	5.33342e-05	0.483216	ENSDARG00000097224	ENSDARG00000097224	ENSDARG00000097224
0.0740864	-0.0265327	15.1286	17.9648	0.145018	0.486487	r3hdm4	ENSDARG00000063254	ENSDARG00000063254
0.000671803	-0.026535	0.151286	2.00551	0.0020156	0.490721	nr4a2a	ENSDARG00000017007	ENSDARG00000017007
1.55358e-05	-0.0265372	0.453858	3.5779	5.70553e-05	0.484369	tbx5b	ENSDARG00000092060	ENSDARG00000092060
0.000478078	-0.0265381	4.68986	8.54459	0.00146698	0.480899	ENSDARG00000109370	ENSDARG00000109370	ENSDARG00000109370
0.612219	-0.0265462	51.8911	50.253	0.835229	0.494628	uvrag	ENSDARG00000023815	ENSDARG00000023815
0.0133926	-0.0265641	11.8003	15.5545	0.031774	0.482377	ENSDARG00000040110	ENSDARG00000040110	ENSDARG00000040110
9.87663e-06	-0.0265651	0.302572	3.43667	3.6999e-05	0.484323	BTBD3	ENSDARG00000087517	ENSDARG00000087517
2.22771e-05	-0.0265705	1.66415	5.37862	8.03605e-05	0.481335	ENSDARG00000100261	ENSDARG00000100261	ENSDARG00000100261
0.000409423	-0.0265714	0.605144	2.91175	0.00126623	0.488422	ENSDARG00000103167	ENSDARG00000103167	ENSDARG00000103167
0.164914	-0.0265723	3.78215	4.95022	0.288349	0.494104	pvalb2	ENSDARG00000002768	ENSDARG00000002768
9.41149e-06	-0.0265912	0.605144	3.98042	3.5391e-05	0.483127	chrd	ENSDARG00000006110	ENSDARG00000006110
1.76644e-05	-0.0266017	2.118	6.12951	6.44575e-05	0.479902	ENSDARG00000086261	ENSDARG00000086261	ENSDARG00000086261
0.00449664	-0.0266045	3.63086	6.37431	0.0117509	0.48643	OTOG	ENSDARG00000068460	ENSDARG00000068460
0.000830829	-0.0266073	5.90015	9.78744	0.00246048	0.480555	bub3	ENSDARG00000075883	ENSDARG00000075883
0.00155115	-0.0266144	5.59758	9.24841	0.00439748	0.482051	ENSDARG00000074345	ENSDARG00000074345	ENSDARG00000074345
0.0276233	-0.0266255	1.51286	2.96825	0.060952	0.4927	acta2	ENSDARG00000045180	ENSDARG00000045180
1.23771e-05	-0.0266283	1.21029	4.90549	4.59165e-05	0.481592	ankrd45	ENSDARG00000011326	ENSDARG00000011326
0.264645	-0.0266331	18.4569	20.1281	0.428684	0.491165	ENSDARG00000070568	ENSDARG00000070568	ENSDARG00000070568
1.41264e-05	-0.0266615	0.302572	3.33074	5.21011e-05	0.484831	foxg1d	ENSDARG00000070053	ENSDARG00000070053
3.15045e-06	-0.0266656	0.302572	3.74974	1.2426e-05	0.48276	ENSDARG00000092376	ENSDARG00000092376	ENSDARG00000092376
4.06996e-05	-0.0266848	0.75643	3.82035	0.000142701	0.484671	myo1g	ENSDARG00000036104	ENSDARG00000036104
0.00273582	-0.0266887	9.98487	14.2104	0.00744124	0.479458	tubgcp4	ENSDARG00000005374	ENSDARG00000005374
0.000196224	-0.0267044	3.47958	7.25467	0.000634502	0.481121	plex9.2	ENSDARG00000093773	ENSDARG00000093773
0.000466655	-0.0267074	0.302572	2.37507	0.00143396	0.489625	mkxb	ENSDARG00000114182	ENSDARG00000114182
0.00804806	-0.0267241	9.53101	13.1135	0.0199773	0.482443	ehmt2	ENSDARG00000102325	ENSDARG00000102325
3.36e-07	-0.0267265	0.151286	4.08163	1.45027e-06	0.48035	PTPRN	ENSDARG00000077047	ENSDARG00000077047
2.91846e-06	-0.0267285	0.907716	4.79486	1.15502e-05	0.480526	ENSDARG00000117011	ENSDARG00000117011	ENSDARG00000117011
2.49317e-06	-0.0267575	0.151286	3.53553	9.9287e-06	0.483075	AJAP1	ENSDARG00000038655	ENSDARG00000038655
0.00470653	-0.0267705	1.21029	3.12596	0.0122582	0.490403	ENSDARG00000033029	ENSDARG00000033029	ENSDARG00000033029
2.08293e-06	-0.0267937	0.151286	3.58496	8.35225e-06	0.482829	C1QTNF6	ENSDARG00000055175	ENSDARG00000055175
1.23282e-05	-0.0268021	0.151286	3.10006	4.57613e-05	0.485253	spon2a	ENSDARG00000025465	ENSDARG00000025465
0.00429357	-0.026804	11.1952	15.3002	0.0112593	0.479794	cd151l	ENSDARG00000068629	ENSDARG00000068629
0.000213888	-0.0268063	4.68986	8.87885	0.00068854	0.479401	orai2	ENSDARG00000035148	ENSDARG00000035148
0.000317064	-0.0268072	7.26172	11.953	0.000996576	0.477104	usp3	ENSDARG00000045641	ENSDARG00000045641
1.29911e-06	-0.0268308	0.302572	3.99219	5.30142e-06	0.481551	ENSDARG00000117431	ENSDARG00000117431	ENSDARG00000117431
6.22e-08	-0.0268476	0.151286	4.53358	2.84e-07	0.478081	iscub	ENSDARG00000026582	ENSDARG00000026582
1.82224e-06	-0.0268666	0.302572	3.89568	7.34042e-06	0.482021	cpeb1a	ENSDARG00000045932	ENSDARG00000045932
0.00659316	-0.026874	7.11044	10.3995	0.0166674	0.48375	bloc1s4	ENSDARG00000007597	ENSDARG00000007597
5.62e-07	-0.0268864	2.118	7.15345	2.37585e-06	0.47483	acsl1a	ENSDARG00000030514	ENSDARG00000030514
0.681211	-0.0269067	36.7625	36.1274	0.900967	0.496002	ctr9	ENSDARG00000009170	ENSDARG00000009170
0.645252	-0.0269205	21.9365	22.4866	0.868347	0.496193	mapk14a	ENSDARG00000000857	ENSDARG00000000857
3.271e-05	-0.0269206	0.453858	3.36841	0.000115774	0.485404	plcxd3	ENSDARG00000054794	ENSDARG00000054794
0.0134312	-0.026935	13.767	17.6259	0.0318611	0.481448	e2f3	ENSDARG00000070463	ENSDARG00000070463
0.00908423	-0.02694	2.118	4.13577	0.0223244	0.489853	igfn1.1	ENSDARG00000005526	ENSDARG00000005526
0.0208029	-0.0269535	9.22844	12.2378	0.0473066	0.485135	ENSDARG00000101309	ENSDARG00000101309	ENSDARG00000101309
0.000386672	-0.026958	6.80787	11.3128	0.00119952	0.477975	ENSDARG00000089698	ENSDARG00000089698	ENSDARG00000089698
2.28e-07	-0.0269595	0.75643	5.2727	9.95e-07	0.477463	GPR63	ENSDARG00000074540	ENSDARG00000074540
9.38e-07	-0.0269663	0.605144	4.63009	3.88318e-06	0.479924	cacng4b	ENSDARG00000074669	ENSDARG00000074669
8.70802e-06	-0.0269812	0	2.90705	3.28826e-05	0.485465	SHANK3 - ENSDARG00000063054	ENSDARG00000063054	ENSDARG00000063054
0.000516995	-0.0269856	6.35401	10.6301	0.00157762	0.479041	ENSDARG00000062636	ENSDARG00000062636	ENSDARG00000062636
9.10759e-06	-0.0269923	1.81543	5.88471	3.42839e-05	0.479623	pdxp	ENSDARG00000109823	ENSDARG00000109823
0.000147504	-0.0270127	0.605144	3.2107	0.000483991	0.486965	ENSDARG00000095888	ENSDARG00000095888	ENSDARG00000095888
0.0116932	-0.0270134	17.2466	21.6887	0.0280848	0.479457	thop1	ENSDARG00000013776	ENSDARG00000013776
0.00196155	-0.0270319	7.26172	11.1527	0.00546331	0.480901	si:dkey-286j15.1	ENSDARG00000040864	ENSDARG00000040864
8.72461e-05	-0.0270576	3.02572	6.94395	0.000294579	0.480515	ENSDARG00000109937	ENSDARG00000109937	ENSDARG00000109937
4.31195e-06	-0.0270765	1.21029	5.17148	1.67753e-05	0.480156	cdk20	ENSDARG00000003867	ENSDARG00000003867
2.71524e-06	-0.0270785	0.453858	4.0628	1.07709e-05	0.481962	ENSDARG00000078155	ENSDARG00000078155	ENSDARG00000078155
0.00502302	-0.0270908	6.5053	9.79215	0.0130148	0.483667	ada2a	ENSDARG00000051746	ENSDARG00000051746
9.63241e-05	-0.0270962	6.80787	11.9177	0.000323501	0.475243	zgc:165409	ENSDARG00000091385	ENSDARG00000091385
6.72e-07	-0.0270981	0.453858	4.45355	2.81964e-06	0.480036	LINGO1	ENSDARG00000034165	ENSDARG00000034165
2.57758e-05	-0.0270999	1.059	4.43236	9.2316e-05	0.483116	sema7a	ENSDARG00000078707	ENSDARG00000078707
7.25e-07	-0.0271016	0.453858	4.41588	3.03267e-06	0.480175	ENSDARG00000014651	ENSDARG00000014651	ENSDARG00000014651
0.0538725	-0.0271241	11.4977	14.1892	0.109633	0.486781	KCTD15	ENSDARG00000105225	ENSDARG00000105225
0.000107317	-0.0271316	0.302572	2.78229	0.000358495	0.487596	HTRA3	ENSDARG00000010925	ENSDARG00000010925
0.165701	-0.0271415	16.7927	18.8828	0.28954	0.489297	ino80b	ENSDARG00000062749	ENSDARG00000062749
0.000977963	-0.0271523	5.44629	9.2131	0.00286569	0.481337	acss1	ENSDARG00000044142	ENSDARG00000044142
5.52325e-06	-0.0271586	0.151286	3.32133	2.12966e-05	0.484152	cyp27c1	ENSDARG00000092660	ENSDARG00000092660
0.00275785	-0.0271669	6.95915	10.5901	0.00749758	0.481952	C16H1orf43	ENSDARG00000055613	ENSDARG00000055613
2.4867e-05	-0.0271793	0.605144	3.70501	8.9179e-05	0.484486	RAB27B	ENSDARG00000087762	ENSDARG00000087762
0.171351	-0.0271888	23.6006	25.9892	0.297778	0.488071	atp5f1c	ENSDARG00000045514	ENSDARG00000045514
0.00868559	-0.0272063	10.59	14.3022	0.0214127	0.481953	ENSDARG00000078725	ENSDARG00000078725	ENSDARG00000078725
0.000179433	-0.0272248	4.23601	8.31862	0.000582234	0.479768	actr5	ENSDARG00000098235	ENSDARG00000098235
4.04336e-05	-0.0272283	4.23601	8.90238	0.000141875	0.47714	ENSDARG00000089844	ENSDARG00000089844	ENSDARG00000089844
3.74309e-05	-0.0272286	0.302572	3.06476	0.000131652	0.486164	aspn	ENSDARG00000002192	ENSDARG00000002192
0.000264925	-0.0272341	4.68986	8.76351	0.000841838	0.479824	med4	ENSDARG00000041503	ENSDARG00000041503
1.32468e-06	-0.0272381	0.605144	4.50062	5.40372e-06	0.480468	ppp1r14aa	ENSDARG00000011239	ENSDARG00000011239
0.643734	-0.0272453	26.6263	26.9567	0.866591	0.495912	got1	ENSDARG00000039093	ENSDARG00000039093
0.0254357	-0.027247	14.2209	17.7271	0.0566204	0.483188	thoc5	ENSDARG00000038290	ENSDARG00000038290
0.00724955	-0.0272673	8.47201	11.9389	0.0181644	0.482924	mcmbp	ENSDARG00000055314	ENSDARG00000055314
7.36e-07	-0.0272674	0	3.58026	3.07661e-06	0.482099	tmem244	ENSDARG00000043847	ENSDARG00000043847
0.0101822	-0.02727	2.87443	5.0938	0.0247847	0.488957	ENSDARG00000074745	ENSDARG00000074745	ENSDARG00000074745
9.51e-07	-0.0272802	0.151286	3.79211	3.9328e-06	0.481777	nptxrb	ENSDARG00000053375	ENSDARG00000053375
0.00792341	-0.0272818	10.4387	14.161	0.019704	0.481817	ENSDARG00000105412	ENSDARG00000105412	ENSDARG00000105412
1.33e-07	-0.0272889	0	4.04397	5.92e-07	0.47978	tmem119b	ENSDARG00000068036	ENSDARG00000068036
0.114035	-0.0272901	18.1543	20.8766	0.210418	0.487307	ENSDARG00000078095	ENSDARG00000078095	ENSDARG00000078095
0.000152862	-0.0273095	6.65658	11.5152	0.000500812	0.476321	ENSDARG00000076419	ENSDARG00000076419	ENSDARG00000076419
2.19672e-06	-0.0273288	0.453858	4.12636	8.7902e-06	0.48166	jam2a	ENSDARG00000058996	ENSDARG00000058996
0.0107972	-0.0273307	8.01815	11.2798	0.0261253	0.484188	hist2h3c	ENSDARG00000094154	ENSDARG00000094154
5.44e-07	-0.0273412	0.151286	3.95217	2.3015e-06	0.481	shank2b	ENSDARG00000062325	ENSDARG00000062325
8.51409e-05	-0.0273527	1.059	4.08869	0.000287695	0.484828	HYAL2 - ENSDARG00000059931	ENSDARG00000059931	ENSDARG00000059931
8.4e-07	-0.0273617	0.151286	3.83447	3.4903e-06	0.481588	ponzr1	ENSDARG00000090444	ENSDARG00000090444
7.26658e-05	-0.027377	1.36157	4.59478	0.000247496	0.483798	adma	ENSDARG00000015263	ENSDARG00000015263
6.73e-08	-0.0273801	0	4.22757	3.07e-07	0.478862	F2R - ENSDARG00000059507	ENSDARG00000059507	ENSDARG00000059507
0.00661943	-0.0273805	13.767	18.1696	0.016726	0.479373	pcnp	ENSDARG00000037713	ENSDARG00000037713
0.000111713	-0.027396	0.605144	3.27425	0.000372378	0.486604	jam2b	ENSDARG00000079071	ENSDARG00000079071
0.00614237	-0.0273979	13.3132	17.6847	0.015614	0.479413	dnajb12a	ENSDARG00000039363	ENSDARG00000039363
0.000166476	-0.0274049	3.78215	7.73015	0.000542465	0.480343	kat7a	ENSDARG00000070371	ENSDARG00000070371
0.00238295	-0.0274165	1.059	3.11889	0.00655171	0.4897	ENSDARG00000016939	ENSDARG00000016939	ENSDARG00000016939
0.00081884	-0.0274188	5.59758	9.48379	0.00242675	0.480807	snx30	ENSDARG00000069601	ENSDARG00000069601
1.03019e-06	-0.0274223	0.605144	4.58772	4.24611e-06	0.480086	KBTBD3	ENSDARG00000060512	ENSDARG00000060512
0.000352599	-0.0274239	6.35401	10.7855	0.00110107	0.478291	ENSDARG00000089828	ENSDARG00000089828	ENSDARG00000089828
0.000233817	-0.0274283	5.14372	9.36845	0.000748544	0.47902	UBL4A	ENSDARG00000007359	ENSDARG00000007359
0.000112524	-0.0274299	1.51286	4.70777	0.000374926	0.484042	ENSDARG00000093823	ENSDARG00000093823	ENSDARG00000093823
0.738853	-0.0274461	21.6339	21.0084	0.953267	0.502687	myhz1.1	ENSDARG00000067990	ENSDARG00000067990
0.040061	-0.0274579	12.8593	15.8322	0.0846128	0.485256	sephs1	ENSDARG00000058292	ENSDARG00000058292
1.90278e-05	-0.0274611	3.78215	8.52341	6.91688e-05	0.47666	TCAIM	ENSDARG00000079881	ENSDARG00000079881
0.000103776	-0.027462	0.302572	2.7917	0.000347166	0.48755	angpt2b	ENSDARG00000053906	ENSDARG00000053906
1.00514e-05	-0.0274695	0.453858	3.6956	3.76406e-05	0.483774	c1qtnf4	ENSDARG00000024299	ENSDARG00000024299
0.0751054	-0.0274778	1.96672	3.17068	0.146736	0.493904	apobb.1	ENSDARG00000022767	ENSDARG00000022767
0.00494098	-0.0274785	11.1952	15.3991	0.0128247	0.480059	GADD45GIP1	ENSDARG00000039338	ENSDARG00000039338
0.000139415	-0.0274906	0	2.14909	0.000458885	0.489255	tyr	ENSDARG00000039077	ENSDARG00000039077
8.16e-08	-0.0275033	0	4.17579	3.69e-07	0.479121	ENSDARG00000060539	ENSDARG00000060539	ENSDARG00000060539
3.94667e-05	-0.0275038	4.23601	8.88355	0.000138617	0.47713	DHX40	ENSDARG00000041586	ENSDARG00000041586
7.82867e-05	-0.0275102	2.26929	5.9106	0.000265667	0.481816	rdh12	ENSDARG00000018069	ENSDARG00000018069
7.93e-08	-0.0275158	0.605144	5.27976	3.59e-07	0.47661	rab34a	ENSDARG00000045628	ENSDARG00000045628
0.634699	-0.0275235	4.84115	5.19737	0.858224	0.497933	TAFA1	ENSDARG00000062357	ENSDARG00000062357
0.00107688	-0.0275327	7.26172	11.4163	0.00313351	0.479622	prdm4	ENSDARG00000017366	ENSDARG00000017366
4.83494e-05	-0.0275337	3.47958	7.78664	0.000168145	0.47872	si:dkey-20i10.7	ENSDARG00000075269	ENSDARG00000075269
0.00357116	-0.0275357	17.0953	22.2418	0.00952075	0.476033	specc1la	ENSDARG00000006719	ENSDARG00000006719
0.000635587	-0.0275455	6.80787	11.1033	0.00191475	0.478974	hhat	ENSDARG00000074428	ENSDARG00000074428
0.0032047	-0.0275558	7.71558	11.567	0.00861582	0.48152	ENSDARG00000074012	ENSDARG00000074012	ENSDARG00000074012
0.00212921	-0.0275569	7.5643	11.4493	0.00589844	0.480829	ENSDARG00000077516	ENSDARG00000077516	ENSDARG00000077516
0.0100768	-0.0275579	18.4569	23.141	0.024541	0.478511	ENSDARG00000074979	ENSDARG00000074979	ENSDARG00000074979
0.000159716	-0.0275598	0.302572	2.6693	0.000521901	0.488151	GPT	ENSDARG00000055642	ENSDARG00000055642
7.66e-07	-0.0275599	1.21029	5.68698	3.1963e-06	0.477675	ENSDARG00000110454	ENSDARG00000110454	ENSDARG00000110454
3.70126e-06	-0.0275747	1.059	4.99965	1.45123e-05	0.48034	elovl2	ENSDARG00000045414	ENSDARG00000045414
1.37e-07	-0.0275758	1.21029	6.17188	6.12e-07	0.475279	hykk.2	ENSDARG00000074341	ENSDARG00000074341
0.00394961	-0.0275769	6.65658	10.077	0.0104305	0.483004	cstpp1	ENSDARG00000102060	ENSDARG00000102060
2.59722e-06	-0.027578	3.47958	8.73761	1.03191e-05	0.47406	spsb1	ENSDARG00000056515	ENSDARG00000056515
7.55669e-06	-0.0275853	0.605144	4.03691	2.8705e-05	0.482832	kcnh5a	ENSDARG00000043220	ENSDARG00000043220
9.74878e-06	-0.0275869	0.75643	4.22522	3.65495e-05	0.482663	dlx6a	ENSDARG00000042291	ENSDARG00000042291
0.00187748	-0.027592	7.5643	11.5387	0.00524623	0.48053	znf143b	ENSDARG00000041581	ENSDARG00000041581
0.00790863	-0.0275951	10.2874	14.0409	0.0196718	0.481879	zgc:112234 - ENSDARG00000111934	ENSDARG00000111934	ENSDARG00000111934
0.151918	-0.0276093	1.059	1.79366	0.26904	0.496284	ENSDARG00000055172	ENSDARG00000055172	ENSDARG00000055172
4.41418e-05	-0.0276279	1.36157	4.77132	0.000154139	0.483018	frem3	ENSDARG00000074677	ENSDARG00000074677
7.53011e-06	-0.0276512	0.453858	3.77327	2.86107e-05	0.483381	ENSDARG00000112767	ENSDARG00000112767	ENSDARG00000112767
0.00304525	-0.0276654	0.453858	2.10908	0.00821566	0.491704	phox2bb	ENSDARG00000091029	ENSDARG00000091029
6.78562e-05	-0.0276759	3.177	7.19347	0.000232014	0.479888	ENSDARG00000078447	ENSDARG00000078447	ENSDARG00000078447
7.02906e-06	-0.0276765	0.453858	3.81564	2.68261e-05	0.483237	LRRTM4 - ENSDARG00000106522	ENSDARG00000106522	ENSDARG00000106522
1.36121e-06	-0.0276941	0.453858	4.25817	5.54512e-06	0.481004	CDH13	ENSDARG00000014215	ENSDARG00000014215
0.0027182	-0.0276963	9.07716	13.2218	0.00739715	0.480073	PNPLA8	ENSDARG00000078745	ENSDARG00000078745
5.33e-07	-0.0277	1.059	5.53633	2.25496e-06	0.477647	rab1bb	ENSDARG00000056479	ENSDARG00000056479
7.7e-07	-0.027701	0.151286	3.85566	3.2136e-06	0.481476	ENSDARG00000089562	ENSDARG00000089562	ENSDARG00000089562
8.07885e-05	-0.0277145	0.907716	3.86743	0.000273671	0.485183	ENSDARG00000096757	ENSDARG00000096757	ENSDARG00000096757
4.73845e-06	-0.0277232	1.51286	5.61166	1.83708e-05	0.479457	slc2a10	ENSDARG00000090820	ENSDARG00000090820
0.00073657	-0.0277336	9.53101	14.3446	0.00219734	0.476768	ENSDARG00000033345	ENSDARG00000033345	ENSDARG00000033345
0.000222536	-0.0277446	0.151286	2.30916	0.000714965	0.489208	dbx1a	ENSDARG00000086393	ENSDARG00000086393
5.74e-07	-0.0277517	0.151286	3.93569	2.42484e-06	0.481077	FILIP1	ENSDARG00000079634	ENSDARG00000079634
1.04957e-06	-0.0277668	1.36157	5.85881	4.32159e-06	0.47764	ENSDARG00000089200	ENSDARG00000089200	ENSDARG00000089200
0.0218547	-0.0277681	16.7927	20.7871	0.0494479	0.481621	tfip11	ENSDARG00000056932	ENSDARG00000056932
0.000258826	-0.0277761	1.059	3.76857	0.000823181	0.486434	cacng5a	ENSDARG00000003326	ENSDARG00000003326
0.182837	-0.0277793	9.98487	11.6588	0.314963	0.491608	ABCA7	ENSDARG00000074221	ENSDARG00000074221
0.0102288	-0.0277816	17.2466	21.957	0.0248778	0.478979	eif2b3	ENSDARG00000018106	ENSDARG00000018106
1.20585e-06	-0.0277846	0.302572	4.00631	4.94008e-06	0.481463	SSH1 - ENSDARG00000010031	ENSDARG00000010031	ENSDARG00000010031
2.57576e-05	-0.0277965	1.66415	5.32919	9.2261e-05	0.481559	ENSDARG00000067658	ENSDARG00000067658	ENSDARG00000067658
0.00141286	-0.0278166	7.11044	11.1056	0.00402719	0.480347	tbc1d7	ENSDARG00000029581	ENSDARG00000029581
9.15e-08	-0.027817	0.302572	4.71012	4.13e-07	0.47796	TESK1 - ENSDARG00000078251	ENSDARG00000078251	ENSDARG00000078251
0.00018386	-0.0278173	1.36157	4.33821	0.000595709	0.485137	RASGRF1	ENSDARG00000073824	ENSDARG00000073824
1.02213e-05	-0.0278189	0.302572	3.42725	3.82594e-05	0.484371	SLITRK3 - ENSDARG00000078123	ENSDARG00000078123	ENSDARG00000078123
7.12305e-05	-0.0278349	0.75643	3.6697	0.000242862	0.485446	CACNA2D3 - ENSDARG00000106018	ENSDARG00000106018	ENSDARG00000106018
0.000427817	-0.0278529	2.118	5.14323	0.00132023	0.48481	gprc5c	ENSDARG00000100862	ENSDARG00000100862
3.12e-07	-0.0278601	0.605144	4.91961	1.34781e-06	0.478444	fam167ab	ENSDARG00000023952	ENSDARG00000023952
0.363834	-0.0278785	9.83359	10.8702	0.556492	0.494452	myo7aa	ENSDARG00000099871	ENSDARG00000099871
9.02276e-05	-0.0278845	0.907716	3.83683	0.000304157	0.485339	SGCZ	ENSDARG00000106258	ENSDARG00000106258
5.78312e-06	-0.0278886	3.177	8.05499	2.22617e-05	0.475891	ENSDARG00000097842	ENSDARG00000097842	ENSDARG00000097842
4.7e-07	-0.0278987	0.302572	4.26288	1.99825e-06	0.480182	ADGRB1 - ENSDARG00000078529	ENSDARG00000078529	ENSDARG00000078529
0.0777199	-0.0279004	19.062	22.0441	0.151381	0.485531	RBSN	ENSDARG00000078215	ENSDARG00000078215
6.07814e-06	-0.0279288	0.302572	3.56378	2.33587e-05	0.483672	ADAMTS15	ENSDARG00000033544	ENSDARG00000033544
0.00277052	-0.0279328	1.51286	3.72149	0.00753007	0.488946	ldb3b	ENSDARG00000099974	ENSDARG00000099974
1.68573e-05	-0.027944	1.66415	5.50809	6.16508e-05	0.480848	slc3a2a	ENSDARG00000036427	ENSDARG00000036427
2.25e-07	-0.0279533	0.75643	5.26093	9.83e-07	0.477476	allc	ENSDARG00000042562	ENSDARG00000042562
6.54e-08	-0.0279555	0.453858	5.0632	2.98e-07	0.476926	bbs2	ENSDARG00000041621	ENSDARG00000041621
0.0022779	-0.0279577	8.92587	13.0546	0.00628466	0.479829	tmem183a	ENSDARG00000044899	ENSDARG00000044899
6.12e-07	-0.0279653	0.302572	4.19933	2.57789e-06	0.480523	ENSDARG00000077112	ENSDARG00000077112	ENSDARG00000077112
8.67e-07	-0.0279677	0.453858	4.36881	3.59784e-06	0.480415	eno1b	ENSDARG00000013750	ENSDARG00000013750
1.56217e-06	-0.0280008	1.51286	5.94591	6.32809e-06	0.477845	HTR2A - ENSDARG00000057029	ENSDARG00000057029	ENSDARG00000057029
0.000383899	-0.0280025	6.65658	11.1127	0.00119126	0.478137	ENSDARG00000061414	ENSDARG00000061414	ENSDARG00000061414
4.01e-08	-0.0280111	0.453858	5.22327	1.86e-07	0.476205	mpped2	ENSDARG00000034443	ENSDARG00000034443
0.00103521	-0.0280186	1.059	3.36605	0.00302118	0.48846	fthl31	ENSDARG00000094210	ENSDARG00000094210
0.00049168	-0.0280207	7.71558	12.3485	0.00150519	0.477519	ENSDARG00000075194	ENSDARG00000075194	ENSDARG00000075194
9.24e-07	-0.0280265	0.302572	4.07928	3.82503e-06	0.4811	sdcbp	ENSDARG00000030097	ENSDARG00000030097
0.00831379	-0.0280265	11.1952	14.9848	0.0205835	0.481488	si:ch211-253b8.2	ENSDARG00000089230	ENSDARG00000089230
0.000995852	-0.0280454	7.71558	11.9954	0.00291259	0.479033	ndc80	ENSDARG00000071694	ENSDARG00000071694
0.00559503	-0.0280522	12.8593	17.1669	0.0143471	0.479435	acat1	ENSDARG00000045888	ENSDARG00000045888
0.00312324	-0.0280551	0.605144	2.33741	0.00841419	0.491297	rasip1	ENSDARG00000074829	ENSDARG00000074829
0.000390017	-0.0280607	2.42057	5.63755	0.00120955	0.484025	entpd3	ENSDARG00000035309	ENSDARG00000035309
0.0192939	-0.0280854	12.4054	15.9028	0.0442419	0.48317	hapstr1b	ENSDARG00000012458	ENSDARG00000012458
0.00289264	-0.028091	8.47201	12.452	0.00783709	0.480708	ENSDARG00000097891	ENSDARG00000097891	ENSDARG00000097891
0.063877	-0.028092	15.7337	18.6451	0.127315	0.485769	ENSDARG00000105028	ENSDARG00000105028	ENSDARG00000105028
0.000691553	-0.0281085	2.118	4.99729	0.00207294	0.485566	KIF25	ENSDARG00000017532	ENSDARG00000017532
0.00106366	-0.0281316	9.83359	14.5588	0.00309727	0.47733	pak1ip1	ENSDARG00000044488	ENSDARG00000044488
1.79918e-05	-0.0281428	0.907716	4.28642	6.55935e-05	0.483069	gdf11	ENSDARG00000044924	ENSDARG00000044924
7.99399e-06	-0.0281483	1.21029	5.01612	3.02989e-05	0.480995	slc25a3a	ENSDARG00000027424	ENSDARG00000027424
0.000485473	-0.028153	3.02572	6.40021	0.00148813	0.483316	ENSDARG00000094454	ENSDARG00000094454	ENSDARG00000094454
8.95268e-06	-0.028174	2.118	6.3343	3.37516e-05	0.478886	mns1	ENSDARG00000060169	ENSDARG00000060169
0.00186122	-0.0281782	13.6157	18.704	0.00520597	0.476091	ZNF652	ENSDARG00000062302	ENSDARG00000062302
0.000485423	-0.0281821	5.44629	9.49321	0.00148812	0.479984	klhl24a	ENSDARG00000021739	ENSDARG00000021739
2.22028e-06	-0.0281844	1.81543	6.30605	8.88003e-06	0.477556	ENSDARG00000101425	ENSDARG00000101425	ENSDARG00000101425
0.00127641	-0.0281867	9.83359	14.4458	0.00366882	0.477762	tmem150aa	ENSDARG00000068227	ENSDARG00000068227
0.317842	-0.0281912	22.8442	24.3415	0.499712	0.491493	fxr1	ENSDARG00000022968	ENSDARG00000022968
1.83642e-05	-0.0282114	0.75643	4.04397	6.68761e-05	0.483556	ENSDARG00000098006	ENSDARG00000098006	ENSDARG00000098006
0.026591	-0.0282265	3.32829	5.2468	0.0589259	0.490331	COL4A4	ENSDARG00000002831	ENSDARG00000002831
0.557253	-0.0282281	13.3132	14.0621	0.778397	0.495987	FRY - ENSDARG00000013921	ENSDARG00000013921	ENSDARG00000013921
9.77001e-05	-0.0282378	4.23601	8.5187	0.000327885	0.47873	zgc:55558	ENSDARG00000013161	ENSDARG00000013161
0.000232899	-0.0282592	1.059	3.79917	0.000746049	0.48628	TAFA3	ENSDARG00000079446	ENSDARG00000079446
3.02e-07	-0.0282628	0.605144	4.91961	1.30708e-06	0.478419	ttll1	ENSDARG00000090778	ENSDARG00000090778
0.0194894	-0.0282749	11.3464	14.6435	0.0446399	0.48377	bambia	ENSDARG00000055381	ENSDARG00000055381
1.2072e-05	-0.0282767	0.605144	3.90038	4.48767e-05	0.483494	nkx6.1	ENSDARG00000022569	ENSDARG00000022569
0.0396863	-0.0283044	16.1876	19.6455	0.0839469	0.483872	fdps	ENSDARG00000040890	ENSDARG00000040890
0.000964002	-0.0283112	10.4387	15.3403	0.00282783	0.476627	abhd17aa	ENSDARG00000091433	ENSDARG00000091433
0.417686	-0.0283193	31.9213	32.9873	0.620519	0.492334	USP31	ENSDARG00000074017	ENSDARG00000074017
0.0900176	-0.0283287	22.3903	25.3254	0.171472	0.485355	smad4a	ENSDARG00000075226	ENSDARG00000075226
0.000329902	-0.0283349	6.35401	10.7572	0.00103446	0.47821	zgc:85936	ENSDARG00000087529	ENSDARG00000087529
0.0524624	-0.028335	13.6157	16.4348	0.107058	0.485854	slc16a1b	ENSDARG00000068572	ENSDARG00000068572
5.37311e-05	-0.0283378	4.08472	8.53753	0.000185847	0.477933	thap1	ENSDARG00000059020	ENSDARG00000059020
0.117238	-0.0283438	15.885	18.4168	0.21557	0.488028	riok3	ENSDARG00000042751	ENSDARG00000042751
0.191382	-0.028353	27.9879	30.2874	0.327394	0.487984	trir	ENSDARG00000104178	ENSDARG00000104178
4.75967e-06	-0.0283557	3.02572	7.87374	1.84509e-05	0.475928	slc17a5	ENSDARG00000055190	ENSDARG00000055190
2.3e-08	-0.0283813	0.151286	4.79957	1.08e-07	0.476746	ENSDARG00000078002	ENSDARG00000078002	ENSDARG00000078002
0.0174752	-0.0284011	19.8185	24.2662	0.0405659	0.479797	SYMPK	ENSDARG00000059553	ENSDARG00000059553
0.000236616	-0.0284036	0.605144	3.08123	0.000757135	0.487621	zgc:112332	ENSDARG00000058966	ENSDARG00000058966
0.00885306	-0.0284057	9.07716	12.525	0.0217876	0.482999	washc3	ENSDARG00000045563	ENSDARG00000045563
4.80273e-06	-0.0284112	0	3.06946	1.86067e-05	0.484653	SMIM36	ENSDARG00000105527	ENSDARG00000105527
0.00130697	-0.0284157	9.07716	13.5231	0.00375069	0.478427	NOB1	ENSDARG00000016080	ENSDARG00000016080
0.00428639	-0.0284285	14.3722	19.0806	0.011245	0.477873	hmgcrb	ENSDARG00000105206	ENSDARG00000105206
1.88021e-05	-0.0284476	3.47958	8.07617	6.83866e-05	0.477217	si:dkey-19a16.2	ENSDARG00000058794	ENSDARG00000058794
2.953e-06	-0.0284602	0.453858	4.02985	1.16798e-05	0.482098	FAXC - ENSDARG00000078981	ENSDARG00000078981	ENSDARG00000078981
1.88195e-05	-0.0284639	1.81543	5.68698	6.84421e-05	0.480665	RHOU	ENSDARG00000005626	ENSDARG00000005626
1.15728e-05	-0.0285014	0	2.82937	4.30996e-05	0.485853	si:dkey-238o13.4	ENSDARG00000078847	ENSDARG00000078847
0.00141745	-0.0285015	7.86687	11.986	0.00403955	0.479679	ENSDARG00000077823	ENSDARG00000077823	ENSDARG00000077823
0.0296702	-0.0285072	2.26929	3.92863	0.0649478	0.491744	col9a1b	ENSDARG00000031483	ENSDARG00000031483
0.0397086	-0.0285074	19.5159	23.0304	0.0839831	0.48285	kmt5aa	ENSDARG00000105231	ENSDARG00000105231
0.000225926	-0.0285161	0.605144	3.093	0.00072514	0.487559	ENSDARG00000088308	ENSDARG00000088308	ENSDARG00000088308
3.25944e-06	-0.0285163	1.36157	5.51986	1.28512e-05	0.479274	ENSDARG00000027360	ENSDARG00000027360	ENSDARG00000027360
3.62427e-06	-0.0285236	1.21029	5.23504	1.42345e-05	0.479884	ENSDARG00000013022	ENSDARG00000013022	ENSDARG00000013022
4.14495e-06	-0.0285284	0.453858	3.94982	1.61662e-05	0.482535	glra4a	ENSDARG00000006865	ENSDARG00000006865
9.94472e-06	-0.0285354	0.151286	3.15185	3.72497e-05	0.484975	ENSDARG00000044694	ENSDARG00000044694	ENSDARG00000044694
0.00979429	-0.0285461	8.77458	12.1413	0.0239047	0.483451	nup37	ENSDARG00000094191	ENSDARG00000094191
3.35789e-05	-0.0285577	0.453858	3.36134	0.000118733	0.48544	nr4a2b	ENSDARG00000044532	ENSDARG00000044532
1.73474e-05	-0.0285716	4.84115	9.98282	6.33507e-05	0.4748	zgc:110249	ENSDARG00000035221	ENSDARG00000035221
0.00208872	-0.028586	8.32073	12.3814	0.00579566	0.480121	ppp4r2b	ENSDARG00000053447	ENSDARG00000053447
6.35e-07	-0.0286034	0.302572	4.18991	2.66739e-06	0.480571	ENSDARG00000116341	ENSDARG00000116341	ENSDARG00000116341
7.19465e-06	-0.028607	0.151286	3.24836	2.74143e-05	0.484515	ENSDARG00000045811	ENSDARG00000045811	ENSDARG00000045811
8.76016e-06	-0.0286121	0.605144	3.98277	3.30641e-05	0.483063	ldhbb	ENSDARG00000071076	ENSDARG00000071076
6.95177e-05	-0.0286342	4.68986	9.23193	0.00023737	0.477474	ENSDARG00000114715	ENSDARG00000114715	ENSDARG00000114715
1.03889e-06	-0.0286346	0.75643	4.83958	4.27978e-06	0.479576	FAXC - ENSDARG00000075956	ENSDARG00000075956	ENSDARG00000075956
7.49e-07	-0.0286365	0	3.57555	3.12797e-06	0.482122	serpini1	ENSDARG00000034168	ENSDARG00000034168
0.0177815	-0.0286371	14.2209	17.9413	0.0411979	0.482084	sf3b4	ENSDARG00000018574	ENSDARG00000018574
0.000145826	-0.0286613	5.14372	9.56853	0.000478823	0.478137	poll	ENSDARG00000039613	ENSDARG00000039613
1.70317e-06	-0.0286664	0.453858	4.18991	6.87869e-06	0.481325	myl9a	ENSDARG00000038123	ENSDARG00000038123
0.000142851	-0.0286758	3.177	6.96043	0.00046948	0.481089	ENSDARG00000101885	ENSDARG00000101885	ENSDARG00000101885
8.68307e-05	-0.0287138	6.05144	10.9762	0.000293253	0.475975	slc38a6	ENSDARG00000054312	ENSDARG00000054312
0.00281122	-0.0287215	12.4054	17.0256	0.0076273	0.477902	ENSDARG00000104041	ENSDARG00000104041	ENSDARG00000104041
0.000426892	-0.0287404	6.80787	11.261	0.0013175	0.478181	mettl3	ENSDARG00000012827	ENSDARG00000012827
0.0150146	-0.0287441	7.11044	9.97576	0.03528	0.485718	si:dkey-23a13.17	ENSDARG00000105328	ENSDARG00000105328
2.67197e-06	-0.028757	0.605144	4.3029	1.0607e-05	0.481442	prune2	ENSDARG00000059423	ENSDARG00000059423
0.00128607	-0.028772	2.57186	5.39981	0.00369462	0.485788	ENSDARG00000093062	ENSDARG00000093062	ENSDARG00000093062
4.76905e-06	-0.0287775	0.302572	3.64616	1.8485e-05	0.483305	nptx2a	ENSDARG00000037794	ENSDARG00000037794
2.05494e-05	-0.0287794	3.177	7.60775	7.43841e-05	0.477939	p4ha1b	ENSDARG00000071082	ENSDARG00000071082
5.86292e-05	-0.0287836	3.63086	7.86668	0.000201844	0.478855	ENSDARG00000095946	ENSDARG00000095946	ENSDARG00000095946
9.32306e-05	-0.0287856	0.907716	3.82035	0.000313695	0.485399	ENSDARG00000061497	ENSDARG00000061497	ENSDARG00000061497
0.091852	-0.0287884	23.1467	26.9025	0.174491	0.485121	lef1	ENSDARG00000031894	ENSDARG00000031894
2.27e-07	-0.0287933	0.605144	5.00906	9.92e-07	0.478006	FRRS1L	ENSDARG00000103940	ENSDARG00000103940
8.58e-08	-0.028795	0.75643	5.52221	3.88e-07	0.476167	kcnk6	ENSDARG00000007383	ENSDARG00000007383
0.00024223	-0.0288023	1.66415	4.69129	0.000774107	0.484855	ENSDARG00000117507	ENSDARG00000117507	ENSDARG00000117507
0.0443235	-0.0288213	10.8926	13.7537	0.0924272	0.486395	ENSDARG00000103638	ENSDARG00000103638	ENSDARG00000103638
1.10878e-05	-0.0288292	1.81543	5.83998	4.13315e-05	0.479891	sytl1	ENSDARG00000070094	ENSDARG00000070094
0.000734663	-0.0288301	6.35401	10.4512	0.00219186	0.47977	pisd	ENSDARG00000052462	ENSDARG00000052462
1.15e-07	-0.0288328	0	4.08399	5.13e-07	0.47958	PEA15	ENSDARG00000079771	ENSDARG00000079771
0.000989874	-0.0288377	7.71558	12.0283	0.00289693	0.478997	stard3	ENSDARG00000017809	ENSDARG00000017809
9.29e-08	-0.0288444	0.302572	4.71012	4.19e-07	0.477971	DNAI1	ENSDARG00000100081	ENSDARG00000100081
0.002961	-0.0288494	6.35401	9.89808	0.00800829	0.482618	H3C13	ENSDARG00000068941	ENSDARG00000068941
7.3e-07	-0.0288663	0.453858	4.41824	3.05164e-06	0.480175	DGKG	ENSDARG00000062696	ENSDARG00000062696
0.00180375	-0.0288847	7.5643	11.534	0.0050563	0.480459	rad17	ENSDARG00000018918	ENSDARG00000018918
0.000102428	-0.0289022	0.605144	3.31662	0.000342975	0.486446	ENSDARG00000117622	ENSDARG00000117622	ENSDARG00000117622
7.16861e-06	-0.0289027	3.177	7.92788	2.73234e-05	0.476306	polr2d	ENSDARG00000076509	ENSDARG00000076509
6.41374e-06	-0.028906	0.907716	4.57595	2.46019e-05	0.481622	chrna1	ENSDARG00000009021	ENSDARG00000009021
1.09786e-06	-0.0289487	0.453858	4.29584	4.51299e-06	0.480755	INHBB	ENSDARG00000103892	ENSDARG00000103892
0.000214523	-0.0289515	0	2.0314	0.000690448	0.489843	nmt1b	ENSDARG00000057206	ENSDARG00000057206
6.24598e-05	-0.0289523	1.96672	5.55046	0.000214329	0.48211	zgc:194659	ENSDARG00000079347	ENSDARG00000079347
0.0020419	-0.0289553	0.75643	2.6999	0.00567254	0.490255	myh7ba	ENSDARG00000076075	ENSDARG00000076075
2.15252e-06	-0.02896	0.75643	4.64421	8.62174e-06	0.480569	RPS6KL1	ENSDARG00000079024	ENSDARG00000079024
1.41e-07	-0.0289604	0.75643	5.40216	6.28e-07	0.476814	rap2ab	ENSDARG00000040246	ENSDARG00000040246
0.618728	-0.0289626	47.3525	45.4441	0.841567	0.494845	FNDC3A	ENSDARG00000105503	ENSDARG00000105503
0.0117552	-0.0289686	10.2874	13.8691	0.0282229	0.4829	kifc1	ENSDARG00000001558	ENSDARG00000001558
2.49081e-05	-0.0289816	3.177	7.54655	8.93164e-05	0.478244	zgc:113343	ENSDARG00000103196	ENSDARG00000103196
9.85e-07	-0.0289898	0.605144	4.58066	4.07079e-06	0.480065	B4GALNT1	ENSDARG00000077352	ENSDARG00000077352
4.60456e-05	-0.0290007	4.99244	9.81569	0.000160493	0.476277	rdh14b	ENSDARG00000002467	ENSDARG00000002467
0.000160422	-0.0290171	0.907716	3.68147	0.000523946	0.486145	rbp3	ENSDARG00000059163	ENSDARG00000059163
9.75073e-06	-0.0290271	2.72315	7.20288	3.65526e-05	0.477669	arl6ip4	ENSDARG00000105036	ENSDARG00000105036
1.03704e-06	-0.0290369	0.151286	3.77327	4.27325e-06	0.481884	SLITRK2	ENSDARG00000006636	ENSDARG00000006636
1.14e-07	-0.0290374	0.453858	4.91255	5.12e-07	0.47768	ENSDARG00000079125	ENSDARG00000079125	ENSDARG00000079125
1.98911e-06	-0.0290693	0.302572	3.8792	7.98789e-06	0.482124	phex	ENSDARG00000062363	ENSDARG00000062363
0.00799805	-0.0290731	1.059	2.73286	0.0198683	0.491563	slco1d1	ENSDARG00000104108	ENSDARG00000104108
0.000336108	-0.0290857	1.51286	4.36645	0.00105291	0.485703	cabp1b	ENSDARG00000033411	ENSDARG00000033411
3.65701e-05	-0.0290943	3.47958	7.84785	0.000128763	0.478304	mthfs	ENSDARG00000104487	ENSDARG00000104487
1.86e-07	-0.0290987	0.302572	4.51239	8.19e-07	0.478931	slc35g2b	ENSDARG00000045447	ENSDARG00000045447
0.000371047	-0.0291071	5.90015	10.1358	0.00115435	0.478964	KLHL25	ENSDARG00000102418	ENSDARG00000102418
1.13e-07	-0.0291312	1.51286	6.66149	5.08e-07	0.474203	tkfc	ENSDARG00000062085	ENSDARG00000062085
1.6571e-05	-0.0291461	0.453858	3.56613	6.06446e-05	0.484445	si:ch211-81a5.8	ENSDARG00000070972	ENSDARG00000070972
0.000527212	-0.0291481	6.65658	10.9079	0.00160623	0.47883	haus6	ENSDARG00000101652	ENSDARG00000101652
0.000109202	-0.0291484	1.21029	4.25582	0.000364343	0.484769	DGKB	ENSDARG00000027724	ENSDARG00000027724
1.29979e-05	-0.0291494	2.42057	6.67561	4.81426e-05	0.478751	fbxl18	ENSDARG00000007443	ENSDARG00000007443
0.0836969	-0.0291573	26.1725	29.3717	0.161293	0.484258	clockb	ENSDARG00000003631	ENSDARG00000003631
0.000704526	-0.0291591	9.83359	14.7071	0.00210852	0.476435	dcun1d3	ENSDARG00000011493	ENSDARG00000011493
0.000172175	-0.0291747	0.605144	3.16597	0.000559969	0.487184	ENSDARG00000086762	ENSDARG00000086762	ENSDARG00000086762
0.0236127	-0.0291825	16.1876	19.935	0.0530087	0.482152	fbxw2	ENSDARG00000009745	ENSDARG00000009745
4.9251e-05	-0.0291875	2.26929	6.02829	0.000171152	0.481138	ENSDARG00000037861	ENSDARG00000037861	ENSDARG00000037861
9.25753e-05	-0.02919	3.47958	7.53713	0.000311587	0.479831	clcn4	ENSDARG00000035808	ENSDARG00000035808
0.0357369	-0.0291905	15.885	19.2736	0.0765186	0.48366	maf1a	ENSDARG00000013122	ENSDARG00000013122
4.56871e-06	-0.029216	0.302572	3.64616	1.77381e-05	0.483272	msrb2	ENSDARG00000018459	ENSDARG00000018459
0.000137379	-0.0292288	2.57186	6.14128	0.00045255	0.482122	ENSDARG00000102795	ENSDARG00000102795	ENSDARG00000102795
1.01131e-06	-0.0292918	0.151286	3.78269	4.17252e-06	0.481844	isl2b	ENSDARG00000053499	ENSDARG00000053499
7.05471e-05	-0.0293091	3.32829	7.4265	0.000240759	0.479636	zgc:165573	ENSDARG00000102482	ENSDARG00000102482
2.29e-07	-0.0293143	1.059	5.75289	9.99e-07	0.476513	rab8b	ENSDARG00000068628	ENSDARG00000068628
3.61733e-06	-0.0293188	1.36157	5.44924	1.42106e-05	0.479494	lifrb	ENSDARG00000039863	ENSDARG00000039863
0.14358	-0.0293298	21.9365	24.2779	0.256409	0.487558	atp5mc3b	ENSDARG00000009447	ENSDARG00000009447
0.000352438	-0.0293379	6.20272	10.5501	0.00110078	0.478502	tnfaip8l1	ENSDARG00000086457	ENSDARG00000086457
2.38882e-05	-0.0293429	1.81543	5.63049	8.58676e-05	0.480996	ENSDARG00000074818	ENSDARG00000074818	ENSDARG00000074818
5.02e-08	-0.0293872	0.302572	4.87725	2.31e-07	0.47714	FJX1	ENSDARG00000035873	ENSDARG00000035873
0.000719446	-0.0293973	6.80787	11.0256	0.0021506	0.479246	xpa	ENSDARG00000038114	ENSDARG00000038114
9.4e-08	-0.0294038	0.605144	5.23268	4.24e-07	0.476843	kcnk1b	ENSDARG00000017254	ENSDARG00000017254
3.23e-07	-0.0294163	0.75643	5.17148	1.39459e-06	0.477952	mtnr1c	ENSDARG00000035609	ENSDARG00000035609
3.87e-07	-0.029417	0.605144	4.86312	1.65845e-06	0.478732	ENSDARG00000043395	ENSDARG00000043395	ENSDARG00000043395
5.93293e-06	-0.0294222	0.151286	3.3025	2.28221e-05	0.484248	ENSDARG00000096325	ENSDARG00000096325	ENSDARG00000096325
0.000294176	-0.0294392	6.80787	11.4069	0.000929157	0.47745	ints9	ENSDARG00000067913	ENSDARG00000067913
0.000246191	-0.0294396	0.907716	3.5473	0.000785684	0.48678	gata5	ENSDARG00000017821	ENSDARG00000017821
4.46795e-05	-0.0294424	2.26929	6.09891	0.000155899	0.480929	ENSDARG00000097130	ENSDARG00000097130	ENSDARG00000097130
0.199751	-0.0294465	25.8699	28.0442	0.339371	0.488512	aldoaa	ENSDARG00000011665	ENSDARG00000011665
0.00113348	-0.0294544	9.37973	13.9232	0.00328702	0.477879	ENSDARG00000089243	ENSDARG00000089243	ENSDARG00000089243
0.333328	-0.0294604	19.2133	20.6341	0.519797	0.492262	pik3c3	ENSDARG00000054829	ENSDARG00000054829
0.064928	-0.0294625	2.87443	4.31231	0.129157	0.492667	ppp1r1c	ENSDARG00000038941	ENSDARG00000038941
5.93362e-06	-0.0294723	0.605144	4.11459	2.28221e-05	0.482476	STAC	ENSDARG00000074004	ENSDARG00000074004
0.00025457	-0.0294878	0.302572	2.54455	0.000810834	0.488785	lcp1	ENSDARG00000023188	ENSDARG00000023188
4.80071e-05	-0.0294899	0.453858	3.25777	0.000167008	0.485944	ENSDARG00000102300	ENSDARG00000102300	ENSDARG00000102300
1.51e-07	-0.029494	1.059	5.89412	6.71e-07	0.475891	rhbdl1	ENSDARG00000087040	ENSDARG00000087040
9.17e-07	-0.0295023	1.66415	6.35548	3.79763e-06	0.476638	ENSDARG00000096290	ENSDARG00000096290	ENSDARG00000096290
5.56728e-05	-0.0295098	0.75643	3.73561	0.000192257	0.485105	sv2ca	ENSDARG00000059997	ENSDARG00000059997
0.0862551	-0.0295219	19.3646	22.3619	0.165605	0.485852	tspy	ENSDARG00000005015	ENSDARG00000005015
0.0106014	-0.0295266	11.0439	14.6788	0.0257053	0.482229	plekhm2	ENSDARG00000078850	ENSDARG00000078850
1.05414e-06	-0.0295295	0.453858	4.31937	4.33985e-06	0.480673	kcnq2a	ENSDARG00000075307	ENSDARG00000075307
2.19e-07	-0.0295313	0.302572	4.47002	9.6e-07	0.479149	ENSDARG00000101338	ENSDARG00000101338	ENSDARG00000101338
3.12395e-06	-0.0295326	0.605144	4.27465	1.2329e-05	0.481626	chst3a	ENSDARG00000061070	ENSDARG00000061070
5.09e-07	-0.029541	0.453858	4.51475	2.15546e-06	0.479688	ccdc24	ENSDARG00000038793	ENSDARG00000038793
8.88e-08	-0.0295413	0.151286	4.43942	4.01e-07	0.478557	ENSDARG00000098551	ENSDARG00000098551	ENSDARG00000098551
0.00186464	-0.0295693	5.29501	8.71878	0.00521348	0.482823	pgam1a	ENSDARG00000005423	ENSDARG00000005423
0.00400705	-0.0295743	11.0439	15.2979	0.0105762	0.479642	nfyal	ENSDARG00000001621	ENSDARG00000001621
0.000980002	-0.0295759	8.01815	12.2896	0.0028714	0.478779	mrps27	ENSDARG00000059234	ENSDARG00000059234
0.0024804	-0.0295939	8.77458	12.7957	0.00679837	0.480171	ENSDARG00000075639	ENSDARG00000075639	ENSDARG00000075639
0.485569	-0.0296087	38.1241	38.333	0.699973	0.493096	GK3	ENSDARG00000053456	ENSDARG00000053456
1.8676e-05	-0.0296108	0.907716	4.27465	6.79661e-05	0.483124	ENSDARG00000105924	ENSDARG00000105924	ENSDARG00000105924
4.73e-07	-0.029624	0.605144	4.80427	2.01224e-06	0.479015	ENSDARG00000116487	ENSDARG00000116487	ENSDARG00000116487
6.2196e-05	-0.0296337	2.118	5.79291	0.000213514	0.48174	slc4a3	ENSDARG00000104005	ENSDARG00000104005
4.00999e-05	-0.0296477	3.63086	8.00085	0.00014075	0.478221	NDUFAF6	ENSDARG00000053652	ENSDARG00000053652
0.000265465	-0.0296488	5.14372	9.3355	0.000843389	0.479238	bmi1a	ENSDARG00000006010	ENSDARG00000006010
0.019404	-0.0296531	4.23601	6.45435	0.0444598	0.488762	myb	ENSDARG00000053666	ENSDARG00000053666
1.23279e-06	-0.0296588	1.96672	6.71798	5.04536e-06	0.476305	ENSDARG00000115651	ENSDARG00000115651	ENSDARG00000115651
3.67e-07	-0.0296697	1.66415	6.61676	1.57846e-06	0.47534	grk7b	ENSDARG00000055534	ENSDARG00000055534
0.12207	-0.0296729	4.23601	5.59753	0.223043	0.493043	spon1a	ENSDARG00000010029	ENSDARG00000010029
0.000495803	-0.0296854	5.44629	9.47202	0.00151651	0.480037	flvcr1	ENSDARG00000031587	ENSDARG00000031587
0.00259195	-0.0296938	7.86687	11.7059	0.00708023	0.481013	slc25a29	ENSDARG00000057352	ENSDARG00000057352
0.0628823	-0.0296968	3.78215	5.42099	0.125525	0.491759	pvalb1	ENSDARG00000037789	ENSDARG00000037789
0.00115515	-0.029708	10.8926	15.7239	0.00334422	0.476748	btf3l4	ENSDARG00000089681	ENSDARG00000089681
2.38666e-05	-0.0297168	2.26929	6.29193	8.57996e-05	0.479971	ENSDARG00000095852	ENSDARG00000095852	ENSDARG00000095852
0.149644	-0.029743	2.42057	3.42255	0.265599	0.494876	ENSDARG00000112419	ENSDARG00000112419	ENSDARG00000112419
1.65309e-05	-0.0297432	0.605144	3.81564	6.05047e-05	0.483925	ENSDARG00000117373	ENSDARG00000117373	ENSDARG00000117373
4.55e-07	-0.0297486	0.453858	4.55712	1.93768e-06	0.47951	ENSDARG00000094172	ENSDARG00000094172	ENSDARG00000094172
1.78e-07	-0.0297639	0.453858	4.78544	7.85e-07	0.478294	ENSDARG00000117812	ENSDARG00000117812	ENSDARG00000117812
0.0923496	-0.0297701	24.357	27.3851	0.175339	0.485048	cdc27	ENSDARG00000056258	ENSDARG00000056258
6.95118e-06	-0.0297758	0.907716	4.53829	2.65444e-05	0.481764	c6	ENSDARG00000057113	ENSDARG00000057113
0.000266768	-0.0297967	6.20272	10.6725	0.000847196	0.477956	npm3	ENSDARG00000103594	ENSDARG00000103594
4.18455e-06	-0.029805	1.059	4.95963	1.6307e-05	0.480522	BCL2	ENSDARG00000089109	ENSDARG00000089109
1.73612e-06	-0.0298152	0.75643	4.69835	7.00652e-06	0.480283	asic1a	ENSDARG00000008329	ENSDARG00000008329
6.75e-07	-0.0298347	1.059	5.46336	2.82977e-06	0.477988	CHPF	ENSDARG00000078037	ENSDARG00000078037
1.35e-08	-0.029843	0.453858	5.47749	6.48e-08	0.474826	ENSDARG00000074079	ENSDARG00000074079	ENSDARG00000074079
0.000829248	-0.0298437	7.71558	12.0425	0.00245625	0.478671	klhl11	ENSDARG00000045130	ENSDARG00000045130
4.25311e-06	-0.0298715	0.605144	4.19697	1.65602e-05	0.482036	MASP1	ENSDARG00000068726	ENSDARG00000068726
9.36e-08	-0.0298768	0.453858	4.98788	4.22e-07	0.477363	kcna2b	ENSDARG00000102064	ENSDARG00000102064
0.0013867	-0.0298863	7.86687	12.0307	0.00395923	0.479605	ANO6	ENSDARG00000061544	ENSDARG00000061544
0.204169	-0.0298882	5.29501	6.47789	0.345468	0.493878	MYOM1	ENSDARG00000104836	ENSDARG00000104836
0.00544636	-0.0299024	14.6747	19.2406	0.0140001	0.478396	mecp2	ENSDARG00000014218	ENSDARG00000014218
1.21e-07	-0.029903	0.453858	4.89843	5.42e-07	0.477755	ENSDARG00000117274	ENSDARG00000117274	ENSDARG00000117274
0.00700584	-0.0299066	10.8926	14.7636	0.017623	0.481205	ccdc174	ENSDARG00000023858	ENSDARG00000023858
3.7197e-05	-0.029931	5.29501	10.3077	0.000130843	0.475457	CABP7 - ENSDARG00000078272	ENSDARG00000078272	ENSDARG00000078272
2.40698e-05	-0.0299491	0.151286	2.91646	8.64745e-05	0.486169	erbb4a	ENSDARG00000063207	ENSDARG00000063207
0.000414081	-0.0299506	8.32073	13.1347	0.00127918	0.476605	ppil4	ENSDARG00000043854	ENSDARG00000043854
5.15e-07	-0.0299509	0.302572	4.23934	2.18105e-06	0.480303	tspan36	ENSDARG00000024540	ENSDARG00000024540
0.000352516	-0.0299537	6.65658	11.1739	0.00110091	0.477946	mtmr1b	ENSDARG00000022378	ENSDARG00000022378
6.6261e-06	-0.0299552	5.44629	11.0562	2.53716e-05	0.472343	si:ch211-59o9.10	ENSDARG00000089967	ENSDARG00000089967
0.000130422	-0.0299622	2.118	5.54339	0.000431291	0.482911	tent5ab	ENSDARG00000054641	ENSDARG00000054641
0.0290112	-0.0299659	13.1619	16.3971	0.0637246	0.484092	ENSDARG00000112156	ENSDARG00000112156	ENSDARG00000112156
0.0300446	-0.029981	12.708	15.8887	0.0656796	0.484399	ankrd54	ENSDARG00000055743	ENSDARG00000055743
1.29688e-05	-0.030003	0.605144	3.89803	4.80403e-05	0.483558	ENSDARG00000017425	ENSDARG00000017425	ENSDARG00000017425
5.76e-07	-0.030017	3.02572	8.57049	2.43185e-06	0.472662	si:dkey-253d23.3	ENSDARG00000095643	ENSDARG00000095643
1.26981e-05	-0.0300184	0.151286	3.08594	4.70805e-05	0.485307	myod1	ENSDARG00000030110	ENSDARG00000030110
0.747253	-0.0300344	35.0983	33.1897	0.959439	0.503056	ENC1	ENSDARG00000035398	ENSDARG00000035398
5.86161e-05	-0.0300474	1.059	4.17579	0.000201821	0.484328	ENSDARG00000087804	ENSDARG00000087804	ENSDARG00000087804
0.000705953	-0.0300563	0.302572	2.26208	0.0021126	0.490192	ENSDARG00000078052	ENSDARG00000078052	ENSDARG00000078052
0.00873729	-0.0300679	12.2542	16.2606	0.0215337	0.480967	pot1	ENSDARG00000079915	ENSDARG00000079915
4.02538e-06	-0.0300812	0.151286	3.39901	1.57225e-05	0.483741	ENSDARG00000090698	ENSDARG00000090698	ENSDARG00000090698
0.00687442	-0.0300887	1.66415	3.62969	0.0173299	0.49013	ENSDARG00000113064	ENSDARG00000113064	ENSDARG00000113064
1.87e-07	-0.0300927	0.151286	4.22993	8.22e-07	0.479579	chrnb3a	ENSDARG00000052764	ENSDARG00000052764
0.000621259	-0.0301184	1.059	3.50493	0.00187519	0.487727	SYNPR	ENSDARG00000037587	ENSDARG00000037587
0.0147399	-0.0301213	18.4569	22.8138	0.0346921	0.479742	ENSDARG00000101365	ENSDARG00000101365	ENSDARG00000101365
0.08523	-0.0301213	19.062	22.0064	0.163811	0.485893	TMEM260	ENSDARG00000076362	ENSDARG00000076362
0.472615	-0.0301355	34.7958	35.36	0.685616	0.493057	GIGYF1 - ENSDARG00000078691	ENSDARG00000078691	ENSDARG00000078691
0.171918	-0.0301388	20.5749	22.7597	0.298685	0.488656	uqcrc2b	ENSDARG00000071691	ENSDARG00000071691
1.82919e-05	-0.0301423	0.302572	3.26954	6.66202e-05	0.485164	chrna10a	ENSDARG00000011113	ENSDARG00000011113
5.64629e-05	-0.0301501	4.23601	8.667	0.00019482	0.477843	yju2b	ENSDARG00000041533	ENSDARG00000041533
9.82e-07	-0.0301579	0.605144	4.61126	4.05767e-06	0.479999	ENSDARG00000006775	ENSDARG00000006775	ENSDARG00000006775
4.25559e-06	-0.030164	0.605144	4.20168	1.65679e-05	0.482027	hoxa11b	ENSDARG00000007009	ENSDARG00000007009
0.0152424	-0.0301673	11.4977	14.9613	0.0357815	0.482988	TNPO2	ENSDARG00000042887	ENSDARG00000042887
3.98403e-05	-0.0301888	0.302572	3.05534	0.000139884	0.486233	cpne5a	ENSDARG00000061466	ENSDARG00000061466
0.00191361	-0.0302324	14.0696	19.3089	0.00534078	0.475848	pibf1	ENSDARG00000013006	ENSDARG00000013006
6.49864e-05	-0.0302371	6.5053	11.6541	0.000222623	0.474894	pcyt1ab	ENSDARG00000004492	ENSDARG00000004492
0.00978594	-0.0302413	11.8003	15.6439	0.0238882	0.481548	ENSDARG00000117637	ENSDARG00000117637	ENSDARG00000117637
0.429576	-0.0302415	33.5855	34.5479	0.634922	0.492419	zgc:86598	ENSDARG00000014222	ENSDARG00000014222
0.114755	-0.0302422	22.5416	25.1512	0.211592	0.486409	foxk1	ENSDARG00000037872	ENSDARG00000037872
3.38931e-05	-0.0302519	4.99244	9.89102	0.000119805	0.475783	tpst1l	ENSDARG00000044513	ENSDARG00000044513
0.00224979	-0.030252	2.118	4.6089	0.00621184	0.48749	opn4b	ENSDARG00000053929	ENSDARG00000053929
0.0845592	-0.0302687	26.3238	29.673	0.162695	0.484248	NUP188	ENSDARG00000030022	ENSDARG00000030022
2.22e-07	-0.0302893	0.605144	5.02083	9.72e-07	0.477964	FAM107A - ENSDARG00000086300	ENSDARG00000086300	ENSDARG00000086300
0.00270039	-0.0303351	11.4977	16.0088	0.00735112	0.47837	fra10ac1	ENSDARG00000102615	ENSDARG00000102615
0.0278424	-0.0303411	13.4644	16.7149	0.0614063	0.483846	ssr4	ENSDARG00000019444	ENSDARG00000019444
0.187843	-0.0303543	45.6884	47.6685	0.322306	0.486209	pdia3	ENSDARG00000102640	ENSDARG00000102640
1.84757e-06	-0.0303791	1.96672	6.60735	7.43878e-06	0.476879	ENSDARG00000077087	ENSDARG00000077087	ENSDARG00000077087
4.7e-07	-0.030402	0.605144	4.79721	1.99931e-06	0.479025	ENSDARG00000040621	ENSDARG00000040621	ENSDARG00000040621
9.75256e-06	-0.030402	2.87443	7.45239	3.65552e-05	0.477313	ENSDARG00000022615	ENSDARG00000022615	ENSDARG00000022615
0.181165	-0.0304073	21.9365	24.165	0.312612	0.488644	zswim8	ENSDARG00000069397	ENSDARG00000069397
0.231822	-0.0304222	8.47201	9.84158	0.384028	0.493014	GRIK4	ENSDARG00000026753	ENSDARG00000026753
0.975778	-0.0304317	9.37973	9.39435	1	0.499826	tnr	ENSDARG00000020771	ENSDARG00000020771
8.80861e-05	-0.0304373	0.302572	2.83643	0.000297308	0.487325	zwi	ENSDARG00000101826	ENSDARG00000101826
6.79e-09	-0.0304578	0.151286	5.13382	3.35e-08	0.475098	lgalslb	ENSDARG00000055525	ENSDARG00000055525
0.000542939	-0.0304756	1.36157	3.98983	0.00165044	0.486794	CALN1 - ENSDARG00000069766	ENSDARG00000069766	ENSDARG00000069766
0.0466708	-0.0304898	15.4312	18.4897	0.0967111	0.484775	mrpl13	ENSDARG00000056903	ENSDARG00000056903
0.0013695	-0.0304944	5.44629	9.08834	0.00391491	0.48199	ENSDARG00000070289	ENSDARG00000070289	ENSDARG00000070289
0.000150327	-0.0304965	0.907716	3.67441	0.000492805	0.486098	cacna1sb	ENSDARG00000042552	ENSDARG00000042552
1.03652e-05	-0.0304984	4.68986	9.94045	3.8771e-05	0.47419	traf3	ENSDARG00000022000	ENSDARG00000022000
5.65127e-06	-0.0305176	1.51286	5.59753	2.17696e-05	0.479647	gria4b	ENSDARG00000059368	ENSDARG00000059368
0.0403177	-0.0305195	12.708	15.6133	0.0850722	0.48536	wdhd1	ENSDARG00000015998	ENSDARG00000015998
3.68066e-05	-0.0305468	4.08472	8.6976	0.000129582	0.477262	zgc:171775	ENSDARG00000058381	ENSDARG00000058381
0.000320575	-0.0305483	0.605144	2.99178	0.00100697	0.488056	ENSDARG00000045799	ENSDARG00000045799	ENSDARG00000045799
0.00590946	-0.0305661	2.118	4.28407	0.0150856	0.489112	pitx3	ENSDARG00000070069	ENSDARG00000070069
0.113153	-0.0305677	15.2799	17.8824	0.209076	0.488036	ENSDARG00000062621	ENSDARG00000062621	ENSDARG00000062621
0.000843256	-0.0305738	6.35401	10.3689	0.00249411	0.480068	C5H2orf68	ENSDARG00000059459	ENSDARG00000059459
0.000221491	-0.0305897	1.059	3.80858	0.000711889	0.486216	USP28	ENSDARG00000008880	ENSDARG00000008880
2.18e-07	-0.0305915	0.453858	4.72895	9.53e-07	0.47857	slc1a1	ENSDARG00000020212	ENSDARG00000020212
0.000144764	-0.0306041	1.059	3.92863	0.00047548	0.485606	kcng1	ENSDARG00000099038	ENSDARG00000099038
0.0228946	-0.0306131	14.0696	17.5411	0.0515855	0.482957	unk	ENSDARG00000000935	ENSDARG00000000935
0.000153403	-0.0306139	8.01815	13.2123	0.000502484	0.474859	higd1a	ENSDARG00000022303	ENSDARG00000022303
0.000362997	-0.0306183	4.68986	8.63404	0.00113158	0.480409	ENSDARG00000076585	ENSDARG00000076585	ENSDARG00000076585
0.000294485	-0.0306315	6.95915	11.534	0.000930044	0.477341	gpn1	ENSDARG00000043928	ENSDARG00000043928
0.0238627	-0.0306365	16.4902	20.2763	0.0534925	0.482065	kif22	ENSDARG00000102624	ENSDARG00000102624
0.000250705	-0.0306416	0.605144	3.05063	0.00079915	0.487731	nrap	ENSDARG00000009341	ENSDARG00000009341
1.32656e-05	-0.0306496	0.453858	3.62969	4.90613e-05	0.484134	hes2.2	ENSDARG00000068168	ENSDARG00000068168
1.00176e-05	-0.030676	3.02572	7.61716	3.75183e-05	0.477111	ENSDARG00000093569	ENSDARG00000093569	ENSDARG00000093569
5.51774e-06	-0.03068	3.63086	8.65523	2.12779e-05	0.475027	ENSDARG00000089139	ENSDARG00000089139	ENSDARG00000089139
0.368981	-0.0307231	11.4977	10.3947	0.562712	0.505388	stm	ENSDARG00000035694	ENSDARG00000035694
2.1e-07	-0.030729	0.302572	4.48179	9.23e-07	0.479091	LIN28A	ENSDARG00000004328	ENSDARG00000004328
0.0122247	-0.0307376	8.47201	11.6188	0.0292638	0.484253	esco2	ENSDARG00000014685	ENSDARG00000014685
0.050631	-0.0307435	9.53101	12.026	0.103822	0.487523	myof	ENSDARG00000006112	ENSDARG00000006112
5.76e-07	-0.0307497	3.32829	9.01772	2.43101e-06	0.472018	ENSDARG00000111423	ENSDARG00000111423	ENSDARG00000111423
1.74e-07	-0.0307686	0.151286	4.25111	7.66e-07	0.479478	ENSDARG00000098566	ENSDARG00000098566	ENSDARG00000098566
6.8e-07	-0.0307695	0.75643	4.97611	2.85154e-06	0.478954	CUBN	ENSDARG00000087013	ENSDARG00000087013
0.0698857	-0.0307719	24.2057	27.5734	0.137713	0.483859	aup1	ENSDARG00000092609	ENSDARG00000092609
1.87124e-06	-0.0307803	1.059	5.19267	7.53223e-06	0.479382	ENSDARG00000096262	ENSDARG00000096262	ENSDARG00000096262
5.55118e-05	-0.0307986	0.75643	3.72855	0.000191721	0.485116	ENSDARG00000097372	ENSDARG00000097372	ENSDARG00000097372
4.28e-07	-0.0308026	0.75643	5.06556	1.82868e-06	0.478395	asah2	ENSDARG00000012829	ENSDARG00000012829
5.88e-07	-0.0308336	1.51286	6.21896	2.48088e-06	0.476471	PRTG	ENSDARG00000040442	ENSDARG00000040442
1.42e-07	-0.0308544	1.21029	6.14599	6.3e-07	0.475355	ENSDARG00000112690	ENSDARG00000112690	ENSDARG00000112690
0.00971862	-0.0308581	1.51286	3.29544	0.0237328	0.490988	cdh17	ENSDARG00000005112	ENSDARG00000005112
0.0364641	-0.0308615	15.4312	18.6969	0.0778909	0.48392	si:dkey-260j18.2	ENSDARG00000101942	ENSDARG00000101942
0.0321959	-0.0308652	16.7927	20.3399	0.0698658	0.482974	stk11	ENSDARG00000046074	ENSDARG00000046074
0.000199084	-0.0308708	5.90015	10.3924	0.000643369	0.477772	ENSDARG00000094116	ENSDARG00000094116	ENSDARG00000094116
4.27e-07	-0.0308869	0.453858	4.56653	1.82636e-06	0.479442	FADS6	ENSDARG00000091503	ENSDARG00000091503
2.91e-07	-0.0309035	0.453858	4.67246	1.25995e-06	0.478916	hoxb6a	ENSDARG00000010630	ENSDARG00000010630
5.94e-07	-0.0309243	2.118	7.13697	2.50521e-06	0.474911	SH3RF3	ENSDARG00000102334	ENSDARG00000102334
5.07321e-05	-0.0309339	6.05144	11.1409	0.000176055	0.475032	batf	ENSDARG00000011818	ENSDARG00000011818
0.0471623	-0.030944	17.2466	20.427	0.0976143	0.484195	NFXL1	ENSDARG00000070127	ENSDARG00000070127
0.49462	-0.0309573	27.9879	28.8963	0.709404	0.493816	NFIC	ENSDARG00000043210	ENSDARG00000043210
1.18269e-05	-0.0309814	3.78215	8.65758	4.4021e-05	0.475918	ENSDARG00000115938	ENSDARG00000115938	ENSDARG00000115938
0.000182075	-0.0309851	7.5643	12.5933	0.000590277	0.475655	rnf19b	ENSDARG00000060926	ENSDARG00000060926
1.50088e-05	-0.0309998	0.302572	3.32368	5.51635e-05	0.484893	vwc2l	ENSDARG00000069134	ENSDARG00000069134
0.000521994	-0.0310082	0	1.78895	0.00159183	0.491055	tubb1	ENSDARG00000053066	ENSDARG00000053066
4.96772e-05	-0.0310217	0.453858	3.25307	0.00017256	0.485981	micall2a	ENSDARG00000102366	ENSDARG00000102366
0.000112643	-0.0310249	4.23601	8.44102	0.000375283	0.479006	ZBTB3	ENSDARG00000036235	ENSDARG00000036235
0.00139331	-0.0310295	0.302572	2.07142	0.00397495	0.491135	slc2a15a	ENSDARG00000029894	ENSDARG00000029894
8.07665e-05	-0.0310366	4.38729	8.74938	0.000273625	0.478215	txnl4a	ENSDARG00000036190	ENSDARG00000036190
1.99914e-05	-0.0310399	2.72315	6.97926	7.24367e-05	0.478776	ENSDARG00000092882	ENSDARG00000092882	ENSDARG00000092882
2.71153e-06	-0.0310443	0.302572	3.80152	1.07588e-05	0.482532	GABRD	ENSDARG00000059763	ENSDARG00000059763
7.13e-07	-0.0310516	1.059	5.46101	2.98525e-06	0.478039	smyd2b	ENSDARG00000005629	ENSDARG00000005629
0.000277813	-0.0310636	1.66415	4.6395	0.000880288	0.485079	SYNPO2L - ENSDARG00000078696	ENSDARG00000078696	ENSDARG00000078696
1.79338e-05	-0.0310672	0.907716	4.29348	6.53966e-05	0.483053	CCKBR	ENSDARG00000076824	ENSDARG00000076824
8.54407e-06	-0.031079	1.66415	5.65873	3.22785e-05	0.479936	ca8	ENSDARG00000039098	ENSDARG00000039098
2.17e-07	-0.0310907	0.453858	4.74543	9.52e-07	0.478534	glcea	ENSDARG00000005095	ENSDARG00000005095
8.36e-08	-0.0310909	1.36157	6.52496	3.78e-07	0.474188	GANC	ENSDARG00000074556	ENSDARG00000074556
4.37789e-05	-0.0311107	0.605144	3.54024	0.000152953	0.485287	ENSDARG00000089838	ENSDARG00000089838	ENSDARG00000089838
0.00075759	-0.0311138	7.5643	11.8965	0.00225509	0.478626	mphosph6	ENSDARG00000093007	ENSDARG00000093007
1.35e-07	-0.0311798	0.75643	5.41158	6.03e-07	0.476761	ENSDARG00000094198	ENSDARG00000094198	ENSDARG00000094198
5.47025e-05	-0.0311843	4.68986	9.3049	0.000189006	0.477072	zbtb43	ENSDARG00000045983	ENSDARG00000045983
2.96e-07	-0.0311892	0.75643	5.16677	1.28132e-06	0.47789	reep2	ENSDARG00000031382	ENSDARG00000031382
1.36e-08	-0.0312011	0.907716	6.33194	6.53e-08	0.473044	ENSDARG00000077180	ENSDARG00000077180	ENSDARG00000077180
0.000171279	-0.0312201	0.907716	3.66735	0.000557223	0.48623	shox2	ENSDARG00000075713	ENSDARG00000075713
5.55e-08	-0.0312345	0.302572	4.82311	2.54e-07	0.477335	GPR75	ENSDARG00000098526	ENSDARG00000098526
9.348e-05	-0.0312367	3.47958	7.49241	0.000314436	0.479898	ENSDARG00000089646	ENSDARG00000089646	ENSDARG00000089646
9.98e-09	-0.0312378	0	4.74072	4.86e-08	0.476296	dnajb4	ENSDARG00000038978	ENSDARG00000038978
0.00191512	-0.0312456	7.86687	11.8259	0.00534452	0.480354	ENSDARG00000061272	ENSDARG00000061272	ENSDARG00000061272
0.000232896	-0.0312504	6.20272	10.6913	0.000746049	0.477728	suv39h1b	ENSDARG00000055753	ENSDARG00000055753
0.828305	-0.0312618	31.0136	29.1575	1	0.501971	pak2a	ENSDARG00000068177	ENSDARG00000068177
1.93e-07	-0.0312686	0.302572	4.50533	8.48e-07	0.478973	ENSDARG00000088584	ENSDARG00000088584	ENSDARG00000088584
3.50112e-05	-0.0312985	3.32829	7.61716	0.000123475	0.478549	wbp2	ENSDARG00000056605	ENSDARG00000056605
0.000256021	-0.0313033	5.74887	10.0887	0.000814977	0.478442	zmat1	ENSDARG00000058679	ENSDARG00000058679
2.7e-07	-0.0313035	1.51286	6.42845	1.17529e-06	0.475397	tha1	ENSDARG00000076225	ENSDARG00000076225
0.00245795	-0.0313137	11.8003	16.3101	0.00674081	0.477994	ikbip	ENSDARG00000078520	ENSDARG00000078520
5.3167e-05	-0.0313232	3.47958	7.72544	0.000184014	0.478913	ENSDARG00000096319	ENSDARG00000096319	ENSDARG00000096319
1.15443e-06	-0.0313235	0.453858	4.30525	4.73428e-06	0.480775	hif1aa	ENSDARG00000006181	ENSDARG00000006181
3.09e-07	-0.0313287	0	3.81564	1.33596e-06	0.480922	barhl2	ENSDARG00000104361	ENSDARG00000104361
2.06e-07	-0.0313501	2.118	7.50653	9.06e-07	0.473289	OSCP1	ENSDARG00000101888	ENSDARG00000101888
0.000578306	-0.0313562	6.65658	10.915	0.00175238	0.478976	si:dkey-261m9.17	ENSDARG00000111165	ENSDARG00000111165
1.31e-07	-0.0313703	0.907716	5.6658	5.86e-07	0.476223	mfsd2aa	ENSDARG00000030630	ENSDARG00000030630
0.000233031	-0.0313776	8.32073	13.3865	0.000746322	0.475417	krt18a.1	ENSDARG00000018404	ENSDARG00000018404
9.78e-08	-0.0314193	0.151286	4.40647	4.4e-07	0.478702	id2b	ENSDARG00000029544	ENSDARG00000029544
0.00249493	-0.0314406	12.708	17.3834	0.00683416	0.477442	kbtbd2	ENSDARG00000087226	ENSDARG00000087226
9.4e-08	-0.0314565	0.75643	5.50809	4.24e-07	0.47627	ENSDARG00000109481	ENSDARG00000109481	ENSDARG00000109481
0.00126656	-0.0314719	8.92587	13.2712	0.00364145	0.478541	csgalnact2	ENSDARG00000061400	ENSDARG00000061400
0.000235649	-0.0315074	6.95915	11.6352	0.000754113	0.476894	ENSDARG00000077143	ENSDARG00000077143	ENSDARG00000077143
0.000157873	-0.0315176	8.01815	13.1088	0.000516138	0.47499	panx1a	ENSDARG00000025285	ENSDARG00000025285
7.13473e-05	-0.0315183	6.80787	11.9601	0.000243235	0.474746	myclb	ENSDARG00000034956	ENSDARG00000034956
2.58391e-06	-0.0315199	1.51286	5.80232	1.02712e-05	0.478561	fzd5	ENSDARG00000025420	ENSDARG00000025420
0.0693719	-0.03152	19.8185	22.8986	0.136833	0.484889	cops4	ENSDARG00000043732	ENSDARG00000043732
9.84e-07	-0.0315523	1.81543	6.56263	4.06427e-06	0.476349	ENSDARG00000104022	ENSDARG00000104022	ENSDARG00000104022
0.00118156	-0.0315849	8.77458	13.1794	0.00341428	0.478474	jtb	ENSDARG00000070150	ENSDARG00000070150
0.0016215	-0.0316017	9.22844	13.5442	0.00458214	0.478831	ENSDARG00000096753	ENSDARG00000096753	ENSDARG00000096753
0.00616523	-0.0316377	0.302572	1.6689	0.0156697	0.493166	ENSDARG00000094215	ENSDARG00000094215	ENSDARG00000094215
1.46361e-05	-0.031645	1.059	4.5783	5.38758e-05	0.482339	dlgap3	ENSDARG00000055459	ENSDARG00000055459
5.04163e-06	-0.0316472	1.81543	6.05889	1.95044e-05	0.478758	TPPP	ENSDARG00000105029	ENSDARG00000105029
2.2246e-06	-0.0316692	1.66415	6.08243	8.89623e-06	0.477936	ENSDARG00000110151	ENSDARG00000110151	ENSDARG00000110151
0.00524465	-0.0316851	4.38729	7.22642	0.0135362	0.48586	vsir	ENSDARG00000068784	ENSDARG00000068784
6.41e-07	-0.0316872	0.151286	3.91215	2.69384e-06	0.481212	rasgrf2b	ENSDARG00000002816	ENSDARG00000002816
1.33e-07	-0.0316875	0.453858	4.87489	5.92e-07	0.477877	TULP4	ENSDARG00000063056	ENSDARG00000063056
4.18397e-05	-0.0316892	0.151286	2.76346	0.000146524	0.486929	ENSDARG00000076050	ENSDARG00000076050	ENSDARG00000076050
0.000102613	-0.0316997	1.51286	4.71247	0.000343557	0.483942	pabpc4	ENSDARG00000059259	ENSDARG00000059259
0.00104367	-0.0317113	11.0439	16.0817	0.00304397	0.476322	ccnf	ENSDARG00000105046	ENSDARG00000105046
1.78734e-06	-0.0317163	0.453858	4.17579	7.20521e-06	0.481393	LRRC38	ENSDARG00000075147	ENSDARG00000075147
0.000880955	-0.0317255	2.118	4.91255	0.00260017	0.485964	ENSDARG00000095301	ENSDARG00000095301	ENSDARG00000095301
0.0835245	-0.0317288	21.4826	24.4239	0.161018	0.485247	ndufa4a	ENSDARG00000099499	ENSDARG00000099499
0.0229001	-0.0317402	20.5749	24.7511	0.0515943	0.480516	rnf169	ENSDARG00000042825	ENSDARG00000042825
6.13e-08	-0.0317421	0.302572	4.79957	2.8e-07	0.477461	rnf122	ENSDARG00000102075	ENSDARG00000102075
4.42604e-06	-0.0317462	2.87443	7.65718	1.71986e-05	0.476158	ENSDARG00000105239	ENSDARG00000105239	ENSDARG00000105239
9.66786e-05	-0.0317469	3.32829	7.28762	0.000324625	0.480196	fth1b	ENSDARG00000007975	ENSDARG00000007975
1.89e-08	-0.0317585	0.302572	5.1244	8.98e-08	0.47586	zgc:173577	ENSDARG00000098923	ENSDARG00000098923
0.366637	-0.0317592	32.829	33.9642	0.560218	0.491381	kif2a	ENSDARG00000043571	ENSDARG00000043571
2.15112e-06	-0.0317971	0.151286	3.57084	8.61718e-06	0.482885	SLC17A7	ENSDARG00000090106	ENSDARG00000090106
6.17e-08	-0.0317996	0.453858	5.10557	2.82e-07	0.47679	scn1ba	ENSDARG00000060222	ENSDARG00000060222
1.70588e-05	-0.0318012	0.453858	3.55436	6.23457e-05	0.484493	neurog1	ENSDARG00000056130	ENSDARG00000056130
5.01e-07	-0.0318066	0.453858	4.53122	2.12462e-06	0.479641	PALMD	ENSDARG00000001913	ENSDARG00000001913
9.62045e-06	-0.0318184	2.72315	7.21465	3.61184e-05	0.477638	ENSDARG00000036575	ENSDARG00000036575	ENSDARG00000036575
5.57e-08	-0.0318346	0.75643	5.64226	2.55e-07	0.475576	mpc2a	ENSDARG00000037679	ENSDARG00000037679
0.000131758	-0.0318566	6.20272	10.9055	0.000435223	0.476661	zgc:112234 - ENSDARG00000105393	ENSDARG00000105393	ENSDARG00000105393
0.000413901	-0.031858	4.08472	7.80077	0.00127874	0.481483	tmtops2b	ENSDARG00000027822	ENSDARG00000027822
0.000991066	-0.0318612	5.29501	8.98006	0.0028999	0.481574	nlgn3b	ENSDARG00000062376	ENSDARG00000062376
6.46e-08	-0.0318777	0.151286	4.51945	2.94e-07	0.47814	rgs9b	ENSDARG00000045156	ENSDARG00000045156
1.04747e-06	-0.0318795	1.36157	5.82586	4.31407e-06	0.477697	ENSDARG00000013460	ENSDARG00000013460	ENSDARG00000013460
0.0571227	-0.0318939	18.6082	21.8276	0.115445	0.484457	ppp6c	ENSDARG00000002949	ENSDARG00000002949
1.86e-07	-0.0318941	0.302572	4.51004	8.19e-07	0.478935	rab39ba	ENSDARG00000019312	ENSDARG00000019312
1.11074e-06	-0.0318948	1.059	5.32213	4.56363e-06	0.478685	ENSDARG00000117660	ENSDARG00000117660	ENSDARG00000117660
9.88e-07	-0.0319045	0.907716	5.07968	4.08208e-06	0.479055	ENSDARG00000089883	ENSDARG00000089883	ENSDARG00000089883
0.000127807	-0.0319079	5.90015	10.5454	0.000423099	0.476963	mrps25	ENSDARG00000041306	ENSDARG00000041306
0.000162705	-0.0319404	0.907716	3.67912	0.000530921	0.486162	dkk2	ENSDARG00000076420	ENSDARG00000076420
0.00889563	-0.0319482	10.8926	14.5964	0.0218891	0.481853	GMEB2	ENSDARG00000093240	ENSDARG00000093240
1.3e-07	-0.0319502	1.21029	6.17188	5.79e-07	0.475229	ENSDARG00000100616	ENSDARG00000100616	ENSDARG00000100616
6.90557e-06	-0.0319638	0.151286	3.26484	2.63894e-05	0.484447	OCA2	ENSDARG00000061303	ENSDARG00000061303
0.00322208	-0.0319716	11.9516	16.3995	0.00865968	0.478546	si:ch1073-325m22.2	ENSDARG00000095921	ENSDARG00000095921
3.24694e-06	-0.0319773	0.453858	4.01102	1.28035e-05	0.482213	ENSDARG00000073711	ENSDARG00000073711	ENSDARG00000073711
1.57677e-06	-0.0319925	0.302572	3.93334	6.3864e-06	0.481828	pik3r6a	ENSDARG00000100336	ENSDARG00000100336
6.94463e-06	-0.0319935	4.38729	9.62267	2.65225e-05	0.474072	kat14	ENSDARG00000041708	ENSDARG00000041708
1.16e-07	-0.0320214	0.151286	4.35939	5.17e-07	0.478932	pcdh1gb2	ENSDARG00000101307	ENSDARG00000101307
1.84e-07	-0.0320237	2.57186	8.17739	8.11e-07	0.472095	gspt1	ENSDARG00000031048	ENSDARG00000031048
2.75e-07	-0.0320416	0.302572	4.41118	1.19379e-06	0.47945	RGS9BP	ENSDARG00000086756	ENSDARG00000086756
0.0177667	-0.032045	18.7595	22.9198	0.0411695	0.480273	hars	ENSDARG00000003693	ENSDARG00000003693
0.000566411	-0.0320601	5.59758	9.64621	0.00171842	0.480078	zgc:113984	ENSDARG00000115644	ENSDARG00000115644
0.00530341	-0.0320684	14.3722	18.9229	0.0136721	0.478472	senp7b	ENSDARG00000061138	ENSDARG00000061138
1.04e-07	-0.0320845	0.151286	4.39235	4.67e-07	0.478779	ENSDARG00000102689	ENSDARG00000102689	ENSDARG00000102689
2.59867e-05	-0.0321018	1.81543	5.60459	9.30304e-05	0.481122	ramp2	ENSDARG00000037895	ENSDARG00000037895
0.000498637	-0.0321047	9.37973	14.3257	0.00152489	0.476055	taf6l	ENSDARG00000079684	ENSDARG00000079684
1.1881e-05	-0.0321183	3.32829	7.9726	4.41971e-05	0.476818	mocs1	ENSDARG00000078479	ENSDARG00000078479
0.000244312	-0.0321304	1.51286	4.46061	0.000780008	0.485226	abcg2a	ENSDARG00000100075	ENSDARG00000100075
4.13019e-06	-0.0321319	1.059	4.96198	1.61144e-05	0.480506	smyd1b	ENSDARG00000091253	ENSDARG00000091253
0.0869102	-0.0321628	24.6596	27.6511	0.166538	0.48474	AREL1	ENSDARG00000100359	ENSDARG00000100359
5.13e-08	-0.0321715	0.75643	5.66109	2.36e-07	0.475471	slc15a2	ENSDARG00000032010	ENSDARG00000032010
0.0360603	-0.0321836	14.5234	17.6118	0.0771298	0.48427	nsd2	ENSDARG00000026225	ENSDARG00000026225
0.392959	-0.0321946	32.0726	33.2321	0.590954	0.4919	VPS52	ENSDARG00000099258	ENSDARG00000099258
0.000128181	-0.0321967	7.26172	12.2779	0.000424271	0.475363	rev1	ENSDARG00000018296	ENSDARG00000018296
2.2271e-06	-0.0322205	0	3.27896	8.90509e-06	0.483605	cldn11a	ENSDARG00000020031	ENSDARG00000020031
3.07844e-06	-0.0322308	2.87443	7.75134	1.21582e-05	0.475631	ENSDARG00000104885	ENSDARG00000104885	ENSDARG00000104885
0.000536589	-0.0322369	1.96672	4.87018	0.00163281	0.485454	ENSDARG00000025189	ENSDARG00000025189	ENSDARG00000025189
3.92737e-06	-0.0322529	3.78215	9.02949	1.53618e-05	0.474143	lpin1a	ENSDARG00000020239	ENSDARG00000020239
2.02586e-06	-0.0322566	0.605144	4.39941	8.13143e-06	0.481019	ENSDARG00000092272	ENSDARG00000092272	ENSDARG00000092272
0.105095	-0.0322677	34.1906	37.0972	0.196126	0.484113	pdia6	ENSDARG00000009001	ENSDARG00000009001
0.000486951	-0.0322818	1.21029	3.81094	0.00149238	0.486975	actn3a	ENSDARG00000013755	ENSDARG00000013755
9.0786e-06	-0.0322905	5.74887	11.374	3.41985e-05	0.47241	gtf2e2	ENSDARG00000012672	ENSDARG00000012672
3.26e-08	-0.0322914	0.453858	5.26799	1.52e-07	0.475952	slmapb	ENSDARG00000020764	ENSDARG00000020764
3.08996e-06	-0.0322969	2.57186	7.33234	1.22008e-05	0.476256	ENSDARG00000092347	ENSDARG00000092347	ENSDARG00000092347
0.111357	-0.032325	23.298	26.0716	0.206167	0.486101	ddx39aa	ENSDARG00000006225	ENSDARG00000006225
4.99406e-05	-0.032335	4.68986	9.31902	0.000173382	0.476935	iqcc	ENSDARG00000092483	ENSDARG00000092483
4.32e-08	-0.0323389	1.059	6.19777	1.99e-07	0.474253	ENSDARG00000032650	ENSDARG00000032650	ENSDARG00000032650
0.00810391	-0.0323476	5.44629	8.30685	0.0201083	0.485695	ENSDARG00000091993	ENSDARG00000091993	ENSDARG00000091993
1.01621e-06	-0.0323562	1.81543	6.5485	4.19221e-06	0.476404	LCA5	ENSDARG00000076153	ENSDARG00000076153
3.96e-07	-0.0323595	0.302572	4.31702	1.69508e-06	0.479933	rtn2a	ENSDARG00000016088	ENSDARG00000016088
6.99e-07	-0.0323648	0.453858	4.42765	2.93099e-06	0.480122	ENSDARG00000092372	ENSDARG00000092372	ENSDARG00000092372
0.000256381	-0.0323723	8.01815	12.911	0.000815964	0.475959	scmh1	ENSDARG00000104311	ENSDARG00000104311
0.000692112	-0.0323865	12.708	18.1155	0.00207442	0.474268	suz12b	ENSDARG00000098924	ENSDARG00000098924
0.00444583	-0.0323916	1.059	2.9094	0.0116314	0.490673	pecam1a	ENSDARG00000060263	ENSDARG00000060263
4.27373e-05	-0.0323992	2.87443	6.91571	0.000149523	0.479719	hoxb2a	ENSDARG00000000175	ENSDARG00000000175
1.92e-08	-0.0324117	0.151286	4.84664	9.15e-08	0.47651	gypc	ENSDARG00000041546	ENSDARG00000041546
8.43e-07	-0.0324337	3.177	8.60109	3.50579e-06	0.47302	MB21D2 - ENSDARG00000077316	ENSDARG00000077316	ENSDARG00000077316
4.3708e-05	-0.0324353	1.21029	4.51475	0.000152755	0.483453	INSYN2A - ENSDARG00000107576	ENSDARG00000107576	ENSDARG00000107576
1.41918e-06	-0.0324357	0.151286	3.68853	5.77113e-06	0.482309	ENSDARG00000101026	ENSDARG00000101026	ENSDARG00000101026
0.00375844	-0.0324358	0.907716	2.75404	0.00996531	0.490751	gch2	ENSDARG00000099101	ENSDARG00000099101
0.00010972	-0.0324524	4.38729	8.61756	0.00036596	0.478771	ppp1r8a	ENSDARG00000007186	ENSDARG00000007186
3.63361e-06	-0.0324634	2.26929	6.84038	1.4266e-05	0.477177	ENSDARG00000105073	ENSDARG00000105073	ENSDARG00000105073
4.42e-09	-0.0325003	0.302572	5.52221	2.2e-08	0.473898	lhfpl2a	ENSDARG00000009653	ENSDARG00000009653
2.53575e-06	-0.0325062	2.42057	7.14168	1.00884e-05	0.476343	b9d1	ENSDARG00000011727	ENSDARG00000011727
1.24811e-06	-0.0325103	1.96672	6.73681	5.10164e-06	0.476286	ENSDARG00000117289	ENSDARG00000117289	ENSDARG00000117289
8.65e-08	-0.0325235	1.059	5.99534	3.91e-07	0.475226	adoa	ENSDARG00000042827	ENSDARG00000042827
5.41307e-05	-0.0325334	7.11044	12.5015	0.000187109	0.47383	zgc:194989	ENSDARG00000114405	ENSDARG00000114405
2.34853e-06	-0.032552	0.302572	3.82271	9.37221e-06	0.482376	nr1d4a	ENSDARG00000031161	ENSDARG00000031161
0.00408703	-0.0325641	6.35401	9.6674	0.0107663	0.483381	ENSDARG00000117549	ENSDARG00000117549	ENSDARG00000117549
4.82967e-06	-0.0325717	0.151286	3.35664	1.87088e-05	0.483972	vwc2	ENSDARG00000076495	ENSDARG00000076495
1.9444e-05	-0.032584	2.26929	6.34607	7.05712e-05	0.479672	arl15a	ENSDARG00000076040	ENSDARG00000076040
0.00177024	-0.0325849	5.44629	8.92828	0.0049692	0.48255	hist2h3ca1	ENSDARG00000105508	ENSDARG00000105508
2.71e-07	-0.0325892	1.21029	5.97651	1.17869e-06	0.476231	six4b	ENSDARG00000031983	ENSDARG00000031983
4.47606e-06	-0.0325964	3.02572	7.85491	1.73846e-05	0.475887	hnrnpa3	ENSDARG00000059351	ENSDARG00000059351
0.0272858	-0.0326027	17.5492	21.2038	0.0602932	0.482167	ENSDARG00000096428	ENSDARG00000096428	ENSDARG00000096428
0.00435376	-0.0326073	7.26172	10.729	0.0114052	0.482707	ENSDARG00000103370	ENSDARG00000103370	ENSDARG00000103370
3.91e-07	-0.0326105	0.75643	5.11028	1.67736e-06	0.478232	s100a10a	ENSDARG00000037425	ENSDARG00000037425
7.5e-07	-0.0326116	5.29501	11.6117	3.13238e-06	0.468968	pomgnt1	ENSDARG00000052025	ENSDARG00000052025
0.0797062	-0.0326181	25.1135	28.2678	0.154666	0.484259	dctn2	ENSDARG00000031388	ENSDARG00000031388
1.43952e-05	-0.0326334	0.605144	3.85331	5.30343e-05	0.483734	ENSDARG00000117155	ENSDARG00000117155	ENSDARG00000117155
0.0121726	-0.0326359	14.6747	18.7416	0.0291701	0.480713	agpat2	ENSDARG00000101139	ENSDARG00000101139
7.58611e-06	-0.0326467	2.87443	7.47829	2.88067e-05	0.477	vhl	ENSDARG00000070617	ENSDARG00000070617
0.0377631	-0.0326715	21.4826	25.2689	0.0803229	0.482072	ppp4r2a	ENSDARG00000026540	ENSDARG00000026540
1.41991e-06	-0.0326727	1.059	5.24916	5.77338e-06	0.479035	ENSDARG00000075264	ENSDARG00000075264	ENSDARG00000075264
0.126155	-0.0326749	23.6006	26.0128	0.229436	0.486658	cherp	ENSDARG00000021812	ENSDARG00000021812
6.82e-07	-0.0326802	0.453858	4.42059	2.85871e-06	0.480117	ubtd1a	ENSDARG00000007382	ENSDARG00000007382
0.0023673	-0.0326851	10.59	14.9495	0.00651363	0.478704	afg1lb	ENSDARG00000042902	ENSDARG00000042902
5.38685e-05	-0.0326882	5.59758	10.4583	0.000186302	0.475809	ENSDARG00000116271	ENSDARG00000116271	ENSDARG00000116271
0.000284654	-0.0327041	1.21029	3.98042	0.000900658	0.486163	pnp4a	ENSDARG00000057575	ENSDARG00000057575
7.19688e-06	-0.0327091	2.118	6.41668	2.74183e-05	0.478535	zgc:114041	ENSDARG00000052109	ENSDARG00000052109
0.000944877	-0.032718	8.77458	13.2618	0.00277549	0.477997	rbx1	ENSDARG00000038030	ENSDARG00000038030
5.34287e-05	-0.0327375	2.72315	6.62618	0.00018486	0.480372	ENSDARG00000100797	ENSDARG00000100797	ENSDARG00000100797
5.29683e-05	-0.0327382	0.605144	3.50022	0.000183345	0.485527	syt9b	ENSDARG00000029239	ENSDARG00000029239
5.59544e-05	-0.0327393	2.42057	6.22602	0.000193126	0.48099	ENSDARG00000075960	ENSDARG00000075960	ENSDARG00000075960
0.011642	-0.0327507	12.708	16.4372	0.0279799	0.481603	psma2a	ENSDARG00000040121	ENSDARG00000040121
7.67e-09	-0.0327634	0	4.81134	3.76e-08	0.475943	SYPL1	ENSDARG00000077356	ENSDARG00000077356
8.28e-07	-0.0327644	2.57186	7.70426	3.44638e-06	0.474337	SLC35G1	ENSDARG00000063268	ENSDARG00000063268
5.89e-07	-0.0327652	2.57186	7.78429	2.48352e-06	0.473868	ENSDARG00000113332	ENSDARG00000113332	ENSDARG00000113332
3.9e-08	-0.032767	0.453858	5.19973	1.81e-07	0.476236	RUNDC3A	ENSDARG00000007245	ENSDARG00000007245
0.000306791	-0.0327789	0.75643	3.24365	0.000966561	0.487537	pygl	ENSDARG00000002197	ENSDARG00000002197
9.51e-08	-0.0327836	0.453858	4.95963	4.29e-07	0.477437	tpbga	ENSDARG00000099609	ENSDARG00000099609
2.71462e-05	-0.0327947	2.42057	6.45199	9.70742e-05	0.479871	tnnt1	ENSDARG00000037954	ENSDARG00000037954
5.40298e-06	-0.0327993	0.907716	4.64186	2.08552e-05	0.481348	ldb3a	ENSDARG00000056322	ENSDARG00000056322
0.000253509	-0.0327995	0.75643	3.29544	0.00080777	0.48727	ENSDARG00000009624	ENSDARG00000009624	ENSDARG00000009624
4.0322e-06	-0.03281	3.47958	8.5187	1.57454e-05	0.474851	tmem267	ENSDARG00000000142	ENSDARG00000000142
5.68705e-06	-0.0328113	4.84115	10.3006	2.18997e-05	0.473013	grsf1	ENSDARG00000053021	ENSDARG00000053021
0.0145797	-0.0328355	12.708	16.3665	0.034345	0.482219	vps45	ENSDARG00000061180	ENSDARG00000061180
9.19603e-06	-0.0328366	1.21029	5.002	3.46008e-05	0.481148	vav3b	ENSDARG00000075962	ENSDARG00000075962
1.07383e-05	-0.0328508	0.907716	4.42765	4.0079e-05	0.482351	cpne2	ENSDARG00000007753	ENSDARG00000007753
0.000866808	-0.0328534	1.66415	4.28407	0.0025605	0.486837	ENSDARG00000100781	ENSDARG00000100781	ENSDARG00000100781
7.01e-08	-0.0328683	1.21029	6.33194	3.19e-07	0.4744	PLEKHH2	ENSDARG00000040851	ENSDARG00000040851
1.76687e-06	-0.0328792	1.81543	6.34607	7.12619e-06	0.47727	dnal1 - ENSDARG00000034042	ENSDARG00000034042	ENSDARG00000034042
0.000133387	-0.0328842	0.907716	3.71678	0.000440292	0.485913	jph2	ENSDARG00000028625	ENSDARG00000028625
0.836946	-0.0328862	8.01815	8.09971	1	0.498898	pitx2	ENSDARG00000036194	ENSDARG00000036194
0.0246578	-0.0328915	17.7005	21.5168	0.0550489	0.481747	rab27a	ENSDARG00000103935	ENSDARG00000103935
9.46767e-06	-0.0329262	6.5053	12.3579	3.55817e-05	0.471441	pdxka	ENSDARG00000088959	ENSDARG00000088959
0.0160084	-0.0329534	11.0439	14.3469	0.0374205	0.48341	lamp1b	ENSDARG00000092610	ENSDARG00000092610
5.03858e-05	-0.0329597	6.05144	11.1998	0.000174871	0.474964	acvrl1	ENSDARG00000018179	ENSDARG00000018179
0.000750147	-0.0329598	7.11044	11.301	0.00223375	0.479088	nelfb	ENSDARG00000035505	ENSDARG00000035505
9.19e-07	-0.0329618	0.302572	4.08634	3.80493e-06	0.48108	adcyap1r1a	ENSDARG00000105201	ENSDARG00000105201
1.28628e-06	-0.0329749	0.453858	4.26524	5.25238e-06	0.480945	mocos	ENSDARG00000057148	ENSDARG00000057148
2.4e-07	-0.0329824	2.57186	8.11383	1.04833e-06	0.47246	ENSDARG00000078145	ENSDARG00000078145	ENSDARG00000078145
3.98e-08	-0.0329988	0.151286	4.64656	1.85e-07	0.477498	sult4a1	ENSDARG00000101967	ENSDARG00000101967
1.25279e-06	-0.0330034	1.81543	6.45199	5.1201e-06	0.476765	ENSDARG00000078108	ENSDARG00000078108	ENSDARG00000078108
2.16111e-06	-0.0330392	1.81543	6.30134	8.65403e-06	0.477537	ENSDARG00000003381	ENSDARG00000003381	ENSDARG00000003381
6.18941e-05	-0.0330482	6.35401	11.4375	0.000212544	0.475029	trim35-40	ENSDARG00000042116	ENSDARG00000042116
6.18e-07	-0.0330647	0.453858	4.45825	2.60024e-06	0.479961	stum	ENSDARG00000041915	ENSDARG00000041915
1.67793e-05	-0.0330751	6.20272	11.7412	6.13794e-05	0.472862	xpnpep3	ENSDARG00000007916	ENSDARG00000007916
3.71319e-06	-0.0330779	0.453858	3.97571	1.45538e-05	0.482393	gata6	ENSDARG00000103589	ENSDARG00000103589
0.0056095	-0.0330814	11.9516	15.9593	0.0143831	0.480052	emc10	ENSDARG00000054793	ENSDARG00000054793
0.0153591	-0.033109	15.7337	19.6502	0.0360219	0.480997	PPP6R2	ENSDARG00000069654	ENSDARG00000069654
2.9e-08	-0.0331112	0.302572	5.01848	1.36e-07	0.476415	GPR155 - ENSDARG00000071086	ENSDARG00000071086	ENSDARG00000071086
0.219349	-0.0331119	7.5643	8.8812	0.366898	0.493149	dpydb	ENSDARG00000010267	ENSDARG00000010267
0.0112678	-0.0331211	12.8593	16.722	0.0271811	0.481389	kif15	ENSDARG00000012073	ENSDARG00000012073
0.0446897	-0.0331341	12.2542	15.1825	0.093131	0.485835	GRM7	ENSDARG00000100267	ENSDARG00000100267
1.69981e-05	-0.0331399	3.78215	8.4881	6.21449e-05	0.476567	ENSDARG00000097441	ENSDARG00000097441	ENSDARG00000097441
0.00415501	-0.0331401	1.51286	3.57319	0.0109286	0.489615	A1CF	ENSDARG00000002968	ENSDARG00000002968
0.000699551	-0.0331429	11.4977	16.6537	0.0020944	0.475161	eif2d	ENSDARG00000012929	ENSDARG00000012929
1.31e-07	-0.0331448	0.453858	4.88431	5.85e-07	0.477846	pcdh1g2	ENSDARG00000101232	ENSDARG00000101232
0.0308811	-0.0331714	15.7337	19.1371	0.0672911	0.483251	slc25a11	ENSDARG00000035741	ENSDARG00000035741
1.24399e-06	-0.033173	3.32829	8.70937	5.0867e-06	0.473285	gyg1a	ENSDARG00000011934	ENSDARG00000011934
1.1912e-05	-0.0331769	1.81543	5.80703	4.43072e-05	0.480015	pygma	ENSDARG00000055518	ENSDARG00000055518
6.58941e-06	-0.0332063	3.32829	8.12325	2.524e-05	0.475943	ENSDARG00000117413	ENSDARG00000117413	ENSDARG00000117413
0.000972635	-0.0332268	9.98487	14.7165	0.00285084	0.47705	snrpe	ENSDARG00000033175	ENSDARG00000033175
0.00466224	-0.0332276	10.2874	14.2222	0.0121516	0.48059	tada2a	ENSDARG00000031562	ENSDARG00000031562
2.15583e-05	-0.0332368	1.96672	5.86352	7.78887e-05	0.480522	cdh23	ENSDARG00000007561	ENSDARG00000007561
5.18e-09	-0.033238	0.151286	5.20208	2.57e-08	0.474745	dync2i2	ENSDARG00000057635	ENSDARG00000057635
1.72183e-06	-0.0332455	2.72315	7.74192	6.95144e-06	0.475032	fbxo16	ENSDARG00000033949	ENSDARG00000033949
0.000475419	-0.0332477	8.92587	13.6949	0.00145896	0.476425	fbxo3	ENSDARG00000029242	ENSDARG00000029242
2.17193e-06	-0.0332497	0.453858	4.11459	8.69521e-06	0.481676	ENSDARG00000101697	ENSDARG00000101697	ENSDARG00000101697
1.47e-07	-0.0332581	0.453858	4.84664	6.55e-07	0.478017	bace1	ENSDARG00000101716	ENSDARG00000101716
2.89067e-05	-0.0332907	6.5053	11.8895	0.000103007	0.473483	si:ch211-262h13.3	ENSDARG00000070898	ENSDARG00000070898
0.00174265	-0.0333002	6.95915	10.7926	0.00489809	0.480965	tk1	ENSDARG00000102245	ENSDARG00000102245
1.90172e-06	-0.0333031	0.302572	3.88391	7.64731e-06	0.48208	zgc:153441	ENSDARG00000054797	ENSDARG00000054797
3.11409e-05	-0.0333069	6.05144	11.2727	0.000110519	0.474204	fam219b	ENSDARG00000104637	ENSDARG00000104637
0.00181197	-0.0333104	6.20272	9.84394	0.00507844	0.481801	RAD54B	ENSDARG00000092134	ENSDARG00000092134
2.03335e-05	-0.0333223	3.78215	8.38924	7.36352e-05	0.476907	ydjc	ENSDARG00000062655	ENSDARG00000062655
1.67e-07	-0.0333317	0.907716	5.60224	7.38e-07	0.476546	bnip3	ENSDARG00000099961	ENSDARG00000099961
2.92163e-06	-0.0333503	1.66415	6.00711	1.15614e-05	0.478322	ENSDARG00000099887	ENSDARG00000099887	ENSDARG00000099887
5.2589e-05	-0.0333697	0.75643	3.7309	0.000182168	0.485065	ENSDARG00000056037	ENSDARG00000056037	ENSDARG00000056037
0.000154313	-0.03337	1.66415	4.82075	0.000505313	0.484184	ADGRD2	ENSDARG00000103067	ENSDARG00000103067
0.621666	-0.0333894	34.6445	34.369	0.845033	0.495271	atp6v0ca	ENSDARG00000057853	ENSDARG00000057853
0.0016238	-0.033407	6.80787	10.7055	0.00458783	0.480909	ENSDARG00000094977	ENSDARG00000094977	ENSDARG00000094977
1.67626e-06	-0.0334107	1.51286	5.9106	6.77251e-06	0.477971	pdgfaa	ENSDARG00000110069	ENSDARG00000110069
1.16e-07	-0.0334258	0.605144	5.16913	5.2e-07	0.477143	ENSDARG00000060330	ENSDARG00000060330	ENSDARG00000060330
2.83679e-05	-0.0334309	2.42057	6.41668	0.000101198	0.47997	f10	ENSDARG00000088581	ENSDARG00000088581
5.72e-08	-0.0334394	0.453858	5.0938	2.62e-07	0.476757	rac3a	ENSDARG00000090062	ENSDARG00000090062
0.000737408	-0.033441	5.44629	9.31667	0.00219918	0.480797	fbxo25	ENSDARG00000075172	ENSDARG00000075172
0.00127736	-0.0334499	13.3132	18.5462	0.00367109	0.475335	ercc3	ENSDARG00000002402	ENSDARG00000002402
2.73e-07	-0.0334722	0.605144	4.92903	1.18617e-06	0.478319	ENSDARG00000114762	ENSDARG00000114762	ENSDARG00000114762
0.143483	-0.0334738	22.5416	24.9723	0.256278	0.487425	rbm28	ENSDARG00000025332	ENSDARG00000025332
0.00244673	-0.0334751	11.8003	16.3618	0.00671321	0.477955	nelfcd	ENSDARG00000021097	ENSDARG00000021097
5.07e-08	-0.0334816	0.75643	5.63284	2.33e-07	0.47552	tlr5b	ENSDARG00000052322	ENSDARG00000052322
3.01547e-05	-0.0335109	4.84115	9.74743	0.000107255	0.475788	ralgds	ENSDARG00000042409	ENSDARG00000042409
9.72056e-05	-0.033512	0.453858	3.06711	0.00032636	0.486911	rlbp1a	ENSDARG00000012504	ENSDARG00000012504
4.06508e-05	-0.0335183	4.38729	8.99419	0.00014256	0.477038	ENSDARG00000088039	ENSDARG00000088039	ENSDARG00000088039
1.23355e-06	-0.0335188	0.453858	4.27465	5.04591e-06	0.480892	smc1a	ENSDARG00000055754	ENSDARG00000055754
0.0004974	-0.0335255	9.22844	14.1021	0.00152125	0.47621	thap7	ENSDARG00000070704	ENSDARG00000070704
9.80957e-05	-0.0335325	11.1952	17.3387	0.000329087	0.470988	msrb3	ENSDARG00000045658	ENSDARG00000045658
1.45232e-06	-0.0335503	0.907716	4.98082	5.90146e-06	0.479573	cap2	ENSDARG00000104478	ENSDARG00000104478
0.0233167	-0.0335555	14.826	18.3532	0.0524167	0.482694	pgam5	ENSDARG00000035608	ENSDARG00000035608
2.31e-08	-0.0335658	0.302572	5.08909	1.09e-07	0.476089	sh3bgr	ENSDARG00000021633	ENSDARG00000021633
1.96166e-05	-0.0335852	4.08472	8.81529	7.115e-05	0.476333	mrpl48	ENSDARG00000035167	ENSDARG00000035167
2.44e-07	-0.033586	0.75643	5.22091	1.06196e-06	0.477622	tmem204	ENSDARG00000045273	ENSDARG00000045273
0.429455	-0.0335914	43.4191	43.495	0.634813	0.491906	ppp2r5eb	ENSDARG00000069118	ENSDARG00000069118
0.000550526	-0.0335933	8.16944	12.7557	0.00167194	0.477396	ppfia1	ENSDARG00000098674	ENSDARG00000098674
0.00156242	-0.0335942	5.90015	9.59913	0.00442634	0.481758	ENSDARG00000089193	ENSDARG00000089193	ENSDARG00000089193
7.73608e-05	-0.0335958	0.605144	3.38724	0.000262634	0.48607	slc22a7a	ENSDARG00000056028	ENSDARG00000056028
1.23609e-05	-0.0336193	0.907716	4.39235	4.58615e-05	0.482541	cybb	ENSDARG00000056615	ENSDARG00000056615
7.24e-07	-0.0336203	0.302572	4.14519	3.02939e-06	0.480769	col19a1	ENSDARG00000096073	ENSDARG00000096073
1.73603e-05	-0.0336266	4.68986	9.698	6.33905e-05	0.475127	ENSDARG00000071589	ENSDARG00000071589	ENSDARG00000071589
0.00430706	-0.0336298	5.59758	8.72114	0.0112929	0.484232	stk38l	ENSDARG00000045482	ENSDARG00000045482
1.07736e-06	-0.0336482	0.75643	4.85371	4.43208e-06	0.479578	ENSDARG00000043141	ENSDARG00000043141	ENSDARG00000043141
0.000670287	-0.033681	8.01815	12.5038	0.0020116	0.477937	mcrip1	ENSDARG00000078383	ENSDARG00000078383
0.698935	-0.0336881	8.32073	8.71407	0.918173	0.49786	ENSDARG00000105274	ENSDARG00000105274	ENSDARG00000105274
1.59278e-06	-0.0336969	1.51286	5.93178	6.44885e-06	0.477887	PLCD4	ENSDARG00000040684	ENSDARG00000040684
2.95e-07	-0.033697	0.907716	5.44924	1.27663e-06	0.477319	nlgn2b	ENSDARG00000079251	ENSDARG00000079251
8.61523e-06	-0.0337039	3.93343	8.92122	3.2536e-05	0.475204	ENSDARG00000090544	ENSDARG00000090544	ENSDARG00000090544
1.10701e-05	-0.0337188	4.53858	9.58972	4.1275e-05	0.474686	anapc2	ENSDARG00000105035	ENSDARG00000105035
0.000492112	-0.0337189	1.66415	4.4559	0.00150593	0.485967	TRHDE - ENSDARG00000109358	ENSDARG00000109358	ENSDARG00000109358
0.0465165	-0.0337343	20.8775	24.2897	0.0964435	0.483067	cop1	ENSDARG00000079329	ENSDARG00000079329
4.21649e-05	-0.0337541	5.90015	10.9573	0.000147632	0.474952	ENSDARG00000074779	ENSDARG00000074779	ENSDARG00000074779
5.95272e-06	-0.0338019	0.907716	4.60184	2.28902e-05	0.481508	SLC2A13	ENSDARG00000087867	ENSDARG00000087867
3.43886e-06	-0.0338109	2.118	6.6403	1.35291e-05	0.477437	dact2	ENSDARG00000056986	ENSDARG00000056986
0.00371894	-0.0338152	12.5567	16.9009	0.00987669	0.478605	farsb	ENSDARG00000016864	ENSDARG00000016864
9.87e-07	-0.0338164	1.36157	5.82821	4.07767e-06	0.477639	GPR153	ENSDARG00000087601	ENSDARG00000087601
5.88356e-06	-0.0338248	0.907716	4.61361	2.26403e-05	0.481476	cfap58	ENSDARG00000069435	ENSDARG00000069435
0.00922246	-0.0338628	16.944	21.3262	0.0226299	0.478923	egln1b	ENSDARG00000004632	ENSDARG00000004632
8.08737e-06	-0.0338851	3.93343	8.90238	3.06279e-05	0.475153	zgc:112083	ENSDARG00000037405	ENSDARG00000037405
0.0990083	-0.033895	20.2723	22.9598	0.186199	0.486257	zdhhc17	ENSDARG00000070441	ENSDARG00000070441
0.000178319	-0.0339008	6.20272	10.7996	0.000578909	0.477218	ccdc34	ENSDARG00000098911	ENSDARG00000098911
0.0160078	-0.0339035	14.3722	18.1579	0.0374205	0.481703	gpx4b	ENSDARG00000076836	ENSDARG00000076836
7.37984e-05	-0.0339046	7.71558	13.0782	0.000251117	0.473794	ENSDARG00000088507	ENSDARG00000088507	ENSDARG00000088507
1.59341e-06	-0.0339115	1.51286	5.91531	6.45058e-06	0.477917	ENSDARG00000101563	ENSDARG00000101563	ENSDARG00000101563
2.1733e-05	-0.0339167	3.78215	8.39395	7.85024e-05	0.476982	TTC6	ENSDARG00000104125	ENSDARG00000104125
2.5999e-06	-0.0339322	4.23601	9.72389	1.03285e-05	0.472767	timm10	ENSDARG00000069116	ENSDARG00000069116
0.202134	-0.0339353	22.9955	24.9088	0.342811	0.489046	HGSNAT	ENSDARG00000077804	ENSDARG00000077804
3.11996e-06	-0.0339415	3.63086	8.87414	1.23162e-05	0.474083	ENSDARG00000098980	ENSDARG00000098980	ENSDARG00000098980
1.35877e-06	-0.0339507	2.57186	7.60069	5.53587e-06	0.475	aplnra	ENSDARG00000002172	ENSDARG00000002172
0.064324	-0.0339848	20.4236	23.5247	0.128112	0.484449	mibp2	ENSDARG00000101844	ENSDARG00000101844
0.341436	-0.0339888	38.1241	38.7072	0.529697	0.490556	ube4b	ENSDARG00000037017	ENSDARG00000037017
9.55495e-06	-0.0340108	3.63086	8.44573	3.58807e-05	0.475939	ENSDARG00000002031	ENSDARG00000002031	ENSDARG00000002031
0.158078	-0.0340236	25.8699	28.2325	0.278221	0.487324	hspa4a	ENSDARG00000004754	ENSDARG00000004754
2.1293e-05	-0.0340535	0.453858	3.48845	7.69559e-05	0.484809	ENSDARG00000099086	ENSDARG00000099086	ENSDARG00000099086
1.47844e-06	-0.0340549	1.36157	5.71994	6.00234e-06	0.478198	syngr2b	ENSDARG00000104470	ENSDARG00000104470
0.343384	-0.0340598	34.7958	35.4236	0.531856	0.490836	eif2s3	ENSDARG00000008292	ENSDARG00000008292
3.22e-07	-0.0340715	0.75643	5.16206	1.39036e-06	0.477968	RAB26	ENSDARG00000104259	ENSDARG00000104259
1.2226e-05	-0.0340742	0.605144	3.88861	4.54026e-05	0.483528	bgnb	ENSDARG00000002945	ENSDARG00000002945
1.58108e-05	-0.0340767	3.177	7.6713	5.80061e-05	0.477552	kctd13	ENSDARG00000044769	ENSDARG00000044769
1.7173e-05	-0.0340801	0.302572	3.28131	6.27489e-05	0.485089	slc1a2a	ENSDARG00000052138	ENSDARG00000052138
3.42656e-05	-0.0340877	0.302572	3.09771	0.000121082	0.486024	hpdb	ENSDARG00000044935	ENSDARG00000044935
7.5e-07	-0.0340945	1.96672	6.84744	3.132e-06	0.475613	gsk3bb	ENSDARG00000052468	ENSDARG00000052468
3.45318e-05	-0.0340963	2.118	5.94826	0.000121956	0.48088	ENSDARG00000059818	ENSDARG00000059818	ENSDARG00000059818
2.4e-09	-0.034105	1.21029	7.23584	1.22e-08	0.469849	gpat3	ENSDARG00000016048	ENSDARG00000016048
8.21e-07	-0.0341485	1.66415	6.36961	3.41781e-06	0.476511	F2RL3	ENSDARG00000079399	ENSDARG00000079399
0.020724	-0.0341664	17.2466	21.0155	0.0471653	0.48138	prpf19	ENSDARG00000015239	ENSDARG00000015239
4.24e-08	-0.0341741	0.302572	4.92197	1.96e-07	0.476914	ENSDARG00000040135	ENSDARG00000040135	ENSDARG00000040135
0.00636747	-0.0341759	15.885	20.5894	0.0161471	0.478218	ncapd2	ENSDARG00000005058	ENSDARG00000005058
0.306027	-0.0341759	29.8033	31.0948	0.484471	0.490501	cwc27	ENSDARG00000043727	ENSDARG00000043727
0.0169629	-0.0341768	17.0953	21.3403	0.0394814	0.480668	ldlrad4b	ENSDARG00000054941	ENSDARG00000054941
0.107066	-0.0341864	20.121	22.7409	0.19921	0.486623	RABL6 - ENSDARG00000077653	ENSDARG00000077653	ENSDARG00000077653
3.9381e-06	-0.0341904	0	3.1236	1.53982e-05	0.484382	myo1f	ENSDARG00000078734	ENSDARG00000078734
0.0290917	-0.0342175	14.5234	17.8824	0.0638585	0.483524	cldnd1b	ENSDARG00000052386	ENSDARG00000052386
1.30178e-05	-0.0342176	1.96672	6.01417	4.82106e-05	0.479771	ENSDARG00000117536	ENSDARG00000117536	ENSDARG00000117536
2.75e-08	-0.0342237	2.72315	8.93063	1.29e-07	0.469049	mapk1	ENSDARG00000027552	ENSDARG00000027552
5.39664e-05	-0.0342425	4.84115	9.46967	0.000186597	0.47687	ENSDARG00000090871	ENSDARG00000090871	ENSDARG00000090871
1.41275e-05	-0.0342427	4.99244	10.2017	5.21011e-05	0.474285	inpp5ka	ENSDARG00000099563	ENSDARG00000099563
1.4e-07	-0.03428	1.059	5.90354	6.24e-07	0.47581	ENSDARG00000057826	ENSDARG00000057826	ENSDARG00000057826
0.00083038	-0.0342892	4.08472	7.53949	0.00245938	0.482743	ppox	ENSDARG00000102167	ENSDARG00000102167
0.052993	-0.0342911	23.9032	27.458	0.108066	0.482796	ranbp3a	ENSDARG00000008727	ENSDARG00000008727
7.07e-09	-0.0343045	0.302572	5.40451	3.48e-08	0.474508	ENSDARG00000062208	ENSDARG00000062208	ENSDARG00000062208
0.0681841	-0.0343229	5.29501	7.09225	0.134803	0.490833	ENSDARG00000041779	ENSDARG00000041779	ENSDARG00000041779
0.000296423	-0.0343231	1.21029	3.94746	0.000935983	0.486258	nxph2b	ENSDARG00000079188	ENSDARG00000079188
0.216172	-0.0343403	29.8033	31.9846	0.362647	0.488418	ralbp1	ENSDARG00000078653	ENSDARG00000078653
8.68e-08	-0.0343672	0.151286	4.43942	3.92e-07	0.47854	zgc:63972	ENSDARG00000054288	ENSDARG00000054288
0.199456	-0.03437	30.711	32.6978	0.338994	0.487899	ATP11B	ENSDARG00000101094	ENSDARG00000101094
6.17e-07	-0.034386	0.302572	4.19462	2.59383e-06	0.480539	sox1b	ENSDARG00000008131	ENSDARG00000008131
3.46e-09	-0.034401	0.605144	6.1201	1.73e-08	0.472407	shisa4	ENSDARG00000006307	ENSDARG00000006307
0.0367315	-0.0344021	15.2799	18.4521	0.0784035	0.484027	arpc5b	ENSDARG00000019062	ENSDARG00000019062
0.0559112	-0.0344167	18.6082	21.7358	0.113313	0.484405	FAM222B	ENSDARG00000078578	ENSDARG00000078578
0.0548647	-0.034425	24.2057	27.7287	0.111443	0.482871	mindy3	ENSDARG00000028715	ENSDARG00000028715
0.132647	-0.0344292	4.99244	6.44493	0.239528	0.49277	ENSDARG00000001993	ENSDARG00000001993	ENSDARG00000001993
1.88362e-06	-0.0344536	3.177	8.34922	7.58016e-06	0.474244	ift20	ENSDARG00000040556	ENSDARG00000040556
0.00339016	-0.0344546	11.4977	15.7734	0.00907392	0.479003	ccnl1a	ENSDARG00000055124	ENSDARG00000055124
2.91e-09	-0.0344561	0	5.07026	1.47e-08	0.474649	ENSDARG00000093686	ENSDARG00000093686	ENSDARG00000093686
0.0290233	-0.03446	15.4312	18.8075	0.063747	0.483178	naa35	ENSDARG00000012378	ENSDARG00000012378
1.36991e-06	-0.0344673	2.72315	7.80077	5.57913e-06	0.474706	alg10	ENSDARG00000053917	ENSDARG00000053917
0.0223589	-0.034485	18.6082	22.5314	0.0504903	0.481113	tra2b	ENSDARG00000002168	ENSDARG00000002168
4.65e-08	-0.0345173	0.151286	4.61361	2.15e-07	0.477685	ENSDARG00000091799	ENSDARG00000091799	ENSDARG00000091799
2.54e-07	-0.0345288	0.907716	5.47513	1.10691e-06	0.477145	ENSDARG00000030782	ENSDARG00000030782	ENSDARG00000030782
0.0846701	-0.0345448	26.6263	29.6401	0.162879	0.484259	LARP1	ENSDARG00000101722	ENSDARG00000101722
2.14e-07	-0.034557	0.605144	4.99729	9.39e-07	0.477984	pigr	ENSDARG00000101890	ENSDARG00000101890
5.35086e-06	-0.0345809	0.907716	4.61126	2.06638e-05	0.481399	her8.2	ENSDARG00000069675	ENSDARG00000069675
0.00013436	-0.0345848	4.38729	8.60344	0.000443321	0.479059	PLEKHG5 - ENSDARG00000025902	ENSDARG00000025902	ENSDARG00000025902
0.000217677	-0.0345927	0.75643	3.34016	0.000700182	0.487051	csf1b	ENSDARG00000068263	ENSDARG00000068263
7.32969e-05	-0.0345941	0.302572	2.88351	0.000249567	0.48708	tie1	ENSDARG00000004105	ENSDARG00000004105
1.61e-07	-0.0345973	1.21029	6.10833	7.15e-07	0.475537	ENSDARG00000058248	ENSDARG00000058248	ENSDARG00000058248
0.00643622	-0.034599	2.87443	5.20679	0.0163023	0.488169	si:dkey-164f24.2	ENSDARG00000089418	ENSDARG00000089418
0.00234792	-0.0346037	12.5567	17.4117	0.00646579	0.477292	ENSDARG00000091946	ENSDARG00000091946	ENSDARG00000091946
0.00110333	-0.0346042	9.22844	13.7537	0.00320475	0.477944	ccna2	ENSDARG00000011094	ENSDARG00000011094
0.00354334	-0.0346182	13.9183	18.5816	0.00945279	0.477648	tent2	ENSDARG00000099679	ENSDARG00000099679
0.000116477	-0.0346454	0.302572	2.7564	0.000387424	0.487716	ENSDARG00000060410	ENSDARG00000060410	ENSDARG00000060410
7.4e-07	-0.0346494	0.605144	4.6701	3.0919e-06	0.47965	hey2	ENSDARG00000013441	ENSDARG00000013441
2.42809e-06	-0.0346508	0	3.25542	9.67784e-06	0.483723	tagapb	ENSDARG00000043475	ENSDARG00000043475
2.92917e-05	-0.0346549	0.151286	2.85761	0.000104322	0.486449	cabp5a	ENSDARG00000002576	ENSDARG00000002576
2.81e-08	-0.0346558	1.059	6.35078	1.32e-07	0.473599	ENSDARG00000092774	ENSDARG00000092774	ENSDARG00000092774
1.49454e-05	-0.0346679	1.059	4.57124	5.49613e-05	0.482371	kcnh6a	ENSDARG00000001803	ENSDARG00000001803
0.000524538	-0.0346718	0.907716	3.32368	0.00159883	0.48788	pah	ENSDARG00000020143	ENSDARG00000020143
1.17e-09	-0.0346787	0.151286	5.59518	6.06e-09	0.472771	ENSDARG00000061976	ENSDARG00000061976	ENSDARG00000061976
0.0466723	-0.0346912	18.9107	22.263	0.0967111	0.483624	trim23	ENSDARG00000069420	ENSDARG00000069420
1.80946e-05	-0.0346917	6.35401	11.8942	6.59459e-05	0.472813	ENSDARG00000052351	ENSDARG00000052351	ENSDARG00000052351
0.0293461	-0.0346917	18.7595	22.3784	0.0642995	0.482029	srfa	ENSDARG00000053918	ENSDARG00000053918
5.54e-09	-0.0347086	0	4.89843	2.74e-08	0.475508	ENSDARG00000012581	ENSDARG00000012581	ENSDARG00000012581
8.01359e-06	-0.0347185	4.68986	9.93339	3.03696e-05	0.473874	taf5l	ENSDARG00000025808	ENSDARG00000025808
9.85e-08	-0.0347418	0.151286	4.40411	4.43e-07	0.478713	ENSDARG00000078151	ENSDARG00000078151	ENSDARG00000078151
0.000797693	-0.0347871	2.118	4.93845	0.00236753	0.485812	tmtops2a	ENSDARG00000061515	ENSDARG00000061515
6.99409e-05	-0.0348149	1.059	4.13813	0.00023879	0.484558	dlx1a	ENSDARG00000013125	ENSDARG00000013125
5.15e-09	-0.0348184	0.907716	6.55556	2.56e-08	0.471814	mdh1ab	ENSDARG00000103849	ENSDARG00000103849
0.0424171	-0.0348214	23.7519	27.5004	0.0889135	0.481947	srsf1b	ENSDARG00000017843	ENSDARG00000017843
5.38407e-06	-0.0348329	3.93343	9.10011	2.07871e-05	0.474419	tapt1b	ENSDARG00000061143	ENSDARG00000061143
0.00133973	-0.0348624	11.1952	15.9876	0.00383657	0.47689	mapre3b	ENSDARG00000102878	ENSDARG00000102878
0.000516784	-0.0348829	6.35401	10.6184	0.00157712	0.479051	ENSDARG00000086552	ENSDARG00000086552	ENSDARG00000086552
0.000356539	-0.0348926	0.75643	3.20599	0.00111241	0.487741	NETO1 - ENSDARG00000068483	ENSDARG00000068483	ENSDARG00000068483
7.37609e-05	-0.0348986	0.453858	3.14008	0.000251042	0.486536	ENSDARG00000097187	ENSDARG00000097187	ENSDARG00000097187
2.59e-07	-0.0349026	0.605144	4.9714	1.12777e-06	0.478189	vat1l	ENSDARG00000101280	ENSDARG00000101280
5.28e-07	-0.0349126	3.177	8.81294	2.23473e-06	0.472217	ehd2b	ENSDARG00000040362	ENSDARG00000040362
0.00941597	-0.0349173	16.4902	20.8625	0.0230578	0.47916	mcm7	ENSDARG00000101180	ENSDARG00000101180
4.76e-08	-0.0349527	1.059	6.16717	2.2e-07	0.474395	ENSDARG00000090486	ENSDARG00000090486	ENSDARG00000090486
0.04287	-0.0349692	23.1467	26.8978	0.0897588	0.482127	DIS3L2	ENSDARG00000033259	ENSDARG00000033259
4.29247e-05	-0.0349886	0.302572	3.02709	0.000150114	0.486352	opn8b	ENSDARG00000079045	ENSDARG00000079045
0.00646744	-0.0349976	13.6157	17.8613	0.0163738	0.479457	spata2	ENSDARG00000063250	ENSDARG00000063250
0.00359499	-0.0350099	1.96672	4.24876	0.00957722	0.488532	col28a1a	ENSDARG00000077084	ENSDARG00000077084
0.00665549	-0.035013	3.177	5.62813	0.0168145	0.487775	si:ch211-243g18.2	ENSDARG00000044261	ENSDARG00000044261
5.43854e-06	-0.0350238	5.44629	11.1739	2.09825e-05	0.471956	ENSDARG00000094165	ENSDARG00000094165	ENSDARG00000094165
4.88e-07	-0.0350398	0.151286	3.98748	2.07309e-06	0.480839	unc45b	ENSDARG00000008433	ENSDARG00000008433
1.80288e-06	-0.0351009	1.96672	6.60029	7.26604e-06	0.476866	alpi.1	ENSDARG00000015273	ENSDARG00000015273
2.94e-08	-0.0351103	1.21029	6.57204	1.38e-07	0.473207	tpgs1	ENSDARG00000027547	ENSDARG00000027547
6.18429e-05	-0.0351127	2.42057	6.17894	0.000212391	0.481168	foxd2	ENSDARG00000058133	ENSDARG00000058133
0.000744002	-0.0351188	11.9516	17.1386	0.00221748	0.47499	ZRANB3	ENSDARG00000091538	ENSDARG00000091538
1.02e-07	-0.0351226	0.605144	5.20679	4.6e-07	0.476964	syngr3b	ENSDARG00000025034	ENSDARG00000025034
1.42e-09	-0.0351362	0.453858	6.13186	7.3e-09	0.471709	ENSDARG00000092801	ENSDARG00000092801	ENSDARG00000092801
0.0291018	-0.0351365	15.5825	18.9817	0.0638763	0.483124	otub1a	ENSDARG00000055536	ENSDARG00000055536
5.15129e-05	-0.0351458	0.907716	3.99454	0.000178631	0.484545	irx7	ENSDARG00000002601	ENSDARG00000002601
0.000117759	-0.0351497	12.2542	18.6098	0.000391446	0.470483	RPS6KA5	ENSDARG00000060551	ENSDARG00000060551
8.71983e-06	-0.0351514	4.38729	9.52381	3.29195e-05	0.474471	ENSDARG00000096744	ENSDARG00000096744	ENSDARG00000096744
1.94914e-06	-0.035173	0.605144	4.39941	7.83318e-06	0.480988	zgc:103625	ENSDARG00000038770	ENSDARG00000038770
3.05e-07	-0.0351827	4.08472	10.2347	1.32076e-06	0.469651	ENSDARG00000112895	ENSDARG00000112895	ENSDARG00000112895
0.150094	-0.035205	24.9622	27.3262	0.266303	0.487223	fnip1	ENSDARG00000102171	ENSDARG00000102171
4.30743e-06	-0.0352056	0.151286	3.39665	1.67597e-05	0.483796	fli1rs	ENSDARG00000040080	ENSDARG00000040080
2.15518e-05	-0.0352058	1.059	4.47708	7.78738e-05	0.482873	ENSDARG00000097731	ENSDARG00000097731	ENSDARG00000097731
0.000492005	-0.035213	6.5053	10.7902	0.00150574	0.47882	map4k2	ENSDARG00000001234	ENSDARG00000001234
4.41e-07	-0.0352316	1.21029	5.83292	1.88056e-06	0.476921	CELF6	ENSDARG00000101933	ENSDARG00000101933
0.00372251	-0.0352503	3.47958	6.23308	0.00988454	0.48629	tnnt3a	ENSDARG00000030270	ENSDARG00000030270
0.0908181	-0.0352532	22.5416	25.0736	0.172855	0.485443	pdhb	ENSDARG00000021346	ENSDARG00000021346
0.000131322	-0.0352566	7.11044	12.0684	0.000433961	0.475586	ENSDARG00000071097	ENSDARG00000071097	ENSDARG00000071097
1.33187e-06	-0.0352716	0.302572	3.97571	5.4317e-06	0.481607	ENSDARG00000089063	ENSDARG00000089063	ENSDARG00000089063
5.94e-08	-0.035282	0.302572	4.82311	2.71e-07	0.477385	ENSDARG00000105529	ENSDARG00000105529	ENSDARG00000105529
7.24e-07	-0.0353163	2.57186	7.72544	3.02913e-06	0.474167	kcnk5b	ENSDARG00000012390	ENSDARG00000012390
1.90257e-05	-0.0353337	1.36157	4.98788	6.91688e-05	0.481845	CALCRL	ENSDARG00000011571	ENSDARG00000011571
0.0941195	-0.0353365	21.3313	24.0543	0.17829	0.485809	znf740b	ENSDARG00000061174	ENSDARG00000061174
4.12e-07	-0.0353591	1.66415	6.52261	1.76407e-06	0.47561	ptger2a	ENSDARG00000011434	ENSDARG00000011434
0.000134701	-0.0353631	0.75643	3.47904	0.000444312	0.486366	ENSDARG00000099621	ENSDARG00000099621	ENSDARG00000099621
0.00448415	-0.0353813	15.4312	20.1092	0.0117222	0.477519	ATXN1L	ENSDARG00000086977	ENSDARG00000086977
0.00224497	-0.0353869	12.8593	17.5788	0.00619959	0.4771	PAN2	ENSDARG00000074675	ENSDARG00000074675
0.000510897	-0.0354054	10.8926	15.997	0.00156018	0.474959	accs	ENSDARG00000052124	ENSDARG00000052124
1.81e-08	-0.035428	0.302572	5.13617	8.63e-08	0.475804	psme4a	ENSDARG00000087911	ENSDARG00000087911
8.56e-10	-0.03543	0.453858	6.25191	4.47e-09	0.471069	ENSDARG00000041910	ENSDARG00000041910	ENSDARG00000041910
0.0138695	-0.0354325	14.2209	18.139	0.0328241	0.481318	kif4	ENSDARG00000005462	ENSDARG00000005462
8.37e-07	-0.0354492	1.66415	6.34371	3.48238e-06	0.476574	ENSDARG00000015732	ENSDARG00000015732	ENSDARG00000015732
0.114403	-0.03545	21.7852	24.438	0.211003	0.486538	irf2bp2a	ENSDARG00000004702	ENSDARG00000004702
1.32e-08	-0.0354525	0.605144	5.75524	6.36e-08	0.474212	ENSDARG00000113657	ENSDARG00000113657	ENSDARG00000113657
1.27086e-05	-0.0354614	0.151286	3.08594	4.71139e-05	0.485308	fam163ab	ENSDARG00000093021	ENSDARG00000093021
6.66398e-05	-0.035472	8.32073	13.8479	0.000228095	0.472975	CEP120	ENSDARG00000091326	ENSDARG00000091326
0.0317454	-0.0354773	19.062	22.722	0.0689758	0.482184	ube2f	ENSDARG00000025754	ENSDARG00000025754
0.461189	-0.0354774	57.0348	47.1247	0.671797	0.507703	lrp5	ENSDARG00000006921	ENSDARG00000006921
5.48e-07	-0.0354794	2.57186	7.82901	2.31568e-06	0.473726	ENSDARG00000113774	ENSDARG00000113774	ENSDARG00000113774
3.65e-07	-0.0354837	2.72315	8.21976	1.56818e-06	0.472714	mapkapk3	ENSDARG00000111612	ENSDARG00000111612
2.1826e-05	-0.0355165	6.20272	11.6141	7.8812e-05	0.473359	smad6a	ENSDARG00000053209	ENSDARG00000053209
0.00283026	-0.0355246	0.75643	2.60575	0.00767705	0.490727	nt5c2l1	ENSDARG00000034852	ENSDARG00000034852
9.36e-08	-0.0355269	0.302572	4.70306	4.22e-07	0.477992	foxd1	ENSDARG00000029179	ENSDARG00000029179
0.0172712	-0.0355471	16.7927	20.7542	0.0401444	0.480927	ZNF821	ENSDARG00000106989	ENSDARG00000106989
3.41e-09	-0.0355477	0.75643	6.39079	1.71e-08	0.471826	HSPH1	ENSDARG00000019874	ENSDARG00000019874
2.67e-07	-0.0355605	0.453858	4.67246	1.15965e-06	0.478849	ENSDARG00000093201	ENSDARG00000093201	ENSDARG00000093201
0.000770858	-0.0355666	2.87443	5.98357	0.00229311	0.484416	RYR1	ENSDARG00000011422	ENSDARG00000011422
0.0015907	-0.0355907	17.5492	22.9857	0.00450136	0.473702	zgc:66474	ENSDARG00000026453	ENSDARG00000026453
0.000984006	-0.0355961	10.59	15.4085	0.00288235	0.476623	si:rp71-1h20.5	ENSDARG00000098176	ENSDARG00000098176
0.00247904	-0.0355982	15.1286	20.1987	0.00679521	0.476025	usp37	ENSDARG00000040990	ENSDARG00000040990
0.000109978	-0.0356106	8.16944	13.4218	0.000366745	0.474139	ruvbl2	ENSDARG00000055639	ENSDARG00000055639
0.000344736	-0.0356261	7.86687	12.4897	0.00107817	0.476798	tspan14	ENSDARG00000055938	ENSDARG00000055938
2.4489e-05	-0.0356464	2.72315	6.88746	8.79106e-05	0.479131	ENSDARG00000059003	ENSDARG00000059003	ENSDARG00000059003
1.55e-08	-0.0356484	0.75643	5.98828	7.41e-08	0.473848	csnk1e	ENSDARG00000045150	ENSDARG00000045150
4.84e-07	-0.0356521	1.36157	6.04006	2.05571e-06	0.476619	ubl7a	ENSDARG00000024229	ENSDARG00000024229
3.3e-08	-0.0356641	0.75643	5.77643	1.54e-07	0.474883	TMEM117	ENSDARG00000088356	ENSDARG00000088356
9.82e-07	-0.0356872	4.08472	9.84158	4.05859e-06	0.471486	HEATR5A	ENSDARG00000023999	ENSDARG00000023999
7.64e-07	-0.0357071	0.453858	4.39941	3.19028e-06	0.480251	ENSDARG00000012347	ENSDARG00000012347	ENSDARG00000012347
0.000113472	-0.0357142	9.6823	15.272	0.000378007	0.472728	sh3glb1a	ENSDARG00000045294	ENSDARG00000045294
0.116071	-0.0357192	21.0287	23.5341	0.213702	0.486786	R3HDM2	ENSDARG00000102610	ENSDARG00000102610
7.23e-09	-0.0357243	0.75643	6.18365	3.56e-08	0.472844	DNAJC16 - ENSDARG00000059699	ENSDARG00000059699	ENSDARG00000059699
0.0142981	-0.0357284	15.885	19.8715	0.0337379	0.480709	ssb	ENSDARG00000029252	ENSDARG00000029252
0.000469614	-0.0357596	11.3464	16.6773	0.00144169	0.474358	NUP85 - ENSDARG00000098679	ENSDARG00000098679	ENSDARG00000098679
0.0470043	-0.0357655	20.5749	23.6871	0.0973369	0.48326	nup107	ENSDARG00000016010	ENSDARG00000016010
2.1607e-06	-0.0357796	3.32829	8.47869	8.65344e-06	0.474211	slc27a1b	ENSDARG00000104949	ENSDARG00000104949
0.0019671	-0.0358293	13.4644	18.3226	0.00547699	0.476412	CEP104	ENSDARG00000060361	ENSDARG00000060361
3.1e-08	-0.0358585	1.36157	6.7886	1.45e-07	0.472842	ENSDARG00000051970	ENSDARG00000051970	ENSDARG00000051970
5.48e-07	-0.0358721	0	3.66029	2.31659e-06	0.481699	PRELP	ENSDARG00000070597	ENSDARG00000070597
0.327164	-0.0358755	25.5673	27.0014	0.51184	0.491336	ctnnal1	ENSDARG00000018162	ENSDARG00000018162
3.91e-07	-0.0358766	3.63086	9.46025	1.67706e-06	0.470978	mpv17	ENSDARG00000032431	ENSDARG00000032431
3.42e-08	-0.035878	0.453858	5.23739	1.59e-07	0.476053	ENSDARG00000060326	ENSDARG00000060326	ENSDARG00000060326
0.0768626	-0.0358842	24.9622	27.7523	0.149836	0.484209	aldh18a1	ENSDARG00000099579	ENSDARG00000099579
0.00477525	-0.035885	16.3389	21.112	0.0124214	0.477249	UBE2M	ENSDARG00000101521	ENSDARG00000101521
1.03614e-05	-0.0359072	4.53858	9.66975	3.87614e-05	0.474509	cep162	ENSDARG00000087369	ENSDARG00000087369
5.32e-08	-0.0359563	0	4.29113	2.44e-07	0.478544	ENSDARG00000089326	ENSDARG00000089326	ENSDARG00000089326
5.8149e-05	-0.0359795	7.26172	12.5485	0.000200318	0.473895	actr6	ENSDARG00000021370	ENSDARG00000021370
1.50084e-06	-0.0360004	0.605144	4.47944	6.0895e-06	0.480613	tmem98	ENSDARG00000059743	ENSDARG00000059743
0.00133554	-0.0360134	9.53101	13.9397	0.0038249	0.478185	fxr2	ENSDARG00000016260	ENSDARG00000016260
1.23e-08	-0.0360237	0.302572	5.23268	5.93e-08	0.4753	EFNA2	ENSDARG00000079740	ENSDARG00000079740
0.000915801	-0.0360437	9.6823	14.2692	0.00269641	0.477233	ppp1r7	ENSDARG00000009740	ENSDARG00000009740
6.38392e-05	-0.0360547	6.80787	11.9695	0.000218831	0.47457	rit1	ENSDARG00000069150	ENSDARG00000069150
1.2084e-05	-0.0360552	5.90015	11.3787	4.49112e-05	0.472788	ENSDARG00000095724	ENSDARG00000095724	ENSDARG00000095724
2.8e-07	-0.0360569	0.302572	4.39941	1.21439e-06	0.479489	ENSDARG00000100270	ENSDARG00000100270	ENSDARG00000100270
2.25747e-05	-0.0360601	1.059	4.45825	8.1407e-05	0.482949	crabp1b	ENSDARG00000035904	ENSDARG00000035904
0.165446	-0.0360664	29.0469	31.2949	0.289154	0.487104	EP300 - ENSDARG00000100666	ENSDARG00000100666	ENSDARG00000100666
0.442234	-0.0361024	19.9697	20.8177	0.649745	0.493831	pcna	ENSDARG00000054155	ENSDARG00000054155
1.27e-07	-0.0361039	1.96672	7.33234	5.67e-07	0.473125	caap1	ENSDARG00000079652	ENSDARG00000079652
3.35226e-06	-0.0361043	3.177	8.13266	1.31996e-05	0.475178	ARL15	ENSDARG00000057995	ENSDARG00000057995
1.01e-07	-0.0361208	1.96672	7.40061	4.52e-07	0.472792	ENSDARG00000096045	ENSDARG00000096045	ENSDARG00000096045
7.47818e-06	-0.0361537	3.93343	8.90003	2.84334e-05	0.475062	sypl2b	ENSDARG00000000690	ENSDARG00000000690
9.44506e-06	-0.0361617	1.059	4.72189	3.55008e-05	0.481684	musk	ENSDARG00000098764	ENSDARG00000098764
2.62852e-05	-0.0361618	3.02572	7.35353	9.40781e-05	0.478566	otofa	ENSDARG00000030832	ENSDARG00000030832
4.8794e-05	-0.0361984	5.74887	10.689	0.000169655	0.475432	ENSDARG00000102240	ENSDARG00000102240	ENSDARG00000102240
2.69274e-05	-0.0362046	1.96672	5.79526	9.63448e-05	0.480856	TCERG1L	ENSDARG00000109963	ENSDARG00000109963
1.7e-08	-0.0362669	1.66415	7.47829	8.12e-08	0.471056	ENSDARG00000095843	ENSDARG00000095843	ENSDARG00000095843
9.60782e-06	-0.0362749	0.907716	4.46767	3.60751e-05	0.482179	ptprja	ENSDARG00000033042	ENSDARG00000033042
6.31e-07	-0.0362893	1.21029	5.70581	2.65343e-06	0.477471	mat1a	ENSDARG00000039605	ENSDARG00000039605
0.000796402	-0.0363019	8.16944	12.6192	0.00236431	0.478157	si:dkey-23a13.16	ENSDARG00000102806	ENSDARG00000102806
