## Supplementary Table 1 for "SH2 Domain Protein E sustains perivascular fibroblasts to maintain arterial stability" (part 20 of 88)

### Sheet: Cluster 5 (continued)
p_val	logFC	pct_1	pct_2	p_val_adj	auc	gene_names	Gene	_row
2.93102e-05	-0.0363066	3.47958	7.9114	0.000104365	0.477957	CPA6	ENSDARG00000012013	ENSDARG00000012013
0.0357755	-0.0363121	20.5749	24.2356	0.0765961	0.482157	ENSDARG00000022996	ENSDARG00000022996	ENSDARG00000022996
1.27213e-05	-0.0363133	4.99244	10.2135	4.71557e-05	0.474136	ENSDARG00000103887	ENSDARG00000103887	ENSDARG00000103887
3.59484e-06	-0.0363362	0.302572	3.71443	1.41257e-05	0.482939	gfra1b	ENSDARG00000102564	ENSDARG00000102564
1.01886e-06	-0.0363421	4.38729	10.2465	4.20207e-06	0.471006	si:ch211-276i12.9	ENSDARG00000079150	ENSDARG00000079150
0.000202176	-0.0363553	3.32829	7.11579	0.000652905	0.481329	fgf24	ENSDARG00000037677	ENSDARG00000037677
4.71e-08	-0.0363577	0.605144	5.42099	2.17e-07	0.475905	ENSDARG00000093781	ENSDARG00000093781	ENSDARG00000093781
4.6e-07	-0.0363614	0.453858	4.52181	1.95825e-06	0.479594	nt5e	ENSDARG00000071017	ENSDARG00000071017
8.72e-09	-0.0363654	0.151286	5.05379	4.26e-08	0.475461	ENSDARG00000077468	ENSDARG00000077468	ENSDARG00000077468
1.13139e-05	-0.0363912	1.21029	4.92197	4.215e-05	0.481481	slc6a1a	ENSDARG00000045944	ENSDARG00000045944
3.98722e-05	-0.0363969	3.32829	7.60069	0.000139981	0.478725	wnt3a	ENSDARG00000058822	ENSDARG00000058822
0.00217245	-0.0364173	0.453858	2.20323	0.00601004	0.491233	ENSDARG00000062688	ENSDARG00000062688	ENSDARG00000062688
1.23e-08	-0.0364326	1.36157	7.03576	5.93e-08	0.47159	cmtm7	ENSDARG00000010032	ENSDARG00000010032
5.56e-07	-0.0364329	0.151286	3.94275	2.34963e-06	0.481038	ENSDARG00000103810	ENSDARG00000103810	ENSDARG00000103810
4.77931e-06	-0.0364529	1.36157	5.40216	1.85226e-05	0.479834	ENSDARG00000028389	ENSDARG00000028389	ENSDARG00000028389
0.00237468	-0.0364565	12.5567	17.3458	0.00653229	0.477352	capn1a	ENSDARG00000052702	ENSDARG00000052702
0.00025528	-0.036496	4.84115	9.02008	0.000812856	0.479504	kita	ENSDARG00000043317	ENSDARG00000043317
0.000402632	-0.0365437	2.42057	5.56693	0.00124689	0.484156	ENSDARG00000078078	ENSDARG00000078078	ENSDARG00000078078
2.91e-09	-0.0365513	0.907716	6.68738	1.47e-08	0.471093	ENSDARG00000077696	ENSDARG00000077696	ENSDARG00000077696
2.47076e-05	-0.0365919	5.59758	10.809	8.86465e-05	0.474364	sgk1	ENSDARG00000025522	ENSDARG00000025522
0.226877	-0.0365968	23.298	25.0783	0.377315	0.489595	cactin	ENSDARG00000059866	ENSDARG00000059866
4.45879e-05	-0.0366026	0.453858	3.28602	0.000155613	0.485826	mag	ENSDARG00000104023	ENSDARG00000104023
0.0372517	-0.0366186	17.0953	20.3493	0.0793597	0.483439	STARD7	ENSDARG00000074858	ENSDARG00000074858
3.07e-08	-0.0366271	2.118	7.98672	1.43e-07	0.470697	bbs5	ENSDARG00000039827	ENSDARG00000039827
1.76897e-06	-0.0366275	4.23601	9.82511	7.13379e-06	0.472186	inpp5e	ENSDARG00000103926	ENSDARG00000103926
4.56041e-06	-0.036683	0	3.08359	1.7708e-05	0.484582	tal2	ENSDARG00000042041	ENSDARG00000042041
2.03e-10	-0.0366916	0.605144	6.87098	1.1e-09	0.468654	tspan9b	ENSDARG00000045706	ENSDARG00000045706
9.07e-09	-0.0366943	1.51286	7.38178	4.43e-08	0.470685	ENSDARG00000100121	ENSDARG00000100121	ENSDARG00000100121
0.0361404	-0.0367046	16.0363	19.3419	0.0772758	0.483672	lrrc8db	ENSDARG00000103840	ENSDARG00000103840
8.07e-07	-0.0367113	1.059	5.40687	3.35909e-06	0.478249	KCTD20	ENSDARG00000114704	ENSDARG00000114704
4.13521e-06	-0.0367267	5.74887	11.5976	1.61321e-05	0.471131	lpar6a	ENSDARG00000062552	ENSDARG00000062552
0.053719	-0.0367349	18.1543	21.2155	0.109362	0.48441	sumo1	ENSDARG00000044267	ENSDARG00000044267
2.0856e-05	-0.0367428	0.453858	3.4861	7.54604e-05	0.484797	SYT6 - ENSDARG00000076730	ENSDARG00000076730	ENSDARG00000076730
1.80721e-06	-0.0367568	0.453858	4.16873	7.28169e-06	0.481417	MAP6D1	ENSDARG00000079777	ENSDARG00000079777
1.36e-08	-0.0367592	0.453858	5.50338	6.53e-08	0.474776	slc16a3b	ENSDARG00000045051	ENSDARG00000045051
9.46e-09	-0.0367608	1.059	6.60264	4.61e-08	0.472209	ENSDARG00000093496	ENSDARG00000093496	ENSDARG00000093496
0.0227135	-0.0368067	16.4902	20.081	0.0512138	0.481983	tmem181	ENSDARG00000045910	ENSDARG00000045910
0.000128888	-0.036813	10.59	16.3124	0.00042648	0.472192	ENSDARG00000023678	ENSDARG00000023678	ENSDARG00000023678
1.93149e-05	-0.0368244	6.80787	12.4238	7.01341e-05	0.472381	ENSDARG00000088171	ENSDARG00000088171	ENSDARG00000088171
0.206658	-0.0368324	29.652	31.5397	0.349057	0.488228	RASA2	ENSDARG00000078775	ENSDARG00000078775
0.360211	-0.0368336	36.4599	36.7935	0.552472	0.491049	si:ch211-271b14.1	ENSDARG00000101808	ENSDARG00000101808
2.12122e-05	-0.0368614	7.5643	13.3677	7.66893e-05	0.471627	wdr45b	ENSDARG00000021557	ENSDARG00000021557
5.05e-07	-0.0368655	2.42057	7.60775	2.13945e-06	0.473991	P2RY1	ENSDARG00000105281	ENSDARG00000105281
9.71373e-06	-0.0368729	7.5643	13.6761	3.64307e-05	0.470193	tmem134	ENSDARG00000024828	ENSDARG00000024828
0.000192697	-0.0368762	6.65658	11.2492	0.000623658	0.476921	ddx20	ENSDARG00000061204	ENSDARG00000061204
3.55e-08	-0.0368909	2.87443	9.07422	1.65e-07	0.469072	myl12.2	ENSDARG00000025326	ENSDARG00000025326
0.000115601	-0.0369012	2.42057	5.99063	0.000384668	0.482135	ENSDARG00000023609	ENSDARG00000023609	ENSDARG00000023609
0.0277148	-0.0369016	21.0287	24.8758	0.0611456	0.481112	HERC4	ENSDARG00000059936	ENSDARG00000059936
7.96e-09	-0.0369088	0.605144	5.88941	3.9e-08	0.473537	FAM161B	ENSDARG00000089467	ENSDARG00000089467
8.84891e-06	-0.0369174	7.26172	13.3112	3.33797e-05	0.470405	ENSDARG00000093378	ENSDARG00000093378	ENSDARG00000093378
7.34983e-05	-0.0369315	6.80787	11.9318	0.0002502	0.474817	SLC7A3	ENSDARG00000061566	ENSDARG00000061566
7.78504e-05	-0.0369394	2.42057	6.11774	0.000264241	0.481511	clu	ENSDARG00000010434	ENSDARG00000010434
9.85e-07	-0.0369479	0.453858	4.32408	4.07079e-06	0.480611	hlx1	ENSDARG00000009134	ENSDARG00000009134
5.96e-09	-0.0369618	0.605144	6.00005	2.95e-08	0.47308	dipk1b	ENSDARG00000117093	ENSDARG00000117093
2.77608e-05	-0.0369673	7.41301	13.0711	9.91741e-05	0.472301	ENSDARG00000100883	ENSDARG00000100883	ENSDARG00000100883
2.2e-07	-0.0369705	0.453858	4.74778	9.63e-07	0.478539	ENSDARG00000097512	ENSDARG00000097512	ENSDARG00000097512
1.06066e-05	-0.0369982	0.302572	3.41548	3.96332e-05	0.484425	ENSDARG00000068242	ENSDARG00000068242	ENSDARG00000068242
1.09e-07	-0.0370192	0	4.09811	4.88e-07	0.479509	nt5c1aa	ENSDARG00000035883	ENSDARG00000035883
0.000445259	-0.0370206	7.26172	11.6447	0.00137159	0.477924	plk4	ENSDARG00000004576	ENSDARG00000004576
0.0883542	-0.0370323	23.1467	26.0904	0.168699	0.485119	LPIN2	ENSDARG00000061214	ENSDARG00000061214
0.00389869	-0.0370374	18.7595	24.0331	0.0103052	0.475556	nup50	ENSDARG00000017454	ENSDARG00000017454
1.53e-07	-0.0370603	0.907716	5.59047	6.78e-07	0.476497	ngfb	ENSDARG00000014050	ENSDARG00000014050
0.000714667	-0.0370662	7.5643	11.8589	0.00213749	0.478554	rtkn2	ENSDARG00000053558	ENSDARG00000053558
4.08e-08	-0.037071	0.605144	5.45865	1.89e-07	0.475713	PRSS12	ENSDARG00000061830	ENSDARG00000061830
0.059938	-0.0370811	22.6929	26.0339	0.120342	0.483587	ENSDARG00000099973	ENSDARG00000099973	ENSDARG00000099973
1.52179e-06	-0.0371345	1.66415	6.18365	6.17065e-06	0.477406	parvab	ENSDARG00000035629	ENSDARG00000035629
5.90485e-06	-0.0371408	1.96672	6.2425	2.27196e-05	0.478613	eda	ENSDARG00000074591	ENSDARG00000074591
0.589422	-0.0371796	44.7806	42.9113	0.810692	0.49449	htt	ENSDARG00000052866	ENSDARG00000052866
3.0165e-06	-0.0371814	0.605144	4.29113	1.19223e-05	0.481564	hgfa	ENSDARG00000045544	ENSDARG00000045544
0.00183246	-0.0371838	9.53101	13.7796	0.00513191	0.478915	yeats4	ENSDARG00000045874	ENSDARG00000045874
6.84e-09	-0.0371957	0.605144	5.93885	3.37e-08	0.473315	olfml3b	ENSDARG00000062171	ENSDARG00000062171
0.00157827	-0.0371979	12.4054	17.2069	0.00446891	0.476527	tmem9b	ENSDARG00000025693	ENSDARG00000025693
1.08e-07	-0.0372039	0.453858	4.93138	4.84e-07	0.477595	kctd12b	ENSDARG00000037507	ENSDARG00000037507
0.00113729	-0.0372048	3.93343	7.19817	0.00329692	0.483554	RAPGEF4	ENSDARG00000079872	ENSDARG00000079872
5.41362e-05	-0.0372309	6.95915	12.1672	0.000187109	0.474137	zbtb14	ENSDARG00000098273	ENSDARG00000098273
1.41781e-06	-0.03725	1.059	5.24916	5.76701e-06	0.479034	hoxb9a	ENSDARG00000056023	ENSDARG00000056023
9.25e-07	-0.0372596	1.81543	6.5485	3.83016e-06	0.476315	nr6a1b	ENSDARG00000014480	ENSDARG00000014480
0.000166145	-0.0372597	9.53101	14.8883	0.000541495	0.473677	usp12a	ENSDARG00000078109	ENSDARG00000078109
1.99533e-06	-0.0372639	3.02572	8.095	8.01189e-06	0.474669	narf	ENSDARG00000024184	ENSDARG00000024184
3.13746e-05	-0.037268	2.87443	7.04046	0.000111301	0.479195	PTK2B	ENSDARG00000022841	ENSDARG00000022841
1.62439e-06	-0.0372815	3.78215	9.20839	6.57112e-06	0.472895	ccdc61	ENSDARG00000062307	ENSDARG00000062307
0.021839	-0.0373225	13.9183	17.2681	0.0494158	0.482932	emc7b	ENSDARG00000012144	ENSDARG00000012144
1.48893e-05	-0.0373239	7.86687	13.9609	5.47677e-05	0.47056	agbl5	ENSDARG00000045900	ENSDARG00000045900
8.43846e-05	-0.0373388	6.05144	10.8632	0.000285288	0.476042	ypel1	ENSDARG00000035630	ENSDARG00000035630
7.46e-07	-0.0373509	0.151286	3.86743	3.11584e-06	0.481426	mamdc2a	ENSDARG00000098345	ENSDARG00000098345
7.77677e-06	-0.0373663	0.907716	4.52416	2.94997e-05	0.481888	scxa	ENSDARG00000035695	ENSDARG00000035695
0.000167357	-0.0373723	3.02572	6.69444	0.000545117	0.481622	ak5	ENSDARG00000012555	ENSDARG00000012555
0.180015	-0.0374076	29.3495	31.382	0.311007	0.487522	fip1l1b	ENSDARG00000070431	ENSDARG00000070431
0.00401973	-0.0374134	11.4977	15.6557	0.0106053	0.479449	naa38	ENSDARG00000099122	ENSDARG00000099122
5.13627e-06	-0.0374471	0.75643	4.38999	1.98575e-05	0.481799	lrmp	ENSDARG00000045574	ENSDARG00000045574
0.000143113	-0.037454	8.32073	13.4972	0.000470248	0.47451	ENSDARG00000116346	ENSDARG00000116346	ENSDARG00000116346
0.00894026	-0.0374627	13.6157	17.6988	0.0219922	0.480349	smc2	ENSDARG00000017744	ENSDARG00000017744
1.13e-07	-0.0374731	0.907716	5.6658	5.06e-07	0.476098	agbl2	ENSDARG00000079983	ENSDARG00000079983
0.0909663	-0.0374803	21.18	23.9696	0.173087	0.48569	laptm4a	ENSDARG00000006397	ENSDARG00000006397
0.0506238	-0.0374854	24.6596	27.9806	0.103814	0.482505	stau1	ENSDARG00000044182	ENSDARG00000044182
3.30031e-05	-0.0375001	7.5643	13.1464	0.000116799	0.472492	BRD1	ENSDARG00000013596	ENSDARG00000013596
0.000517765	-0.037502	11.3464	16.5737	0.00157967	0.474614	klhdc10	ENSDARG00000007764	ENSDARG00000007764
7.4e-07	-0.0375104	5.59758	12.033	3.09263e-06	0.46846	ENSDARG00000058562	ENSDARG00000058562	ENSDARG00000058562
0.0101756	-0.0375162	17.2466	21.4321	0.0247705	0.479156	usp14	ENSDARG00000025889	ENSDARG00000025889
9.94e-09	-0.0375216	0.453858	5.57399	4.84e-08	0.474386	CPXM1 - ENSDARG00000073716	ENSDARG00000073716	ENSDARG00000073716
1.87e-07	-0.0375248	0.605144	5.0326	8.24e-07	0.477804	slc2a2	ENSDARG00000056196	ENSDARG00000056196
0.0399541	-0.0375318	20.7262	24.2144	0.0843925	0.482547	sem1	ENSDARG00000027899	ENSDARG00000027899
2.55712e-05	-0.0375385	0.907716	4.18756	9.16235e-05	0.483564	TRHDE - ENSDARG00000111837	ENSDARG00000111837	ENSDARG00000111837
4.79e-10	-0.0375436	0.605144	6.63795	2.54e-09	0.469798	ENSDARG00000115832	ENSDARG00000115832	ENSDARG00000115832
0.00538471	-0.0375736	10.4387	14.3234	0.0138581	0.48085	dhrsx	ENSDARG00000079280	ENSDARG00000079280
6.487e-06	-0.0376038	0.605144	4.05574	2.48712e-05	0.482669	nme2a	ENSDARG00000043820	ENSDARG00000043820
1.33e-08	-0.0376308	0.302572	5.23033	6.41e-08	0.475366	ENSDARG00000017036	ENSDARG00000017036	ENSDARG00000017036
0.00507576	-0.0376352	11.3464	15.3873	0.0131399	0.480125	hells	ENSDARG00000057738	ENSDARG00000057738
0.000625502	-0.0376688	10.1362	15.0366	0.00188678	0.475985	vps18	ENSDARG00000070433	ENSDARG00000070433
0.0105708	-0.0376752	21.6339	26.3682	0.0256424	0.477599	clasrp	ENSDARG00000061742	ENSDARG00000061742
1.97128e-05	-0.0376779	1.96672	5.86823	7.14671e-05	0.480422	igfbp1a	ENSDARG00000099351	ENSDARG00000099351
0.00131326	-0.0376824	10.59	15.1943	0.00376707	0.477337	atg9a	ENSDARG00000044551	ENSDARG00000044551
8.25e-07	-0.0376862	3.78215	9.53558	3.43199e-06	0.471696	ENSDARG00000071549	ENSDARG00000071549	ENSDARG00000071549
4.84e-08	-0.0377038	2.57186	8.51164	2.23e-07	0.470261	si:ch211-222k6.3	ENSDARG00000071578	ENSDARG00000071578
1.72e-08	-0.0377136	1.66415	7.45945	8.21e-08	0.471101	CRAT	ENSDARG00000016545	ENSDARG00000016545
6.36349e-06	-0.0377443	0.453858	3.818	2.44178e-05	0.483153	pax10	ENSDARG00000053364	ENSDARG00000053364
8.12e-08	-0.0377552	3.177	9.30961	3.68e-07	0.469542	WDR90	ENSDARG00000079241	ENSDARG00000079241
0.000971141	-0.0377822	11.3464	16.2441	0.0028473	0.476074	gpatch11	ENSDARG00000026892	ENSDARG00000026892
7.83018e-05	-0.0377823	6.95915	12.0613	0.00026569	0.474793	rtknb	ENSDARG00000052903	ENSDARG00000052903
6.39538e-05	-0.0377882	4.99244	9.64386	0.000219178	0.476909	anxa5b	ENSDARG00000016470	ENSDARG00000016470
2.92866e-05	-0.0377925	0.453858	3.40136	0.000104316	0.485247	ENSDARG00000063293	ENSDARG00000063293	ENSDARG00000063293
0.00608266	-0.0377936	9.6823	13.4007	0.0154783	0.481655	ENSDARG00000115281	ENSDARG00000115281	ENSDARG00000115281
2.64e-08	-0.0378106	3.47958	10.117	1.24e-07	0.467204	b4galt7	ENSDARG00000021899	ENSDARG00000021899
2.18537e-06	-0.0378328	2.26929	6.98397	8.74795e-06	0.476438	ENSDARG00000102371	ENSDARG00000102371	ENSDARG00000102371
0.299702	-0.0378389	45.3858	45.2251	0.475905	0.489273	prpf4bb	ENSDARG00000040310	ENSDARG00000040310
2.86e-10	-0.03785	0.151286	5.95532	1.54e-09	0.470939	ENSDARG00000075116	ENSDARG00000075116	ENSDARG00000075116
0.000120708	-0.0378558	8.16944	13.3912	0.000400635	0.474317	dalrd3	ENSDARG00000068602	ENSDARG00000068602
4.01469e-06	-0.0378687	0.302572	3.69089	1.56826e-05	0.483075	xirp1	ENSDARG00000030722	ENSDARG00000030722
1.13955e-06	-0.0378735	0.907716	5.04437	4.67495e-06	0.479244	map1b	ENSDARG00000060434	ENSDARG00000060434
9.45e-07	-0.0378778	1.21029	5.61401	3.90857e-06	0.477995	adam8a	ENSDARG00000001452	ENSDARG00000001452
1.53456e-06	-0.0379052	0.75643	4.74072	6.2201e-06	0.480096	drd4a	ENSDARG00000038363	ENSDARG00000038363
8.83e-09	-0.037915	0.907716	6.36961	4.32e-08	0.472621	klhl26	ENSDARG00000053876	ENSDARG00000053876
0.000230448	-0.0379218	9.53101	14.6953	0.000738923	0.474394	srsf2b	ENSDARG00000103893	ENSDARG00000103893
0.000451086	-0.0379454	2.42057	5.55987	0.00138857	0.484301	angptl2a	ENSDARG00000024030	ENSDARG00000024030
0.00421823	-0.0379526	13.4644	17.7883	0.0110841	0.47845	tsg101a	ENSDARG00000040854	ENSDARG00000040854
0.00318625	-0.0379665	14.2209	18.9676	0.00857116	0.477208	gpalpp1	ENSDARG00000058287	ENSDARG00000058287
0.00269193	-0.0379668	16.4902	21.6063	0.00733056	0.47559	elk4	ENSDARG00000077092	ENSDARG00000077092
1.29565e-06	-0.037978	0.453858	4.25582	5.28798e-06	0.48097	KCNIP2	ENSDARG00000075846	ENSDARG00000075846
1.70036e-05	-0.037993	3.47958	8.0338	6.21578e-05	0.477152	ENSDARG00000063283	ENSDARG00000063283	ENSDARG00000063283
0.104887	-0.0379935	24.8109	27.3451	0.195783	0.4856	xpot	ENSDARG00000099652	ENSDARG00000099652
9.62e-07	-0.0380019	1.36157	5.87529	3.97657e-06	0.477532	NGFR	ENSDARG00000088708	ENSDARG00000088708
2.04e-08	-0.0380089	1.66415	7.41708	9.68e-08	0.471326	ENSDARG00000109770	ENSDARG00000109770	ENSDARG00000109770
0.000971163	-0.0380162	11.3464	16.2889	0.0028473	0.476047	ube2b	ENSDARG00000026035	ENSDARG00000026035
0.000900311	-0.0380398	13.4644	18.8099	0.00265368	0.474433	tgfbrap1	ENSDARG00000061508	ENSDARG00000061508
0.109532	-0.0380431	28.7443	31.6668	0.203217	0.485065	patl1	ENSDARG00000017423	ENSDARG00000017423
1.88667e-06	-0.0380437	3.93343	9.37551	7.59112e-06	0.472843	ercc1	ENSDARG00000031680	ENSDARG00000031680
0.00817776	-0.0380512	15.885	20.1869	0.0202776	0.479046	fbxl5	ENSDARG00000043046	ENSDARG00000043046
2.17824e-05	-0.0380702	4.99244	9.99223	7.86635e-05	0.475085	gfod2	ENSDARG00000061145	ENSDARG00000061145
5.43413e-06	-0.0381174	0.75643	4.38293	2.09679e-05	0.48186	fabp4a	ENSDARG00000017299	ENSDARG00000017299
3.99573e-06	-0.0381178	6.95915	13.2288	1.56123e-05	0.469372	ENSDARG00000101377	ENSDARG00000101377	ENSDARG00000101377
3.88e-09	-0.0381358	0.302572	5.55752	1.94e-08	0.473725	pcdh1g1	ENSDARG00000104007	ENSDARG00000104007
0.000464824	-0.0381401	9.07716	13.8808	0.00142874	0.476247	ada	ENSDARG00000003113	ENSDARG00000003113
0.000203266	-0.0381628	1.36157	4.28877	0.000656232	0.485318	vil1	ENSDARG00000040466	ENSDARG00000040466
1.54e-09	-0.0382046	0.302572	5.80467	7.89e-09	0.472492	NICOL1	ENSDARG00000089877	ENSDARG00000089877
0.00101071	-0.0382071	9.53101	14.0786	0.00295391	0.477552	tmem33	ENSDARG00000041332	ENSDARG00000041332
1.93e-07	-0.0382436	0.302572	4.49356	8.49e-07	0.479001	ENSDARG00000110877	ENSDARG00000110877	ENSDARG00000110877
0.266636	-0.0382451	33.5855	34.8422	0.431608	0.489311	SPEN	ENSDARG00000074245	ENSDARG00000074245
0.00124184	-0.0382898	11.649	16.3995	0.00357582	0.476485	clcc1	ENSDARG00000100186	ENSDARG00000100186
4.3e-07	-0.0382929	1.36157	6.04712	1.8346e-06	0.476501	igfbp2a	ENSDARG00000052470	ENSDARG00000052470
4.1686e-06	-0.0382963	1.51286	5.66344	1.62467e-05	0.479248	atp1b2b	ENSDARG00000034424	ENSDARG00000034424
3.52e-09	-0.0383029	1.21029	7.12756	1.76e-08	0.470372	mpdu1a	ENSDARG00000035562	ENSDARG00000035562
2.59e-09	-0.0383129	0.605144	6.20013	1.31e-08	0.472016	ENSDARG00000095667	ENSDARG00000095667	ENSDARG00000095667
0.00040823	-0.0383138	8.47201	13.1865	0.0012629	0.476539	e4f1	ENSDARG00000038243	ENSDARG00000038243
0.000898109	-0.0383208	13.3132	18.5768	0.00264743	0.474555	ENSDARG00000109360	ENSDARG00000109360	ENSDARG00000109360
0.000562841	-0.0383337	10.2874	15.2131	0.00170806	0.475664	ENSDARG00000096677	ENSDARG00000096677	ENSDARG00000096677
2.75427e-05	-0.0383376	0.605144	3.68383	9.84599e-05	0.484613	ENSDARG00000077187	ENSDARG00000077187	ENSDARG00000077187
8.27e-07	-0.0383675	1.66415	6.31782	3.44103e-06	0.476607	ENSDARG00000103001	ENSDARG00000103001	ENSDARG00000103001
0.000241531	-0.0383848	10.2874	15.7051	0.00077195	0.473752	plrg1	ENSDARG00000037283	ENSDARG00000037283
1.11e-07	-0.0384076	0.453858	4.92903	4.97e-07	0.47762	camk2n2	ENSDARG00000111102	ENSDARG00000111102
0.00769915	-0.0384249	14.5234	18.5933	0.0191889	0.479564	mybl2a	ENSDARG00000095241	ENSDARG00000095241
5.85e-07	-0.0384551	4.53858	10.6042	2.46837e-06	0.469907	cldn11b	ENSDARG00000030723	ENSDARG00000030723
1.28e-07	-0.0384602	0.605144	5.16442	5.73e-07	0.477231	si:dkey-21e13.3	ENSDARG00000096701	ENSDARG00000096701
9e-07	-0.0384615	0.75643	4.86548	3.73157e-06	0.479406	PCDH8	ENSDARG00000102185	ENSDARG00000102185
3.44e-08	-0.0384674	0.151286	4.69364	1.6e-07	0.477282	FAIM2	ENSDARG00000105362	ENSDARG00000105362
9.33389e-06	-0.0384829	7.41301	13.476	3.51114e-05	0.470324	thap12a	ENSDARG00000042489	ENSDARG00000042489
2.64e-09	-0.0384893	1.059	6.96749	1.34e-08	0.470453	ALDH3A2	ENSDARG00000074791	ENSDARG00000074791
2.93e-09	-0.0384909	1.51286	7.68307	1.48e-08	0.469164	anxa3b	ENSDARG00000044254	ENSDARG00000044254
1.18e-08	-0.038508	0.453858	5.52221	5.73e-08	0.474631	PRELID3A	ENSDARG00000055288	ENSDARG00000055288
1.33e-07	-0.0385083	0.151286	4.32644	5.92e-07	0.479109	cldn5b	ENSDARG00000014059	ENSDARG00000014059
1.66841e-06	-0.0385086	0.151286	3.64616	6.74499e-06	0.482525	mfng	ENSDARG00000042925	ENSDARG00000042925
6.59647e-05	-0.0385272	1.36157	4.61126	0.000225879	0.483676	sgcg	ENSDARG00000038107	ENSDARG00000038107
1.28442e-06	-0.0385303	5.44629	11.6211	5.24544e-06	0.469619	ptpn2a	ENSDARG00000016481	ENSDARG00000016481
0.00210298	-0.0385379	11.1952	15.6345	0.00582976	0.478045	cnpy3	ENSDARG00000070512	ENSDARG00000070512
2.70826e-05	-0.0385472	1.51286	5.11028	9.68578e-05	0.481973	CRISPLD2	ENSDARG00000088595	ENSDARG00000088595
2.21847e-05	-0.038554	1.36157	4.92668	8.0054e-05	0.482096	P4HA3	ENSDARG00000103692	ENSDARG00000103692
1.71871e-06	-0.0385562	1.66415	6.15776	6.9397e-06	0.477565	ENSDARG00000109276	ENSDARG00000109276	ENSDARG00000109276
0.000930908	-0.0385618	11.649	16.569	0.00273791	0.47579	rspry1	ENSDARG00000062558	ENSDARG00000062558
2.78391e-06	-0.0385857	0.907716	4.81369	1.10325e-05	0.480449	ECEL1	ENSDARG00000060549	ENSDARG00000060549
5.09e-08	-0.0385908	0.453858	5.1244	2.34e-07	0.476602	agtr2	ENSDARG00000035552	ENSDARG00000035552
0.000412642	-0.0385927	1.51286	4.28877	0.00127522	0.486038	ENSDARG00000003395	ENSDARG00000003395	ENSDARG00000003395
8.24e-08	-0.0386078	1.81543	7.23113	3.73e-07	0.472903	tmem150ab	ENSDARG00000035184	ENSDARG00000035184
0.00244397	-0.03862	11.9516	16.423	0.006707	0.477918	uck2b	ENSDARG00000022213	ENSDARG00000022213
0.00169093	-0.0386249	11.1952	15.7475	0.00476259	0.477518	pick1	ENSDARG00000071152	ENSDARG00000071152
2.22e-08	-0.0386658	1.81543	7.6101	1.05e-07	0.471055	AKT1	ENSDARG00000099657	ENSDARG00000099657
5.61e-07	-0.0386736	1.51286	6.21896	2.36821e-06	0.476427	IFFO1 - ENSDARG00000062976	ENSDARG00000062976	ENSDARG00000062976
1.51138e-06	-0.0386808	0.75643	4.73601	6.12996e-06	0.480093	ENSDARG00000010933	ENSDARG00000010933	ENSDARG00000010933
4.89e-10	-0.0386905	0.605144	6.60499	2.59e-09	0.469884	ZMIZ1	ENSDARG00000102279	ENSDARG00000102279
0.0111405	-0.0387294	12.5567	16.2559	0.026906	0.481576	soul3	ENSDARG00000102257	ENSDARG00000102257
6.00788e-05	-0.0387473	0.605144	3.4555	0.00020666	0.485721	CACNA2D3 - ENSDARG00000078760	ENSDARG00000078760	ENSDARG00000078760
6.05e-08	-0.0387496	0.75643	5.62813	2.77e-07	0.475671	twist3	ENSDARG00000019646	ENSDARG00000019646
0.00217146	-0.038778	13.1619	17.8777	0.0060078	0.476867	uba3	ENSDARG00000057987	ENSDARG00000057987
2.51703e-06	-0.0387855	1.059	5.07733	1.00201e-05	0.479857	ENSDARG00000075352	ENSDARG00000075352	ENSDARG00000075352
4.66784e-06	-0.0387971	4.84115	10.3594	1.811e-05	0.472697	them4	ENSDARG00000061621	ENSDARG00000061621
2.73e-07	-0.0388049	2.118	7.34647	1.18617e-06	0.47382	ENSDARG00000088505	ENSDARG00000088505	ENSDARG00000088505
1.41e-07	-0.0388205	1.36157	6.37667	6.28e-07	0.474919	ENSDARG00000093111	ENSDARG00000093111	ENSDARG00000093111
0.0428748	-0.0388427	8.01815	10.3641	0.0897629	0.487899	trim2a	ENSDARG00000031817	ENSDARG00000031817
0.0999522	-0.0388504	26.6263	29.4494	0.187703	0.485013	acvr1l	ENSDARG00000014986	ENSDARG00000014986
0.00709263	-0.0388515	18.6082	23.2846	0.0178179	0.477462	dbi	ENSDARG00000026369	ENSDARG00000026369
0.000108435	-0.038854	8.01815	13.2971	0.000361894	0.474221	ACLY	ENSDARG00000055652	ENSDARG00000055652
2.95958e-05	-0.0388615	8.77458	14.7683	0.000105324	0.470912	ENSDARG00000100915	ENSDARG00000100915	ENSDARG00000100915
0.0128633	-0.0388874	14.826	18.7581	0.0306098	0.480856	si:ch211-244o22.2	ENSDARG00000068759	ENSDARG00000068759
1.12e-09	-0.0388883	0.151286	5.60695	5.82e-09	0.472716	ENSDARG00000023940	ENSDARG00000023940	ENSDARG00000023940
0.0089399	-0.0388884	9.83359	13.3559	0.0219922	0.482541	mafba	ENSDARG00000017121	ENSDARG00000017121
0.0476019	-0.0388909	23.1467	26.5377	0.0984116	0.482599	elf2a	ENSDARG00000019459	ENSDARG00000019459
0.989234	-0.0389375	15.4312	15.1025	1	0.499905	pcdh20 - ENSDARG00000036424	ENSDARG00000036424	ENSDARG00000036424
2.27317e-05	-0.0389391	5.14372	10.1641	8.1946e-05	0.474949	DMGDH	ENSDARG00000025703	ENSDARG00000025703
0.00124002	-0.0389486	18.6082	24.4003	0.00357116	0.472498	cenatac	ENSDARG00000059606	ENSDARG00000059606
7.41e-07	-0.0389494	3.93343	9.698	3.09536e-06	0.471357	mier3b	ENSDARG00000021288	ENSDARG00000021288
2.19e-07	-0.0389575	0.453858	4.7266	9.57e-07	0.478579	ENSDARG00000097249	ENSDARG00000097249	ENSDARG00000097249
2.85295e-05	-0.0389602	0.75643	3.91451	0.000101752	0.484184	gfra4a	ENSDARG00000056651	ENSDARG00000056651
7.01e-11	-0.0389778	0.302572	6.61441	3.91e-10	0.468432	gnb2	ENSDARG00000035357	ENSDARG00000035357
0.322376	-0.0389854	31.0136	32.1046	0.505602	0.49072	NAA25	ENSDARG00000075446	ENSDARG00000075446
0.10484	-0.0389902	30.2572	32.8084	0.195707	0.484689	aco2	ENSDARG00000007294	ENSDARG00000007294
0.00123015	-0.0390199	12.1029	16.9409	0.00354462	0.476147	sh3bp5la	ENSDARG00000019160	ENSDARG00000019160
3.17094e-05	-0.0390274	3.177	7.42885	0.000112428	0.478681	ccdc92	ENSDARG00000041750	ENSDARG00000041750
1.68e-07	-0.0390336	1.51286	6.56969	7.41e-07	0.474716	ATCAY - ENSDARG00000059781	ENSDARG00000059781	ENSDARG00000059781
9.55e-08	-0.0390379	2.57186	8.35158	4.3e-07	0.471177	emc9	ENSDARG00000034633	ENSDARG00000034633
4.6821e-05	-0.0390776	6.65658	11.8118	0.000163039	0.474258	nrbf2b	ENSDARG00000023591	ENSDARG00000023591
0.202627	-0.0390978	32.829	34.7056	0.343522	0.487756	rps15a	ENSDARG00000010160	ENSDARG00000010160
2.44753e-06	-0.0391474	2.57186	7.37236	9.75294e-06	0.475953	hydin	ENSDARG00000056764	ENSDARG00000056764
7.13e-08	-0.0391622	1.059	6.08714	3.24e-07	0.474887	ENSDARG00000077377	ENSDARG00000077377	ENSDARG00000077377
0.000233096	-0.0391643	8.01815	12.8687	0.000746386	0.475833	nrarpa	ENSDARG00000091419	ENSDARG00000091419
0.00772841	-0.0391762	12.2542	16.077	0.0192589	0.480755	akirin1	ENSDARG00000039969	ENSDARG00000039969
0.000204215	-0.0391767	6.5053	11.0374	0.000659032	0.477204	zgc:110329	ENSDARG00000035532	ENSDARG00000035532
2.49e-08	-0.0391794	0.75643	5.85175	1.17e-07	0.474503	fbln5	ENSDARG00000039273	ENSDARG00000039273
0.00763665	-0.0392006	17.5492	22.0559	0.0190506	0.478124	SUPT20H	ENSDARG00000078658	ENSDARG00000078658
2.14e-07	-0.039203	4.53858	10.9738	9.38e-07	0.468282	cyp2p7	ENSDARG00000042980	ENSDARG00000042980
5.11235e-05	-0.0392098	5.14372	9.95928	0.000177337	0.476264	ano9a	ENSDARG00000078941	ENSDARG00000078941
3.5801e-06	-0.0392164	1.96672	6.34842	1.40695e-05	0.477947	ENSDARG00000099767	ENSDARG00000099767	ENSDARG00000099767
0.000117092	-0.039218	1.21029	4.22287	0.00038943	0.484892	ENSDARG00000092281	ENSDARG00000092281	ENSDARG00000092281
0.0346985	-0.0392275	24.8109	28.6562	0.0745997	0.480943	nup58	ENSDARG00000033965	ENSDARG00000033965
9.79e-08	-0.0392313	1.36157	6.48024	4.41e-07	0.474408	SVOP	ENSDARG00000056833	ENSDARG00000056833
1.61776e-05	-0.0392429	3.63086	8.36805	5.92852e-05	0.476662	myoc	ENSDARG00000021789	ENSDARG00000021789
3.90453e-06	-0.0392801	1.059	4.95492	1.5278e-05	0.48047	ism2b	ENSDARG00000053859	ENSDARG00000053859
1.00571e-05	-0.0393119	6.20272	11.8447	3.76579e-05	0.472049	cep76	ENSDARG00000058319	ENSDARG00000058319
1.91025e-05	-0.0393183	6.05144	11.4093	6.94247e-05	0.473382	pla2g6	ENSDARG00000060921	ENSDARG00000060921
5.37e-09	-0.0393263	0.605144	6.01652	2.66e-08	0.472965	olfm2b	ENSDARG00000102825	ENSDARG00000102825
5.28086e-06	-0.0393426	0	3.04357	2.04008e-05	0.484782	ENSDARG00000071437	ENSDARG00000071437	ENSDARG00000071437
6.94e-07	-0.0393653	1.66415	6.40491	2.90898e-06	0.476294	clmnb	ENSDARG00000043667	ENSDARG00000043667
0.467531	-0.0393848	24.6596	25.2501	0.679194	0.493728	cad	ENSDARG00000041895	ENSDARG00000041895
7.12791e-06	-0.0393989	0.302572	3.52376	2.71842e-05	0.483882	ENSDARG00000036422	ENSDARG00000036422	ENSDARG00000036422
0.129402	-0.0394014	30.8623	33.1097	0.234411	0.485641	ZFR2	ENSDARG00000071683	ENSDARG00000071683
1.48413e-06	-0.0394185	0.453858	4.22522	6.02393e-06	0.481142	CNIH3	ENSDARG00000014953	ENSDARG00000014953
0.000231089	-0.0394257	3.47958	7.20524	0.000740688	0.48139	ENSDARG00000097918	ENSDARG00000097918	ENSDARG00000097918
0.00100034	-0.0394578	14.0696	19.3842	0.00292494	0.474353	fbxw8	ENSDARG00000079089	ENSDARG00000079089
2.83177e-06	-0.0394581	0.75643	4.56889	1.12153e-05	0.480947	ENSDARG00000106991	ENSDARG00000106991	ENSDARG00000106991
0.000103448	-0.0394696	8.6233	13.9303	0.00034614	0.47362	atpaf1	ENSDARG00000042799	ENSDARG00000042799
2.804e-06	-0.0394795	4.84115	10.5007	1.11081e-05	0.4719	med30	ENSDARG00000101115	ENSDARG00000101115
1.88e-08	-0.039498	2.26929	8.33039	8.95e-08	0.469666	sh2b1	ENSDARG00000057679	ENSDARG00000057679
6.83e-10	-0.0394987	0.907716	7.08048	3.59e-09	0.469149	ENSDARG00000111693	ENSDARG00000111693	ENSDARG00000111693
0.0016173	-0.0395146	4.99244	8.38688	0.00457185	0.482899	dlc	ENSDARG00000002336	ENSDARG00000002336
5.40056e-05	-0.0395174	0.75643	3.73561	0.000186697	0.485079	RNF220	ENSDARG00000075183	ENSDARG00000075183
1.77e-07	-0.0395285	6.80787	14.1421	7.79e-07	0.464318	men1	ENSDARG00000089456	ENSDARG00000089456
0.127021	-0.0395427	23.7519	26.1375	0.230884	0.486665	ENSDARG00000034160	ENSDARG00000034160	ENSDARG00000034160
2.45e-09	-0.0395507	0.302572	5.67757	1.24e-08	0.473119	ENSDARG00000099487	ENSDARG00000099487	ENSDARG00000099487
2.361e-06	-0.0395592	0.907716	4.85371	9.41852e-06	0.480232	tmem88b	ENSDARG00000069388	ENSDARG00000069388
0.00192399	-0.0395756	15.5825	20.7048	0.00536743	0.475184	dmap1	ENSDARG00000042087	ENSDARG00000042087
5.15692e-06	-0.0396013	6.5053	12.485	1.99338e-05	0.470477	snrpc	ENSDARG00000009871	ENSDARG00000009871
7.44148e-05	-0.0396116	3.47958	7.60069	0.000253135	0.479481	ENSDARG00000117372	ENSDARG00000117372	ENSDARG00000117372
1.71e-09	-0.0396138	0.453858	6.04242	8.73e-09	0.472041	SLC25A13	ENSDARG00000099353	ENSDARG00000099353
0.00521246	-0.0396357	9.83359	13.6149	0.0134563	0.481191	kif2c	ENSDARG00000076228	ENSDARG00000076228
4.38e-07	-0.0396369	1.96672	6.97691	1.87048e-06	0.474886	CSPP1	ENSDARG00000100236	ENSDARG00000100236
3.03771e-05	-0.039645	2.72315	6.81449	0.000107963	0.479474	nr1d4b	ENSDARG00000059370	ENSDARG00000059370
3.15e-09	-0.0396542	0	5.04908	1.58e-08	0.474755	ascl1b	ENSDARG00000101628	ENSDARG00000101628
1.52e-08	-0.0396586	1.96672	7.8808	7.26e-08	0.470237	CERCAM	ENSDARG00000079049	ENSDARG00000079049
7.54822e-06	-0.039679	5.29501	10.7266	2.86762e-05	0.47288	polr2j	ENSDARG00000035146	ENSDARG00000035146
0.0198006	-0.0396801	17.5492	21.3591	0.0452538	0.481124	cwf19l2	ENSDARG00000091760	ENSDARG00000091760
2.02e-07	-0.0396847	4.84115	11.4046	8.87e-07	0.467668	C20H12orf57	ENSDARG00000030038	ENSDARG00000030038
1.09507e-05	-0.0396848	0.605144	3.92157	4.08484e-05	0.483371	FRMPD2	ENSDARG00000074119	ENSDARG00000074119
0.846406	-0.039691	25.416	24.9535	1	0.498334	cbfb	ENSDARG00000040917	ENSDARG00000040917
3.11438e-05	-0.0397099	1.96672	5.727	0.000110519	0.481112	ENSDARG00000097724	ENSDARG00000097724	ENSDARG00000097724
0.16057	-0.0397306	71.2557	70.101	0.281921	0.484336	ncoa2	ENSDARG00000017929	ENSDARG00000017929
0.000404856	-0.0397318	10.2874	15.4179	0.00125306	0.474904	kat8	ENSDARG00000027187	ENSDARG00000027187
1.56327e-05	-0.039735	7.26172	13.0287	5.7398e-05	0.471494	wrap53	ENSDARG00000086150	ENSDARG00000086150
1.64118e-05	-0.0397357	0.605144	3.81329	6.01026e-05	0.483923	TXLNB	ENSDARG00000020594	ENSDARG00000020594
0.144472	-0.0397428	12.5567	14.4999	0.257635	0.489897	ENSDARG00000110878	ENSDARG00000110878	ENSDARG00000110878
0.00125392	-0.039789	1.96672	4.58301	0.00360799	0.486828	myom1a	ENSDARG00000061249	ENSDARG00000061249
0.001642	-0.0398009	11.1952	15.7192	0.00463481	0.477473	lin9	ENSDARG00000028475	ENSDARG00000028475
5.55e-08	-0.0398164	0.605144	5.35744	2.54e-07	0.476167	ENSDARG00000092567	ENSDARG00000092567	ENSDARG00000092567
0.0147196	-0.039832	18.7595	22.7809	0.0346544	0.479747	clk4b	ENSDARG00000005908	ENSDARG00000005908
0.000412457	-0.0398538	13.1619	18.7393	0.00127477	0.472844	znf207b	ENSDARG00000101277	ENSDARG00000101277
2.99e-08	-0.0398757	0.907716	6.04242	1.4e-07	0.474261	smtnl	ENSDARG00000055632	ENSDARG00000055632
2.23e-08	-0.0398965	2.118	8.07146	1.05e-07	0.470259	mid1ip1l	ENSDARG00000018145	ENSDARG00000018145
0.000607736	-0.0399091	10.1362	15.039	0.00183745	0.475928	pold4	ENSDARG00000079632	ENSDARG00000079632
7.36159e-06	-0.0399405	0.151286	3.23423	2.80097e-05	0.484564	mtnr1bb	ENSDARG00000086493	ENSDARG00000086493
3.82e-07	-0.0399443	0.151286	4.03691	1.63824e-06	0.480546	lhx5	ENSDARG00000057936	ENSDARG00000057936
5e-10	-0.0399451	0.302572	6.0942	2.65e-09	0.471023	si:dkey-9i23.16	ENSDARG00000093954	ENSDARG00000093954
0.00475462	-0.0399754	14.3722	18.7675	0.0123736	0.478272	mms19	ENSDARG00000079067	ENSDARG00000079067
0.127631	-0.0399839	25.5673	27.8959	0.231785	0.486376	med12	ENSDARG00000103953	ENSDARG00000103953
1.28215e-06	-0.04	0.302572	3.98512	5.23749e-06	0.481557	tgfa	ENSDARG00000053939	ENSDARG00000053939
7.24096e-06	-0.0400225	1.51286	5.52221	2.75798e-05	0.480011	SHISAL1	ENSDARG00000067710	ENSDARG00000067710
0.00302725	-0.0400336	7.26172	10.8161	0.00817387	0.481953	ITGB6	ENSDARG00000002494	ENSDARG00000002494
0.00568247	-0.0400356	16.6415	21.2885	0.0145553	0.47763	xrcc1	ENSDARG00000009494	ENSDARG00000009494
1.38e-07	-0.0400364	0	4.03455	6.13e-07	0.479827	pcp4l1	ENSDARG00000023181	ENSDARG00000023181
0.00225157	-0.0400365	2.26929	4.80427	0.0062157	0.48724	acta1a	ENSDARG00000036371	ENSDARG00000036371
1.57236e-05	-0.0400479	6.35401	11.88	5.77059e-05	0.47263	limk1a	ENSDARG00000103467	ENSDARG00000103467
4.69e-09	-0.0400536	2.118	8.50458	2.34e-08	0.468102	map9	ENSDARG00000037276	ENSDARG00000037276
8.40624e-06	-0.0400586	2.118	6.39079	3.1791e-05	0.478734	NALF1	ENSDARG00000075858	ENSDARG00000075858
4.19e-08	-0.0400738	0.151286	4.64421	1.94e-07	0.477539	cthrc1a	ENSDARG00000087198	ENSDARG00000087198
0.11758	-0.0400739	36.1573	38.6837	0.21609	0.484471	FBXW7	ENSDARG00000060994	ENSDARG00000060994
0.00636579	-0.0400841	11.0439	14.9048	0.0161441	0.480906	TMEM263 - ENSDARG00000086342	ENSDARG00000086342	ENSDARG00000086342
0.00051306	-0.0400924	9.6823	14.5588	0.00156634	0.475941	USP38	ENSDARG00000075798	ENSDARG00000075798
2.05e-09	-0.0400948	1.66415	8.05028	1.04e-08	0.46818	rab11fip3	ENSDARG00000016490	ENSDARG00000016490
0.632263	-0.0401012	32.5265	29.9414	0.855523	0.504388	MID2	ENSDARG00000034871	ENSDARG00000034871
8.74456e-06	-0.0401159	7.86687	14.0668	3.30091e-05	0.469676	ENSDARG00000094214	ENSDARG00000094214	ENSDARG00000094214
1.46369e-05	-0.0401246	6.5053	12.1507	5.38758e-05	0.472257	ttll11	ENSDARG00000060374	ENSDARG00000060374
2.73e-07	-0.040163	1.96672	7.1558	1.18668e-06	0.47414	ACER2	ENSDARG00000077782	ENSDARG00000077782
4.97e-08	-0.040165	1.51286	6.85686	2.29e-07	0.473122	ENSDARG00000092715	ENSDARG00000092715	ENSDARG00000092715
7.14e-08	-0.0401664	2.57186	8.39395	3.24e-07	0.470825	etv5a	ENSDARG00000069763	ENSDARG00000069763
0.000121637	-0.040211	9.37973	14.74	0.000403595	0.473251	usp39	ENSDARG00000041908	ENSDARG00000041908
1.11728e-06	-0.040225	5.29501	11.4093	4.58763e-06	0.469693	pomgnt2	ENSDARG00000010941	ENSDARG00000010941
1.73e-08	-0.0402682	0.907716	6.20248	8.23e-08	0.473497	her8a	ENSDARG00000016363	ENSDARG00000016363
0.00374606	-0.0402975	18.003	22.8892	0.00993735	0.475893	BRPF1	ENSDARG00000103665	ENSDARG00000103665
9.41e-07	-0.0403041	0.75643	4.87725	3.89416e-06	0.479419	PRKD1	ENSDARG00000075949	ENSDARG00000075949
1.57e-09	-0.0403337	0.302572	5.78584	8.03e-09	0.472547	ZC3H12B	ENSDARG00000062463	ENSDARG00000062463
0.00223835	-0.0403435	17.2466	22.5408	0.00618289	0.474731	snx27b	ENSDARG00000016977	ENSDARG00000016977
0.518653	-0.0403615	31.0136	31.3655	0.736018	0.493993	ACVR1B	ENSDARG00000052142	ENSDARG00000052142
2.08242e-06	-0.0403688	0.302572	3.86743	8.35124e-06	0.482185	ENSDARG00000088975	ENSDARG00000088975	ENSDARG00000088975
6.83e-10	-0.0403966	1.21029	7.58186	3.59e-09	0.468149	selenon	ENSDARG00000033616	ENSDARG00000033616
9.11e-11	-0.040413	0.302572	6.55321	5.04e-10	0.468759	plpp7a	ENSDARG00000103712	ENSDARG00000103712
1.24485e-05	-0.0404134	0.907716	4.38528	4.61759e-05	0.48256	ccl25b	ENSDARG00000070873	ENSDARG00000070873
5.98e-07	-0.0404241	2.72315	8.02439	2.51949e-06	0.473514	MATCAP1	ENSDARG00000059529	ENSDARG00000059529
2.49362e-05	-0.0404312	7.5643	13.2171	8.94076e-05	0.472006	ENSDARG00000092337	ENSDARG00000092337	ENSDARG00000092337
1.48109e-05	-0.0404534	1.51286	5.27976	5.44853e-05	0.481105	ssbp2a	ENSDARG00000057395	ENSDARG00000057395
0.000176308	-0.0404933	13.0106	18.977	0.000572781	0.471019	ENSDARG00000017173	ENSDARG00000017173	ENSDARG00000017173
4.71e-09	-0.0405022	1.059	6.8192	2.35e-08	0.471215	INPP5J	ENSDARG00000093359	ENSDARG00000093359
6.02e-09	-0.040507	1.36157	7.217	2.98e-08	0.470646	ralaa	ENSDARG00000045463	ENSDARG00000045463
1.07656e-06	-0.0405283	1.059	5.30565	4.42938e-06	0.478689	ACVR1C	ENSDARG00000086172	ENSDARG00000086172
6.4e-08	-0.0405318	1.96672	7.57479	2.92e-07	0.472078	cnnm2a	ENSDARG00000061195	ENSDARG00000061195
0.00120115	-0.0405451	11.0439	15.7334	0.00346503	0.47682	ENSDARG00000038302	ENSDARG00000038302	ENSDARG00000038302
0.000960667	-0.0405536	10.8926	15.6816	0.00281906	0.476402	ube2g1a	ENSDARG00000015292	ENSDARG00000015292
2.34405e-05	-0.0405728	9.83359	16.0794	8.43888e-05	0.469471	LONP1	ENSDARG00000102765	ENSDARG00000102765
1.31478e-05	-0.0405751	0.907716	4.38764	4.867e-05	0.482604	ENSDARG00000077915	ENSDARG00000077915	ENSDARG00000077915
5.74691e-06	-0.0405846	3.93343	9.07657	2.21276e-05	0.474527	ENSDARG00000037917	ENSDARG00000037917	ENSDARG00000037917
6.51811e-06	-0.040585	0.605144	4.07222	2.49845e-05	0.482639	syt5a	ENSDARG00000037941	ENSDARG00000037941
0.000173106	-0.0405996	6.5053	11.0938	0.000562886	0.476897	cluap1	ENSDARG00000079110	ENSDARG00000079110
1.02e-07	-0.0406009	0.453858	4.95257	4.59e-07	0.477507	hoxb8a	ENSDARG00000056027	ENSDARG00000056027
0.0112394	-0.0406034	19.5159	23.7601	0.0271247	0.478615	hapstr1a	ENSDARG00000055383	ENSDARG00000055383
0.0560241	-0.0406116	25.1135	28.3925	0.113486	0.48281	ppp3r1a	ENSDARG00000092659	ENSDARG00000092659
1.38e-08	-0.040615	0.453858	5.47984	6.63e-08	0.474839	prox3	ENSDARG00000088810	ENSDARG00000088810
0.000451116	-0.0406195	12.2542	17.6659	0.00138857	0.473663	vps72a	ENSDARG00000063718	ENSDARG00000063718
0.00240018	-0.0406365	7.41301	11.1998	0.00659517	0.481237	GRAMD4 - ENSDARG00000069171	ENSDARG00000069171	ENSDARG00000069171
1.06342e-05	-0.0407084	7.41301	13.4383	3.9727e-05	0.470548	ENSDARG00000034227	ENSDARG00000034227	ENSDARG00000034227
5.17e-07	-0.0407124	3.63086	9.40612	2.19106e-06	0.471357	hpcal1	ENSDARG00000022763	ENSDARG00000022763
0.102888	-0.0407443	37.3676	39.9831	0.192515	0.483665	PRPF4B	ENSDARG00000008784	ENSDARG00000008784
0.0422821	-0.0407552	18.9107	22.1171	0.0886591	0.483324	EIF4G3 - ENSDARG00000074331	ENSDARG00000074331	ENSDARG00000074331
1.02e-08	-0.0407633	0.151286	5.00906	4.96e-08	0.475678	ogfrl1	ENSDARG00000061223	ENSDARG00000061223
1.64e-08	-0.0407695	1.66415	7.43121	7.86e-08	0.47111	ankrd46b	ENSDARG00000015780	ENSDARG00000015780
1.20565e-06	-0.0407961	0.605144	4.54299	4.93987e-06	0.480305	pltp	ENSDARG00000104495	ENSDARG00000104495
5.70538e-05	-0.0408336	9.22844	14.9118	0.00019665	0.471851	gabpb2a	ENSDARG00000007943	ENSDARG00000007943
0.000481449	-0.0408383	10.1362	15.0837	0.00147677	0.475457	coasy	ENSDARG00000042747	ENSDARG00000042747
1.7e-08	-0.0408445	3.177	9.79215	8.13e-08	0.467244	bco1	ENSDARG00000104256	ENSDARG00000104256
0.0269255	-0.0408461	26.7776	31.0407	0.0595699	0.47949	atrn	ENSDARG00000062164	ENSDARG00000062164
1.38e-10	-0.040886	1.21029	8.03145	7.53e-10	0.465977	chst14	ENSDARG00000043011	ENSDARG00000043011
0.000122051	-0.0408967	9.83359	15.345	0.000404721	0.472799	ENSDARG00000078574	ENSDARG00000078574	ENSDARG00000078574
4.25e-10	-0.0408977	0.605144	6.69209	2.26e-09	0.469593	elmo2	ENSDARG00000063527	ENSDARG00000063527
1.12e-09	-0.0409641	0.907716	6.9416	5.79e-09	0.469817	mks1	ENSDARG00000059657	ENSDARG00000059657
0.322046	-0.0409647	53.4039	52.1879	0.505183	0.489424	RASA1 - ENSDARG00000035535	ENSDARG00000035535	ENSDARG00000035535
0.000807641	-0.0409656	1.059	3.42019	0.00239552	0.488125	scn4ab	ENSDARG00000034588	ENSDARG00000034588
7.25e-07	-0.0409817	4.38729	10.3759	3.03451e-06	0.470448	ciz1b	ENSDARG00000089461	ENSDARG00000089461
6.97807e-06	-0.0409858	1.36157	5.26564	2.66377e-05	0.480423	thbs4a	ENSDARG00000102777	ENSDARG00000102777
3.35e-08	-0.0410133	1.21029	6.51555	1.56e-07	0.473426	SPIRE1	ENSDARG00000038445	ENSDARG00000038445
1.07912e-05	-0.0410182	0.151286	3.13537	4.02673e-05	0.485073	ENSDARG00000096667	ENSDARG00000096667	ENSDARG00000096667
0.00340423	-0.0410254	16.1876	21.2273	0.00910782	0.47634	bag5	ENSDARG00000017316	ENSDARG00000017316
7.46e-08	-0.0410405	4.38729	11.0044	3.39e-07	0.467064	scamp4	ENSDARG00000010531	ENSDARG00000010531
0.0083175	-0.0410889	10.2874	13.8126	0.02059	0.48212	sox4b	ENSDARG00000098834	ENSDARG00000098834
2.92664e-05	-0.0410941	5.29501	10.2323	0.000104255	0.475211	ENSDARG00000070098	ENSDARG00000070098	ENSDARG00000070098
1.49e-08	-0.0410994	0.453858	5.47042	7.15e-08	0.474918	ENSDARG00000117740	ENSDARG00000117740	ENSDARG00000117740
0.000630731	-0.0411055	9.07716	13.742	0.00190131	0.476904	oser1	ENSDARG00000024669	ENSDARG00000024669
0.19809	-0.041116	35.8548	37.1207	0.337095	0.487378	AHCTF1	ENSDARG00000077530	ENSDARG00000077530
0.000316441	-0.0411399	10.4387	15.6251	0.000994844	0.474303	dcps	ENSDARG00000009862	ENSDARG00000009862
5.95e-09	-0.0411407	0.302572	5.43982	2.94e-08	0.474302	LRRN3 - ENSDARG00000077569	ENSDARG00000077569	ENSDARG00000077569
0.010307	-0.0411418	9.53101	12.9322	0.0250585	0.483105	ENSDARG00000091905	ENSDARG00000091905	ENSDARG00000091905
3.89e-09	-0.0411532	0.453858	5.80467	1.94e-08	0.473176	ugt1b7	ENSDARG00000101176	ENSDARG00000101176
6.65469e-06	-0.0411719	0.605144	4.07222	2.54751e-05	0.482656	onecutl	ENSDARG00000040253	ENSDARG00000040253
1.31e-07	-0.0411891	1.059	5.88941	5.84e-07	0.475779	nln	ENSDARG00000019233	ENSDARG00000019233
1.36526e-06	-0.0412415	1.059	5.2468	5.56089e-06	0.479006	adra1aa	ENSDARG00000028725	ENSDARG00000028725
0.151261	-0.0412709	31.9213	34.3996	0.267994	0.486248	drap1	ENSDARG00000041203	ENSDARG00000041203
6.55e-07	-0.0412965	0.605144	4.71247	2.74986e-06	0.479465	OGDHL	ENSDARG00000079249	ENSDARG00000079249
0.025286	-0.0413003	21.0287	24.777	0.0563175	0.480833	hnrnpl2	ENSDARG00000059303	ENSDARG00000059303
3.61063e-05	-0.0413022	11.9516	18.5274	0.000127227	0.468393	NOL9	ENSDARG00000077751	ENSDARG00000077751
5.52e-08	-0.0413199	3.177	9.42495	2.53e-07	0.468977	mtx3	ENSDARG00000090195	ENSDARG00000090195
1.99e-11	-0.0413262	0.605144	7.45004	1.15e-10	0.465677	ttbk2b	ENSDARG00000043026	ENSDARG00000043026
0.0215379	-0.0413626	9.83359	12.8993	0.0488023	0.484877	frem2a	ENSDARG00000076856	ENSDARG00000076856
2.78991e-05	-0.0413808	8.6233	14.5635	9.96243e-05	0.470991	ENSDARG00000078546	ENSDARG00000078546	ENSDARG00000078546
4.74e-10	-0.0413912	0.302572	6.13186	2.51e-09	0.4709	nmnat2	ENSDARG00000004580	ENSDARG00000004580
0.20693	-0.0414075	35.8548	37.6527	0.349451	0.487572	RBM27	ENSDARG00000060521	ENSDARG00000060521
1.33e-10	-0.0414079	1.21029	8.06205	7.3e-10	0.465891	kctd6a	ENSDARG00000043095	ENSDARG00000043095
0.00166654	-0.0414415	13.1619	17.9578	0.00469919	0.476234	spopla	ENSDARG00000010563	ENSDARG00000010563
0.146075	-0.0414498	27.2315	29.706	0.260027	0.486718	chmp6b	ENSDARG00000102024	ENSDARG00000102024
1.93e-07	-0.0414511	0.151286	4.22051	8.48e-07	0.479625	nyx	ENSDARG00000061791	ENSDARG00000061791
0.0017127	-0.0414584	13.4644	18.3838	0.00481911	0.476069	cnot10	ENSDARG00000058528	ENSDARG00000058528
7.96e-10	-0.0414595	0.151286	5.69875	4.16e-09	0.472259	rnd1b	ENSDARG00000004218	ENSDARG00000004218
0.0168935	-0.0414912	17.0953	20.9425	0.039334	0.480794	SIRT1	ENSDARG00000068064	ENSDARG00000068064
0.15922	-0.0415335	23.1467	25.2195	0.279823	0.487856	ENSDARG00000117179	ENSDARG00000117179	ENSDARG00000117179
0.000151886	-0.0415509	2.72315	6.28957	0.000497818	0.482037	frzb	ENSDARG00000018383	ENSDARG00000018383
0.0021284	-0.0415827	3.177	6.01888	0.0058967	0.485721	ckma	ENSDARG00000035327	ENSDARG00000035327
0.0229426	-0.0416187	3.63086	5.65873	0.0516684	0.489722	mylpfa	ENSDARG00000053254	ENSDARG00000053254
2.56e-07	-0.0416194	3.47958	9.40612	1.11468e-06	0.470599	ENSDARG00000034717	ENSDARG00000034717	ENSDARG00000034717
1.35e-08	-0.0416244	0.75643	5.98592	6.48e-08	0.473742	cplx2a	ENSDARG00000018997	ENSDARG00000018997
0.191599	-0.041628	59.0015	56.8886	0.32773	0.485827	NF1 - ENSDARG00000012982	ENSDARG00000012982	ENSDARG00000012982
4.79e-08	-0.04165	1.81543	7.38413	2.21e-07	0.472144	ENSDARG00000117609	ENSDARG00000117609	ENSDARG00000117609
2.68e-09	-0.0416727	2.42057	9.0954	1.36e-08	0.466589	ENSDARG00000096770	ENSDARG00000096770	ENSDARG00000096770
3.36136e-06	-0.0417337	7.5643	13.9538	1.32322e-05	0.468415	XPO5	ENSDARG00000098868	ENSDARG00000098868
2.14e-07	-0.0417778	0.907716	5.53162	9.36e-07	0.476889	abi3a	ENSDARG00000060072	ENSDARG00000060072
4.99e-09	-0.0417889	0.605144	6.03536	2.48e-08	0.472869	KBTBD11	ENSDARG00000104958	ENSDARG00000104958
2.73e-07	-0.0418126	0.453858	4.68423	1.18625e-06	0.478842	grm3	ENSDARG00000031712	ENSDARG00000031712
0.000662733	-0.0418212	13.6157	18.9299	0.00199132	0.473714	nvl	ENSDARG00000025605	ENSDARG00000025605
0.0428818	-0.0418241	10.59	13.2594	0.0897719	0.486514	ENSDARG00000075930	ENSDARG00000075930	ENSDARG00000075930
3.26e-10	-0.0418316	1.21029	7.78429	1.74e-09	0.467153	ift57	ENSDARG00000021022	ENSDARG00000021022
0.0188534	-0.0418429	20.121	24.172	0.0433632	0.480063	rap2c	ENSDARG00000015649	ENSDARG00000015649
0.000120492	-0.041863	1.51286	4.65833	0.0004	0.484191	ENSDARG00000073802	ENSDARG00000073802	ENSDARG00000073802
2.17e-08	-0.0418639	1.51286	7.1511	1.03e-07	0.471864	ENSDARG00000117388	ENSDARG00000117388	ENSDARG00000117388
5.04531e-06	-0.0418801	0.453858	3.88626	1.95163e-05	0.482825	ENSDARG00000024575	ENSDARG00000024575	ENSDARG00000024575
9.16087e-06	-0.041883	9.53101	16.3359	3.44765e-05	0.467773	gldc	ENSDARG00000035120	ENSDARG00000035120
0.00378329	-0.0419004	20.4236	25.5796	0.0100247	0.474907	nfkbiab	ENSDARG00000007693	ENSDARG00000007693
6.22787e-05	-0.0419061	6.95915	12.0754	0.000213752	0.474433	sh3glb2a	ENSDARG00000008983	ENSDARG00000008983
2.58e-09	-0.0419085	0.453858	5.92943	1.31e-08	0.472596	ENSDARG00000092413	ENSDARG00000092413	ENSDARG00000092413
9.43e-09	-0.0419087	0.907716	6.36255	4.6e-08	0.472688	phlda1	ENSDARG00000099129	ENSDARG00000099129
4e-08	-0.0419255	1.21029	6.44728	1.86e-07	0.473707	dachc	ENSDARG00000003142	ENSDARG00000003142
0.00128882	-0.0419287	12.708	17.5529	0.00370152	0.475897	frs2b	ENSDARG00000037353	ENSDARG00000037353
8.11e-08	-0.0419383	3.47958	9.69094	3.67e-07	0.46898	nme3	ENSDARG00000100990	ENSDARG00000100990
1.17e-08	-0.0419441	1.059	6.58616	5.65e-08	0.472416	abcc8	ENSDARG00000051879	ENSDARG00000051879
1.52e-08	-0.041945	0.605144	5.73406	7.27e-08	0.474364	ENSDARG00000101727	ENSDARG00000101727	ENSDARG00000101727
6.3376e-06	-0.041945	4.53858	9.7592	2.43242e-05	0.473792	znf983	ENSDARG00000071714	ENSDARG00000071714
0.035311	-0.0419574	21.6339	25.2572	0.0757114	0.481838	gtpbp1	ENSDARG00000053467	ENSDARG00000053467
0.341081	-0.0419631	27.534	28.6185	0.529222	0.491409	yaf2	ENSDARG00000015966	ENSDARG00000015966
7.95e-10	-0.0419723	0.907716	7.02163	4.16e-09	0.469388	si:dkey-253d23.9	ENSDARG00000074820	ENSDARG00000074820
2.21e-07	-0.0419749	0.302572	4.46767	9.66e-07	0.47916	asip2b	ENSDARG00000114760	ENSDARG00000114760
9.24e-08	-0.0419868	0.302572	4.696	4.17e-07	0.477998	uncx4.1	ENSDARG00000037760	ENSDARG00000037760
3.25e-11	-0.04199	0.453858	7.09931	1.85e-10	0.466798	sh3glb2b	ENSDARG00000035470	ENSDARG00000035470
2.78e-08	-0.0420453	3.78215	10.4701	1.31e-07	0.466749	tbce	ENSDARG00000099921	ENSDARG00000099921
5e-07	-0.0420944	7.86687	15.1119	2.11907e-06	0.464668	wipf2b	ENSDARG00000006712	ENSDARG00000006712
0.391702	-0.0421112	26.7776	27.4416	0.59003	0.492382	pdlim7	ENSDARG00000103854	ENSDARG00000103854
1.78e-09	-0.0421144	0.75643	6.53438	9.11e-09	0.471023	usp13	ENSDARG00000079198	ENSDARG00000079198
4.95e-09	-0.042158	0.453858	5.77172	2.46e-08	0.473431	USP53 - ENSDARG00000076499	ENSDARG00000076499	ENSDARG00000076499
0.000432847	-0.0421685	4.23601	7.90905	0.00133537	0.481426	ENSDARG00000093492	ENSDARG00000093492	ENSDARG00000093492
7.87597e-05	-0.0421846	4.08472	8.35628	0.000267021	0.478637	CERS3	ENSDARG00000078541	ENSDARG00000078541
3.24444e-05	-0.042186	0.907716	4.12636	0.000114921	0.483889	rgs9a	ENSDARG00000037925	ENSDARG00000037925
4.41e-07	-0.0421876	0.151286	4.01102	1.88267e-06	0.480712	neurod2	ENSDARG00000016854	ENSDARG00000016854
0.143353	-0.0422014	26.9289	29.0916	0.256074	0.486722	dhrs13a.3	ENSDARG00000041137	ENSDARG00000041137
0.000927903	-0.0422073	10.8926	15.6086	0.00272957	0.476378	ei24	ENSDARG00000053840	ENSDARG00000053840
0.00103044	-0.0422128	13.3132	18.5015	0.00300835	0.474891	ENSDARG00000105398	ENSDARG00000105398	ENSDARG00000105398
0.000242977	-0.0422225	13.1619	19.0052	0.000776418	0.471628	get4	ENSDARG00000024398	ENSDARG00000024398
7.70385e-05	-0.0422467	5.90015	10.7808	0.000261649	0.475992	frem1a	ENSDARG00000069473	ENSDARG00000069473
4.67159e-05	-0.042307	8.47201	14.0856	0.000162708	0.472207	ATR	ENSDARG00000079625	ENSDARG00000079625
0.00149941	-0.042318	13.0106	17.9225	0.00425895	0.476021	CAMKMT	ENSDARG00000095224	ENSDARG00000095224
1.48e-07	-0.0423381	0.75643	5.37862	6.57e-07	0.476899	stmn4l	ENSDARG00000043932	ENSDARG00000043932
0.210828	-0.0423408	19.3646	21.1567	0.354762	0.489895	slc35c2	ENSDARG00000037517	ENSDARG00000037517
1.58e-09	-0.0423438	2.87443	9.98752	8.09e-09	0.464638	ADGRA3	ENSDARG00000073673	ENSDARG00000073673
2.1752e-05	-0.0423489	10.1362	16.5596	7.85622e-05	0.468974	rxrbb	ENSDARG00000002006	ENSDARG00000002006
3.76e-07	-0.0423609	0.907716	5.35979	1.61636e-06	0.477698	dio3b	ENSDARG00000095767	ENSDARG00000095767
3.50017e-06	-0.0423762	4.84115	10.3453	1.37587e-05	0.472357	ENSDARG00000002750	ENSDARG00000002750	ENSDARG00000002750
5.21e-08	-0.0423838	2.87443	8.98948	2.39e-07	0.469581	ENSDARG00000097543	ENSDARG00000097543	ENSDARG00000097543
1.21e-09	-0.0423934	0.302572	5.86117	6.28e-09	0.472191	zgc:154093	ENSDARG00000055897	ENSDARG00000055897
1.26e-09	-0.0423967	0.75643	6.64266	6.53e-09	0.47053	ugt1b1	ENSDARG00000097491	ENSDARG00000097491
0.00179558	-0.0424035	14.5234	19.5372	0.0050347	0.475586	kctd10	ENSDARG00000017115	ENSDARG00000017115
1.7e-09	-0.0424161	1.51286	7.82195	8.7e-09	0.468443	afap1l1a	ENSDARG00000089162	ENSDARG00000089162
8.90753e-06	-0.0424418	1.059	4.72895	3.35891e-05	0.481619	rem1	ENSDARG00000020544	ENSDARG00000020544
2.17e-08	-0.0424706	0.75643	5.88	1.03e-07	0.474338	gpd1b	ENSDARG00000043180	ENSDARG00000043180
2.42883e-06	-0.0425825	0.453858	4.07928	9.67961e-06	0.481839	MEOX2	ENSDARG00000040911	ENSDARG00000040911
9.72448e-05	-0.0425854	8.47201	13.7773	0.000326458	0.473644	alg9	ENSDARG00000012840	ENSDARG00000012840
0.13276	-0.0425959	25.5673	27.9735	0.239707	0.486544	casp8ap2	ENSDARG00000022718	ENSDARG00000022718
1.53e-07	-0.042599	2.118	7.49241	6.79e-07	0.473029	gpx4a	ENSDARG00000068478	ENSDARG00000068478
1.18648e-05	-0.042633	7.71558	13.6666	4.4147e-05	0.470492	slc25a38b	ENSDARG00000074533	ENSDARG00000074533
0.000277877	-0.0426465	0	1.96078	0.000880288	0.490196	alas2	ENSDARG00000038643	ENSDARG00000038643
6.53e-10	-0.0426498	1.36157	7.85491	3.44e-09	0.467585	wdr54	ENSDARG00000010248	ENSDARG00000010248
1.69e-08	-0.0426586	1.059	6.45905	8.07e-08	0.472968	ENSDARG00000101069	ENSDARG00000101069	ENSDARG00000101069
0.0150127	-0.0426625	19.062	23.1363	0.03528	0.479688	atp5f1d	ENSDARG00000019404	ENSDARG00000019404
0.00992144	-0.0426706	18.9107	23.1928	0.0241881	0.478446	lrrc8aa	ENSDARG00000032188	ENSDARG00000032188
8.02e-08	-0.0427038	1.81543	7.22171	3.63e-07	0.472894	mthfsd	ENSDARG00000062042	ENSDARG00000062042
0.0564195	-0.042707	22.6929	25.7232	0.114195	0.483426	med27	ENSDARG00000009681	ENSDARG00000009681
0.000143009	-0.0427072	6.65658	11.3481	0.000469953	0.476369	si:dkey-42i9.4	ENSDARG00000008049	ENSDARG00000008049
2.52266e-05	-0.0427243	9.07716	15.1355	9.04186e-05	0.470353	si:dkey-4c15.14	ENSDARG00000094410	ENSDARG00000094410
5.77e-10	-0.042727	1.96672	8.85531	3.05e-09	0.465637	pofut2	ENSDARG00000045175	ENSDARG00000045175
5.74e-09	-0.042747	0.302572	5.45159	2.84e-08	0.474249	ENSDARG00000097535	ENSDARG00000097535	ENSDARG00000097535
2.97e-08	-0.0427525	2.42057	8.45044	1.39e-07	0.469896	ARHGEF19	ENSDARG00000078853	ENSDARG00000078853
1.08683e-06	-0.0427534	5.29501	11.3975	4.46994e-06	0.469673	ENSDARG00000097685	ENSDARG00000097685	ENSDARG00000097685
0.000627623	-0.0427985	2.42057	5.45159	0.00189282	0.484839	ENSDARG00000090623	ENSDARG00000090623	ENSDARG00000090623
5.42e-09	-0.0428044	1.66415	7.74898	2.68e-08	0.469567	ENSDARG00000096826	ENSDARG00000096826	ENSDARG00000096826
1.67383e-05	-0.0428167	8.16944	14.1115	6.12434e-05	0.470598	znf1014	ENSDARG00000101562	ENSDARG00000101562
1.50856e-06	-0.042831	0.907716	4.99965	6.11928e-06	0.479568	ENSDARG00000095802	ENSDARG00000095802	ENSDARG00000095802
1.55795e-06	-0.0428482	2.87443	7.95612	6.31254e-06	0.474609	wnt10a	ENSDARG00000017155	ENSDARG00000017155
4.6e-09	-0.042852	0.605144	6.03536	2.29e-08	0.472806	trmt9b	ENSDARG00000102636	ENSDARG00000102636
1.61e-07	-0.0428612	2.87443	8.62463	7.15e-07	0.471272	ENSDARG00000075271	ENSDARG00000075271	ENSDARG00000075271
1.05098e-05	-0.0428777	0.151286	3.14243	3.92848e-05	0.485038	IGSF10	ENSDARG00000077497	ENSDARG00000077497
8.84364e-06	-0.0428828	6.65658	12.4991	3.33676e-05	0.471203	ENSDARG00000104065	ENSDARG00000104065	ENSDARG00000104065
1.41844e-06	-0.0428918	0.75643	4.75014	5.76886e-06	0.480012	si:dkey-6n6.1	ENSDARG00000062487	ENSDARG00000062487
2.30335e-05	-0.0428976	10.1362	16.5384	8.29788e-05	0.469084	PNPLA7	ENSDARG00000040002	ENSDARG00000040002
1.91216e-05	-0.0429502	8.32073	14.3116	6.94863e-05	0.470624	ENSDARG00000075850	ENSDARG00000075850	ENSDARG00000075850
2.32e-10	-0.0429665	0.605144	6.84744	1.25e-09	0.468803	ENSDARG00000040610	ENSDARG00000040610	ENSDARG00000040610
0.10517	-0.0429682	69.5915	66.7797	0.196254	0.482004	RALGAPA1	ENSDARG00000076889	ENSDARG00000076889
0.291649	-0.0429792	30.711	32.0646	0.465357	0.490116	gmps	ENSDARG00000079848	ENSDARG00000079848
2.26e-08	-0.0429843	0	4.52181	1.07e-07	0.477391	ENSDARG00000040430	ENSDARG00000040430	ENSDARG00000040430
2.0207e-05	-0.0430001	2.72315	6.93689	7.31855e-05	0.478848	gabrb2a	ENSDARG00000079586	ENSDARG00000079586
5.42206e-06	-0.0430167	6.80787	12.8028	2.09239e-05	0.47022	si:ch73-127m5.2	ENSDARG00000096797	ENSDARG00000096797
0.054724	-0.0430207	29.0469	32.3565	0.111192	0.481946	ythdf1	ENSDARG00000016447	ENSDARG00000016447
0.00530393	-0.0430355	12.5567	16.6961	0.0136721	0.479541	tcp11l2	ENSDARG00000027316	ENSDARG00000027316
0.000141119	-0.0430468	8.47201	13.6761	0.000464211	0.474341	brf1a	ENSDARG00000017835	ENSDARG00000017835
7.65e-07	-0.0430748	6.05144	12.5227	3.19326e-06	0.467944	foxred2	ENSDARG00000061354	ENSDARG00000061354
9.06e-09	-0.0430799	2.87443	9.46967	4.42e-08	0.467124	nme5	ENSDARG00000041617	ENSDARG00000041617
1.66e-08	-0.0430829	1.059	6.43552	7.92e-08	0.472998	s1pr5a	ENSDARG00000040526	ENSDARG00000040526
4.44e-09	-0.0430971	2.26929	8.81058	2.21e-08	0.46753	NOX4	ENSDARG00000114937	ENSDARG00000114937
1.08828e-06	-0.0431021	3.78215	9.35904	4.47531e-06	0.472243	NUAK1 - ENSDARG00000020086	ENSDARG00000020086	ENSDARG00000020086
0.35381	-0.043108	36.9138	37.5538	0.544928	0.490875	MNT	ENSDARG00000101859	ENSDARG00000101859
2.29669e-05	-0.0431097	0.75643	3.97335	8.27479e-05	0.483884	pou4f1	ENSDARG00000005559	ENSDARG00000005559
3.40932e-05	-0.0431197	7.11044	12.4873	0.000120499	0.473148	ENSDARG00000038476	ENSDARG00000038476	ENSDARG00000038476
0.0995778	-0.0431307	24.8109	27.4416	0.18714	0.485358	ENSDARG00000100274	ENSDARG00000100274	ENSDARG00000100274
2.66e-07	-0.0431437	1.96672	7.14403	1.15741e-06	0.474135	ENSDARG00000087645	ENSDARG00000087645	ENSDARG00000087645
9.05e-08	-0.043155	0.453858	4.99259	4.09e-07	0.477328	slc43a3a	ENSDARG00000059682	ENSDARG00000059682
1.48e-10	-0.0431555	0.907716	7.53007	8.09e-10	0.467036	cdc42se2	ENSDARG00000094577	ENSDARG00000094577
4.79332e-06	-0.0431786	7.71558	13.9797	1.85725e-05	0.46889	PPIC	ENSDARG00000104343	ENSDARG00000104343
0.369951	-0.0431809	37.3676	37.6386	0.563904	0.491171	mto1	ENSDARG00000055679	ENSDARG00000055679
0.00327752	-0.0431859	11.649	15.8487	0.00879704	0.478886	UNC5C - ENSDARG00000087341	ENSDARG00000087341	ENSDARG00000087341
0.000308527	-0.0431889	13.1619	18.8758	0.000971652	0.472179	zgpat	ENSDARG00000027403	ENSDARG00000027403
1.11e-09	-0.0432129	0.453858	6.14599	5.74e-09	0.471491	ENSDARG00000105490	ENSDARG00000105490	ENSDARG00000105490
9.04e-07	-0.043214	0.907716	5.13382	3.74693e-06	0.478875	ENSDARG00000042107	ENSDARG00000042107	ENSDARG00000042107
1.89681e-06	-0.0432233	5.74887	11.8071	7.62853e-06	0.469895	ENSDARG00000105384	ENSDARG00000105384	ENSDARG00000105384
0.00765055	-0.043238	4.08472	6.67326	0.0190824	0.486981	adss1	ENSDARG00000099517	ENSDARG00000099517
1.00031e-06	-0.0432565	0.75643	4.85135	4.13027e-06	0.479521	gria2b	ENSDARG00000052765	ENSDARG00000052765
1.33e-07	-0.0432688	0.302572	4.60655	5.91e-07	0.478467	ENSDARG00000078132	ENSDARG00000078132	ENSDARG00000078132
8.42614e-06	-0.0433179	1.059	4.74307	3.18515e-05	0.481543	ENSDARG00000101368	ENSDARG00000101368	ENSDARG00000101368
3.03e-09	-0.0433188	0.302572	5.62343	1.52e-08	0.473394	gucy1b1	ENSDARG00000086790	ENSDARG00000086790
0.092391	-0.0433227	28.4418	31.1701	0.175407	0.484374	psmd12	ENSDARG00000052377	ENSDARG00000052377
2.00409e-06	-0.0433267	4.38729	9.91691	8.04605e-06	0.472214	zgc:113372	ENSDARG00000053263	ENSDARG00000053263
0.053685	-0.043355	29.9546	33.2627	0.109299	0.481707	supt5h	ENSDARG00000042724	ENSDARG00000042724
3.73759e-06	-0.0433574	6.5053	12.5744	1.46441e-05	0.46995	mtx1a	ENSDARG00000025500	ENSDARG00000025500
6.9e-07	-0.0433575	4.08472	9.84394	2.89289e-06	0.471082	camlg	ENSDARG00000100409	ENSDARG00000100409
1.97e-08	-0.0433877	1.21029	6.64266	9.38e-08	0.472738	grip2a	ENSDARG00000087187	ENSDARG00000087187
0.0109139	-0.0433908	22.0877	26.7213	0.0263882	0.47759	si:ch211-114c12.2	ENSDARG00000028542	ENSDARG00000028542
3.38e-10	-0.0433923	0.453858	6.45199	1.81e-09	0.469941	basp1	ENSDARG00000053358	ENSDARG00000053358
6.04e-11	-0.0433938	0.302572	6.66384	3.38e-10	0.468214	slc25a48	ENSDARG00000021250	ENSDARG00000021250
3.16e-07	-0.0434291	0.605144	4.91491	1.36325e-06	0.478463	cdh15	ENSDARG00000068191	ENSDARG00000068191
2.38e-07	-0.0434527	2.26929	7.61952	1.03616e-06	0.473237	ENSDARG00000075917	ENSDARG00000075917	ENSDARG00000075917
2.2449e-06	-0.0434644	1.36157	5.61872	8.97188e-06	0.478758	SORCS3	ENSDARG00000103535	ENSDARG00000103535
0.000282875	-0.043471	6.95915	11.5952	0.000895288	0.477223	ENSDARG00000076766	ENSDARG00000076766	ENSDARG00000076766
0.194094	-0.0434735	32.3752	33.9218	0.331422	0.487609	ambra1b	ENSDARG00000039878	ENSDARG00000039878
1.65e-07	-0.0434961	1.81543	6.99103	7.3e-07	0.473954	ENSDARG00000093135	ENSDARG00000093135	ENSDARG00000093135
1.95e-07	-0.0435097	4.68986	11.1033	8.58e-07	0.46801	mxra7	ENSDARG00000095300	ENSDARG00000095300
1.31735e-06	-0.0435158	5.44629	11.5058	5.37451e-06	0.469782	get1	ENSDARG00000074271	ENSDARG00000074271
1.49e-09	-0.0435256	0.907716	6.87334	7.66e-09	0.470186	trim9	ENSDARG00000039123	ENSDARG00000039123
4.63e-08	-0.043533	3.32829	9.62973	2.14e-07	0.468493	ENSDARG00000074852	ENSDARG00000074852	ENSDARG00000074852
1.73e-07	-0.0435776	0.453858	4.79015	7.62e-07	0.47826	ADRA1D	ENSDARG00000024101	ENSDARG00000024101
2.55e-09	-0.0435881	0.907716	6.74623	1.29e-08	0.470868	mhc1zda	ENSDARG00000086877	ENSDARG00000086877
0.0050564	-0.0435895	8.32073	11.9106	0.013094	0.482192	apoeb	ENSDARG00000040295	ENSDARG00000040295
1.24295e-06	-0.043592	1.21029	5.53162	5.08309e-06	0.478388	GRIN2C - ENSDARG00000077560	ENSDARG00000077560	ENSDARG00000077560
2.1e-08	-0.0435931	1.21029	6.63795	9.96e-08	0.4728	htra1a	ENSDARG00000032831	ENSDARG00000032831
0.0105935	-0.043638	18.6082	22.7385	0.0256879	0.478794	nup205	ENSDARG00000042530	ENSDARG00000042530
0.000162803	-0.0436423	14.826	21.1237	0.000531188	0.469606	gmcl1	ENSDARG00000020948	ENSDARG00000020948
0.0667711	-0.0436472	22.0877	24.9653	0.132394	0.484246	ptp4a3a	ENSDARG00000039997	ENSDARG00000039997
0.000180348	-0.0436501	14.3722	20.5518	0.000584914	0.470134	zgc:113220	ENSDARG00000014775	ENSDARG00000014775
1.23324e-06	-0.0436631	1.66415	6.23544	5.04585e-06	0.477121	ENSDARG00000044632	ENSDARG00000044632	ENSDARG00000044632
6.58309e-06	-0.0436969	0.75643	4.32173	2.52188e-05	0.482142	plppr5a	ENSDARG00000057209	ENSDARG00000057209
0.0243781	-0.0437084	29.5008	33.5287	0.0545013	0.478605	socs5a	ENSDARG00000100717	ENSDARG00000100717
8.37e-07	-0.0437342	0.605144	4.63715	3.48238e-06	0.479818	desma	ENSDARG00000058656	ENSDARG00000058656
2.06e-09	-0.0437592	0	5.16206	1.05e-08	0.47419	lmo3	ENSDARG00000008720	ENSDARG00000008720
0.000859975	-0.0437626	15.5825	21.1496	0.00254171	0.473118	ENSDARG00000041493	ENSDARG00000041493	ENSDARG00000041493
0.000616648	-0.0437864	3.93343	7.44768	0.00186214	0.482422	mybphb	ENSDARG00000003081	ENSDARG00000003081
3.45413e-06	-0.0437937	6.20272	12.1908	1.35859e-05	0.47025	ENSDARG00000096214	ENSDARG00000096214	ENSDARG00000096214
1.27e-07	-0.0437941	0.605144	5.14794	5.66e-07	0.477256	GADD45G	ENSDARG00000113103	ENSDARG00000113103
4.27e-08	-0.0437952	0.453858	5.17854	1.97e-07	0.47635	chadlb	ENSDARG00000075903	ENSDARG00000075903
6.68e-08	-0.0438107	5.90015	13.1276	3.04e-07	0.464275	ifngr1l	ENSDARG00000074488	ENSDARG00000074488
3.38e-08	-0.0438143	0.605144	5.4869	1.57e-07	0.475507	APCDD1L	ENSDARG00000075557	ENSDARG00000075557
0.0877691	-0.0438148	26.3238	29.0634	0.167808	0.484516	atxn2l	ENSDARG00000011597	ENSDARG00000011597
0.028305	-0.0438822	6.05144	8.37511	0.0623441	0.488102	RYR3	ENSDARG00000071331	ENSDARG00000071331
1.80649e-06	-0.0439074	0.75643	4.68187	7.27967e-06	0.480349	has2	ENSDARG00000036987	ENSDARG00000036987
1.1e-08	-0.0439456	0.151286	4.99259	5.32e-08	0.475768	adcy1b	ENSDARG00000088634	ENSDARG00000088634
0.000233483	-0.0439697	9.22844	14.1892	0.000747549	0.474795	fbxo22	ENSDARG00000053505	ENSDARG00000053505
4.73e-08	-0.0439799	4.08472	10.7337	2.18e-07	0.466938	pcgf1	ENSDARG00000001249	ENSDARG00000001249
6.73e-10	-0.0439814	1.21029	7.6101	3.54e-09	0.468082	gpc2	ENSDARG00000104217	ENSDARG00000104217
7.77e-09	-0.043986	0.151286	5.08909	3.81e-08	0.475297	ENSDARG00000098815	ENSDARG00000098815	ENSDARG00000098815
2.31e-08	-0.0439991	3.32829	9.87689	1.09e-07	0.467423	ENSDARG00000090942	ENSDARG00000090942	ENSDARG00000090942
0.00515779	-0.0440035	16.7927	21.3238	0.01333	0.47736	ankrd52a	ENSDARG00000036826	ENSDARG00000036826
4.05437e-06	-0.0440631	1.96672	6.33665	1.583e-05	0.478089	ENSDARG00000108372	ENSDARG00000108372	ENSDARG00000108372
1.28e-08	-0.0440688	0.907716	6.29899	6.19e-08	0.473064	fgf12a	ENSDARG00000027957	ENSDARG00000027957
0.000198739	-0.0440712	12.5567	18.3556	0.000642317	0.471633	ENSDARG00000087299	ENSDARG00000087299	ENSDARG00000087299
3.39e-09	-0.0440907	1.66415	7.85491	1.7e-08	0.46897	gxylt1b	ENSDARG00000022550	ENSDARG00000022550
7.47e-10	-0.0440983	1.51286	8.05734	3.92e-09	0.467313	nfatc2ip	ENSDARG00000011360	ENSDARG00000011360
5.03e-11	-0.0441056	1.21029	8.31391	2.83e-10	0.464618	nudt4b	ENSDARG00000045878	ENSDARG00000045878
0.307613	-0.0441164	24.0545	25.3348	0.486367	0.491182	ndrg3a	ENSDARG00000013087	ENSDARG00000013087
2.30696e-06	-0.0441258	0.75643	4.61596	9.2097e-06	0.480683	ENSDARG00000109527	ENSDARG00000109527	ENSDARG00000109527
2.87e-07	-0.0441306	0.453858	4.65363	1.24389e-06	0.478946	ENSDARG00000117727	ENSDARG00000117727	ENSDARG00000117727
7.78e-10	-0.0441308	0.302572	5.98592	4.07e-09	0.471587	cacna2d2b	ENSDARG00000078169	ENSDARG00000078169
1.39e-07	-0.0441592	3.93343	10.1805	6.19e-07	0.46886	ZNF710	ENSDARG00000005549	ENSDARG00000005549
0.515125	-0.0441607	16.3389	17.0256	0.732643	0.495179	glra3	ENSDARG00000011066	ENSDARG00000011066
1.92302e-05	-0.0441679	8.01815	13.9632	6.98499e-05	0.470941	ENSDARG00000096963	ENSDARG00000096963	ENSDARG00000096963
3.05e-09	-0.0441743	2.42057	9.126	1.54e-08	0.466657	fam168b	ENSDARG00000101733	ENSDARG00000101733
0.051944	-0.0441778	11.4977	14.0597	0.106127	0.486724	rrm2 - ENSDARG00000020711	ENSDARG00000020711	ENSDARG00000020711
0.00639332	-0.0441829	16.944	21.3379	0.0162038	0.477921	atp7a	ENSDARG00000003699	ENSDARG00000003699
3.15e-07	-0.0442116	5.74887	12.4332	1.35907e-06	0.466948	asb3	ENSDARG00000005246	ENSDARG00000005246
0.0613936	-0.0442124	26.3238	29.287	0.122863	0.482991	fhip2a	ENSDARG00000060168	ENSDARG00000060168
2.75632e-06	-0.0442331	7.86687	14.3516	1.09285e-05	0.467753	prmt5	ENSDARG00000079605	ENSDARG00000079605
0.00470059	-0.0442635	15.5825	20.1916	0.0122457	0.477602	ENSDARG00000101670	ENSDARG00000101670	ENSDARG00000101670
4.60549e-06	-0.0442691	3.177	8.01497	1.78766e-05	0.475692	ENSDARG00000095458	ENSDARG00000095458	ENSDARG00000095458
3.6e-10	-0.0442837	1.059	7.50182	1.92e-09	0.467792	rasl11a	ENSDARG00000046013	ENSDARG00000046013
0.000206355	-0.0442867	10.2874	15.6133	0.000665475	0.473531	phpt1	ENSDARG00000045567	ENSDARG00000045567
1.95e-08	-0.0442931	0.453858	5.38804	9.26e-08	0.475299	ENSDARG00000097560	ENSDARG00000097560	ENSDARG00000097560
0.297736	-0.0442948	40.3933	41.1553	0.473372	0.489487	RB1CC1	ENSDARG00000076559	ENSDARG00000076559
1.94e-09	-0.0443407	0.605144	6.29664	9.9e-09	0.47159	ndst1a	ENSDARG00000062397	ENSDARG00000062397
4.91242e-05	-0.0443553	13.4644	20.2999	0.00017073	0.467787	cdc23	ENSDARG00000044484	ENSDARG00000044484
1.84113e-06	-0.0443669	0.75643	4.67246	7.41375e-06	0.480383	alx4b	ENSDARG00000074442	ENSDARG00000074442
0.00364927	-0.0443731	17.0953	21.9241	0.0097067	0.476219	mrps9	ENSDARG00000061505	ENSDARG00000061505
5.36e-09	-0.0443941	3.47958	10.536	2.66e-08	0.464975	CACFD1	ENSDARG00000090818	ENSDARG00000090818
2.24e-10	-0.044396	0.302572	6.31076	1.21e-09	0.469955	nrsn1	ENSDARG00000111235	ENSDARG00000111235
7.38739e-06	-0.0444064	0.453858	3.78269	2.81013e-05	0.483346	prph2a	ENSDARG00000038018	ENSDARG00000038018
2.12162e-05	-0.0444093	6.5053	11.8542	7.66953e-05	0.473075	rbbp8	ENSDARG00000043480	ENSDARG00000043480
0.00178019	-0.044416	8.6233	12.8451	0.00499499	0.47949	zgc:173585	ENSDARG00000089039	ENSDARG00000089039
1.04846e-06	-0.0444167	0.302572	4.04162	4.3176e-06	0.481279	olig2	ENSDARG00000040946	ENSDARG00000040946
6.72e-07	-0.0444346	7.11044	14.0103	2.81883e-06	0.466177	ENSDARG00000074346	ENSDARG00000074346	ENSDARG00000074346
2.19e-08	-0.0444494	2.26929	8.25977	1.04e-07	0.469924	ENSDARG00000098013	ENSDARG00000098013	ENSDARG00000098013
8.6e-09	-0.0444543	1.51286	7.35588	4.21e-08	0.470688	paqr7b	ENSDARG00000034907	ENSDARG00000034907
4.4103e-06	-0.0444673	1.059	4.92432	1.71394e-05	0.480634	irx1b	ENSDARG00000056594	ENSDARG00000056594
0.0236218	-0.0444811	23.6006	27.611	0.0530255	0.47984	zmym4.1	ENSDARG00000035823	ENSDARG00000035823
2.11e-09	-0.0445162	0.302572	5.6964	1.07e-08	0.472965	asb4	ENSDARG00000034988	ENSDARG00000034988
5.49e-08	-0.04452	2.26929	8.01497	2.52e-07	0.471193	enpp5	ENSDARG00000070625	ENSDARG00000070625
0.00341998	-0.0445291	16.944	21.7546	0.00914771	0.476124	bpnt2	ENSDARG00000058114	ENSDARG00000058114
0.0305029	-0.0445475	9.83359	12.6615	0.0665429	0.485878	mylz3	ENSDARG00000017441	ENSDARG00000017441
5.56329e-06	-0.0445505	7.71558	13.9891	2.1446e-05	0.469094	trim47	ENSDARG00000056678	ENSDARG00000056678
8.02338e-06	-0.0445552	1.059	4.75484	3.04032e-05	0.481478	ckmt2a	ENSDARG00000069615	ENSDARG00000069615
0.353113	-0.0445614	40.0908	40.1007	0.544041	0.49069	stk24b	ENSDARG00000023878	ENSDARG00000023878
4.04e-08	-0.0446053	1.81543	7.46416	1.87e-07	0.471851	ENSDARG00000089221	ENSDARG00000089221	ENSDARG00000089221
1.75e-08	-0.0446079	0	4.59007	8.35e-08	0.47705	nsmfb	ENSDARG00000101234	ENSDARG00000101234
4.9e-10	-0.04461	0.605144	6.63795	2.59e-09	0.469816	phospho2	ENSDARG00000102202	ENSDARG00000102202
0.000846726	-0.0446244	14.6747	20.0763	0.00250369	0.473626	wdfy1	ENSDARG00000005425	ENSDARG00000005425
4.32015e-05	-0.0446271	3.47958	7.74427	0.00015105	0.478636	ENSDARG00000094064	ENSDARG00000094064	ENSDARG00000094064
0.608637	-0.04463	29.1982	29.2329	0.8309	0.495345	rrm1	ENSDARG00000014017	ENSDARG00000014017
3.79e-07	-0.0446418	4.38729	10.5972	1.62809e-06	0.469419	sema3b	ENSDARG00000011672	ENSDARG00000011672
0.00992124	-0.0446557	21.4826	26.0857	0.0241881	0.477493	ENSDARG00000086317	ENSDARG00000086317	ENSDARG00000086317
4.4e-10	-0.044688	1.21029	7.72074	2.33e-09	0.467521	parvb	ENSDARG00000019117	ENSDARG00000019117
0.00149559	-0.0447074	13.0106	17.8966	0.00424959	0.476029	ENSDARG00000098694	ENSDARG00000098694	ENSDARG00000098694
3.08084e-05	-0.0447141	9.37973	15.4156	0.000109421	0.470444	lpcat1	ENSDARG00000011506	ENSDARG00000011506
0.00262359	-0.0447295	4.38729	7.46181	0.00715944	0.484535	sagb	ENSDARG00000038378	ENSDARG00000038378
6.24e-08	-0.044734	1.51286	6.83803	2.85e-07	0.473357	ENSDARG00000014465	ENSDARG00000014465	ENSDARG00000014465
4.8e-10	-0.0447414	0.605144	6.66149	2.54e-09	0.46975	stmn4	ENSDARG00000030106	ENSDARG00000030106
0.0865765	-0.0447445	27.0802	29.6519	0.166032	0.484351	ccar1	ENSDARG00000074759	ENSDARG00000074759
8.11e-07	-0.0447467	1.059	5.40687	3.37488e-06	0.478253	vipr1b	ENSDARG00000059058	ENSDARG00000059058
0.000504628	-0.0447698	13.0106	18.4215	0.00154205	0.473439	ENSDARG00000099628	ENSDARG00000099628	ENSDARG00000099628
3.87e-07	-0.044784	4.99244	11.3598	1.65898e-06	0.468479	dap1b	ENSDARG00000086842	ENSDARG00000086842
0.000547962	-0.0448197	3.93343	7.49005	0.00166462	0.482212	LRP1B - ENSDARG00000004789	ENSDARG00000004789	ENSDARG00000004789
7.56e-07	-0.0448315	1.059	5.43747	3.15895e-06	0.478135	PLXNC1	ENSDARG00000015278	ENSDARG00000015278
2.28e-09	-0.0448355	1.059	6.96985	1.16e-08	0.470327	tpcn3	ENSDARG00000078959	ENSDARG00000078959
0.000105005	-0.0448586	6.05144	10.7408	0.000351023	0.476482	zgc:110540	ENSDARG00000054929	ENSDARG00000054929
8.74e-08	-0.0448799	3.02572	9.05774	3.95e-07	0.469995	scrn2	ENSDARG00000043497	ENSDARG00000043497
3.74e-07	-0.0448919	0.302572	4.32644	1.60862e-06	0.47987	kcnh1a	ENSDARG00000024167	ENSDARG00000024167
3.6e-09	-0.0449043	0.453858	5.83528	1.81e-08	0.473053	P4HTM	ENSDARG00000075209	ENSDARG00000075209
2.93e-08	-0.044932	0.302572	5.00671	1.37e-07	0.476449	ENSDARG00000105882	ENSDARG00000105882	ENSDARG00000105882
1.09e-07	-0.0449349	0.75643	5.43747	4.89e-07	0.476532	scara5	ENSDARG00000010425	ENSDARG00000010425
0.00594921	-0.0449585	19.2133	23.8943	0.0151762	0.476752	rnf13	ENSDARG00000019438	ENSDARG00000019438
7.85e-09	-0.0449665	0.151286	5.09616	3.85e-08	0.475288	PLPPR4 - ENSDARG00000078755	ENSDARG00000078755	ENSDARG00000078755
0.0128156	-0.0449711	10.2874	13.5066	0.0305119	0.483296	sema3aa	ENSDARG00000019235	ENSDARG00000019235
0.000651977	-0.0449804	7.11044	11.2092	0.00196045	0.478925	pfas	ENSDARG00000003750	ENSDARG00000003750
5.53e-10	-0.0449885	0.302572	6.06125	2.92e-09	0.47117	LRRN3 - ENSDARG00000102702	ENSDARG00000102702	ENSDARG00000102702
0.0621421	-0.0449917	79.1225	74.8229	0.124177	0.479062	pbx4	ENSDARG00000052150	ENSDARG00000052150
4.08557e-06	-0.0450187	5.74887	11.5128	1.5948e-05	0.471207	ap3s2	ENSDARG00000039882	ENSDARG00000039882
0.000359348	-0.0450244	1.059	3.665	0.00112064	0.486926	csf1ra	ENSDARG00000102986	ENSDARG00000102986
1.22249e-05	-0.0450405	8.32073	14.4505	4.54026e-05	0.469824	wdr76	ENSDARG00000053554	ENSDARG00000053554
6.78e-08	-0.0450584	4.53858	11.2398	3.09e-07	0.466647	glis2b	ENSDARG00000100232	ENSDARG00000100232
1.09e-08	-0.0450771	1.66415	7.53478	5.27e-08	0.470561	ENSDARG00000098798	ENSDARG00000098798	ENSDARG00000098798
0.00149699	-0.0451072	13.0106	17.6494	0.00425319	0.476165	ppp1caa	ENSDARG00000003486	ENSDARG00000003486
2.61e-07	-0.0451158	0.75643	5.19737	1.13318e-06	0.477724	DNAH5	ENSDARG00000087373	ENSDARG00000087373
5.33381e-05	-0.0451711	9.53101	15.3756	0.000184567	0.471373	zdhhc20a	ENSDARG00000055066	ENSDARG00000055066
0.00396015	-0.0452417	9.53101	13.5066	0.0104575	0.480669	zgc:153405	ENSDARG00000096992	ENSDARG00000096992
5.77e-09	-0.0452549	0.605144	5.94591	2.85e-08	0.473169	si:ch211-10a23.2	ENSDARG00000060656	ENSDARG00000060656
6.02588e-05	-0.0452729	10.7413	16.7855	0.000207235	0.470516	ENTREP1	ENSDARG00000099946	ENSDARG00000099946
6.84e-08	-0.0452759	3.32829	9.54499	3.11e-07	0.469018	IFFO2 - ENSDARG00000102911	ENSDARG00000102911	ENSDARG00000102911
1.15e-11	-0.0452926	0.453858	7.35588	6.72e-11	0.465477	marveld1	ENSDARG00000011724	ENSDARG00000011724
0.00178744	-0.0453019	3.02572	5.86823	0.00501359	0.485654	ENSDARG00000057903	ENSDARG00000057903	ENSDARG00000057903
0.000142506	-0.0453065	13.3132	19.4031	0.000468442	0.470348	kat2a	ENSDARG00000104734	ENSDARG00000104734
6.93e-09	-0.0453177	0.605144	5.92943	3.41e-08	0.473345	ADCYAP1R1	ENSDARG00000053724	ENSDARG00000053724
4.05e-08	-0.0453593	0.605144	5.45395	1.88e-07	0.475719	ENSDARG00000076163	ENSDARG00000076163	ENSDARG00000076163
2.43e-09	-0.0453758	0.75643	6.47318	1.23e-08	0.471392	bmerb1	ENSDARG00000086706	ENSDARG00000086706
1.95e-07	-0.0453765	3.78215	9.84394	8.59e-07	0.469693	kctd2	ENSDARG00000025875	ENSDARG00000025875
1.12007e-06	-0.0454123	1.51286	6.02123	4.5985e-06	0.477407	ENSDARG00000079166	ENSDARG00000079166	ENSDARG00000079166
7.60923e-06	-0.045415	0.605144	4.02514	2.88911e-05	0.482862	pde6ha	ENSDARG00000102558	ENSDARG00000102558
0.000205471	-0.0454265	0	2.04317	0.000662757	0.489784	hbbe2	ENSDARG00000045143	ENSDARG00000045143
5.82e-10	-0.0454623	0.605144	6.60029	3.07e-09	0.470026	IQSEC2 - ENSDARG00000102125	ENSDARG00000102125	ENSDARG00000102125
1.87837e-05	-0.0454627	6.95915	12.5132	6.83274e-05	0.472253	praf2	ENSDARG00000032535	ENSDARG00000032535
6.89567e-05	-0.0454804	9.83359	15.5521	0.000235554	0.471665	pan3	ENSDARG00000031637	ENSDARG00000031637
3.63e-08	-0.0454902	0.605144	5.48925	1.69e-07	0.475558	ENSDARG00000075321	ENSDARG00000075321	ENSDARG00000075321
0.356609	-0.0454964	49.4705	48.071	0.548292	0.490326	ubr3	ENSDARG00000042508	ENSDARG00000042508
2.87015e-05	-0.0455072	10.4387	16.7079	0.000102332	0.469316	polr3glb	ENSDARG00000013734	ENSDARG00000013734
6.58e-08	-0.0455287	0.453858	5.07262	3e-07	0.47691	GDF5	ENSDARG00000002760	ENSDARG00000002760
0.025405	-0.0455331	25.1135	28.8845	0.0565561	0.479775	avl9	ENSDARG00000055538	ENSDARG00000055538
7.16e-11	-0.0455467	0.151286	6.32253	3.99e-10	0.469111	rundc3ab	ENSDARG00000002546	ENSDARG00000002546
0.0112588	-0.0455525	20.4236	24.7158	0.0271635	0.478306	dedd	ENSDARG00000029783	ENSDARG00000029783
1.04e-07	-0.0455556	4.23601	10.6725	4.67e-07	0.467874	acd	ENSDARG00000078055	ENSDARG00000078055
2.98e-08	-0.0455663	2.42057	8.4575	1.4e-07	0.469887	si:ch211-147a11.3	ENSDARG00000069009	ENSDARG00000069009
7.09e-08	-0.0455782	2.118	7.73486	3.22e-07	0.4719	ENSDARG00000099522	ENSDARG00000099522	ENSDARG00000099522
5.44804e-05	-0.0455793	0.605144	3.48139	0.000188279	0.485588	kdr	ENSDARG00000017321	ENSDARG00000017321
0.000129201	-0.0455842	3.63086	7.55596	0.000427428	0.480225	otx1	ENSDARG00000094992	ENSDARG00000094992
0.0582233	-0.0455853	26.7776	29.9367	0.117342	0.48265	sephs3	ENSDARG00000017659	ENSDARG00000017659
0.00510353	-0.0455867	21.6339	26.7754	0.0132055	0.47533	pcf11	ENSDARG00000044625	ENSDARG00000044625
0.00948086	-0.0456463	17.7005	21.7711	0.0232062	0.47883	mdh2	ENSDARG00000043371	ENSDARG00000043371
5.92571e-06	-0.0456619	0.907716	4.6089	2.27971e-05	0.481491	rcvrn2	ENSDARG00000019902	ENSDARG00000019902
1.19e-08	-0.0456782	0.75643	6.04242	5.76e-08	0.473528	sox21b	ENSDARG00000008540	ENSDARG00000008540
0.00154086	-0.045742	6.5053	10.2182	0.00436943	0.481211	NHERF1	ENSDARG00000102503	ENSDARG00000102503
0.172336	-0.0457428	39.7882	41.1223	0.29933	0.486225	ENSDARG00000079350	ENSDARG00000079350	ENSDARG00000079350
2.5936e-06	-0.0457431	7.26172	13.5489	1.03059e-05	0.468456	bmpr1aa	ENSDARG00000019728	ENSDARG00000019728
0.00597452	-0.0457462	19.3646	24.0661	0.0152362	0.476702	dcun1d4	ENSDARG00000092394	ENSDARG00000092394
1.38638e-05	-0.045781	2.72315	7.08519	5.11634e-05	0.478222	ENSDARG00000060253	ENSDARG00000060253	ENSDARG00000060253
4.65e-07	-0.0458005	0	3.70501	1.97773e-06	0.481475	ENSDARG00000087956	ENSDARG00000087956	ENSDARG00000087956
2.06e-08	-0.0458108	0.75643	5.90118	9.75e-08	0.474251	scn4ba	ENSDARG00000099031	ENSDARG00000099031
0.00276359	-0.0458579	18.4569	23.553	0.00751249	0.474842	rnf126	ENSDARG00000104076	ENSDARG00000104076
8.38e-09	-0.0458581	1.51286	7.41944	4.1e-08	0.470548	AGBL4	ENSDARG00000110838	ENSDARG00000110838
1.08805e-05	-0.0458628	1.66415	5.59047	4.05911e-05	0.480284	ENSDARG00000068100	ENSDARG00000068100	ENSDARG00000068100
4.03e-10	-0.0458781	1.059	7.45004	2.15e-09	0.467986	ENSDARG00000104015	ENSDARG00000104015	ENSDARG00000104015
0.0125921	-0.0458892	8.77458	11.8518	0.0300348	0.48418	colgalt2b	ENSDARG00000014670	ENSDARG00000014670
5.24e-07	-0.0458929	1.81543	6.70857	2.22093e-06	0.47551	isl2a	ENSDARG00000003971	ENSDARG00000003971
0.00169894	-0.0458939	20.8775	15.3944	0.0047835	0.522352	krt91	ENSDARG00000036830	ENSDARG00000036830
2.12864e-06	-0.0459017	7.26172	13.7537	8.52926e-06	0.467982	suox	ENSDARG00000091574	ENSDARG00000091574
4.45e-07	-0.0459308	0.605144	4.81369	1.89631e-06	0.478946	SCARA3	ENSDARG00000008060	ENSDARG00000008060
0.00155551	-0.0459379	14.2209	19.1347	0.00440905	0.475462	ENSDARG00000096941	ENSDARG00000096941	ENSDARG00000096941
2.03e-10	-0.0459541	0.453858	6.61206	1.1e-09	0.469213	ENSDARG00000098233	ENSDARG00000098233	ENSDARG00000098233
2.55055e-06	-0.0459589	9.6823	16.8726	1.0146e-05	0.46537	zfat	ENSDARG00000077987	ENSDARG00000077987
5.37706e-06	-0.0459599	2.42057	6.96749	2.07625e-05	0.477385	inhbaa	ENSDARG00000012671	ENSDARG00000012671
1.97028e-05	-0.0459607	10.7413	17.2728	7.14392e-05	0.468265	znf410	ENSDARG00000008218	ENSDARG00000008218
0.179415	-0.0459774	37.8215	39.0886	0.31007	0.486637	SIK3	ENSDARG00000088083	ENSDARG00000088083
2.03e-09	-0.0459779	0	5.16677	1.03e-08	0.474166	ENSDARG00000102045	ENSDARG00000102045	ENSDARG00000102045
9.9e-08	-0.0459956	3.177	9.25782	4.45e-07	0.469822	PLCB1	ENSDARG00000109726	ENSDARG00000109726
2.19e-07	-0.0460088	2.57186	8.12796	9.57e-07	0.472344	TRIL	ENSDARG00000100791	ENSDARG00000100791
0.00298022	-0.046032	14.0696	18.5251	0.00805558	0.477263	sdcbp2	ENSDARG00000012513	ENSDARG00000012513
8.44856e-05	-0.0460585	5.59758	10.2865	0.0002856	0.476621	ENSDARG00000114895	ENSDARG00000114895	ENSDARG00000114895
0.000306988	-0.0460722	9.37973	14.3516	0.000967088	0.475156	atp6v1g1	ENSDARG00000022315	ENSDARG00000022315
1.21057e-06	-0.0460871	0.605144	4.53593	4.95815e-06	0.480323	csf1a	ENSDARG00000075343	ENSDARG00000075343
3.56e-10	-0.0461072	0.453858	6.42375	1.9e-09	0.47004	syn2a	ENSDARG00000045945	ENSDARG00000045945
7.69e-11	-0.0461079	0.75643	7.36765	4.27e-10	0.466866	ENSDARG00000097467	ENSDARG00000097467	ENSDARG00000097467
1.89533e-06	-0.0461101	6.80787	13.1959	7.62352e-06	0.468394	prtfdc1b	ENSDARG00000011683	ENSDARG00000011683
2.24e-08	-0.0461238	0.75643	5.87529	1.06e-07	0.474371	SEZ6L	ENSDARG00000100594	ENSDARG00000100594
0.0492874	-0.0461258	25.2648	28.5479	0.101432	0.48228	eif4e3	ENSDARG00000005078	ENSDARG00000005078
6.59e-07	-0.0461308	3.177	8.63169	2.76557e-06	0.472712	PDGFD	ENSDARG00000077677	ENSDARG00000077677
4.49e-08	-0.0461475	0.75643	5.69169	2.07e-07	0.475302	ENSDARG00000086724	ENSDARG00000086724	ENSDARG00000086724
2.98e-10	-0.0461476	0.453858	6.49672	1.6e-09	0.469749	ENSDARG00000102845	ENSDARG00000102845	ENSDARG00000102845
0.229494	-0.0462051	59.3041	56.6274	0.380734	0.486968	eef1g	ENSDARG00000056119	ENSDARG00000056119
0.0101734	-0.0462139	10.2874	13.8079	0.0247671	0.48259	ENSDARG00000075508	ENSDARG00000075508	ENSDARG00000075508
0.000784471	-0.0462302	8.77458	13.2218	0.00232998	0.477681	TMEM145	ENSDARG00000088342	ENSDARG00000088342
1.73998e-06	-0.046239	0.907716	4.93845	7.02122e-06	0.479808	TRPM3	ENSDARG00000039181	ENSDARG00000039181
5.4e-08	-0.0462578	2.26929	8.0032	2.48e-07	0.471197	slc16a6a	ENSDARG00000102793	ENSDARG00000102793
1.49796e-06	-0.0462633	2.57186	7.52066	6.07856e-06	0.475222	RASSF5	ENSDARG00000070601	ENSDARG00000070601
1.57298e-05	-0.0462861	7.11044	12.8263	5.77222e-05	0.471696	BARD1	ENSDARG00000076733	ENSDARG00000076733
0.042489	-0.0462872	22.9955	26.3423	0.089047	0.482226	SPAG9	ENSDARG00000078142	ENSDARG00000078142
3.30616e-06	-0.0462879	1.81543	6.16717	1.30275e-05	0.47817	ENSDARG00000078258	ENSDARG00000078258	ENSDARG00000078258
0.0437262	-0.046303	18.4569	21.5663	0.0913573	0.483598	MBTD1	ENSDARG00000060868	ENSDARG00000060868
0.000220611	-0.0463279	5.59758	9.90985	0.00070934	0.478393	foxc1b	ENSDARG00000055398	ENSDARG00000055398
3.32e-08	-0.0463387	0	4.41824	1.55e-07	0.477909	cyp1c1	ENSDARG00000101195	ENSDARG00000101195
2.56327e-06	-0.0463429	5.74887	11.6258	1.01929e-05	0.470481	b3gat3	ENSDARG00000001939	ENSDARG00000001939
2.26e-08	-0.0463457	3.47958	10.0699	1.07e-07	0.467112	ptgs1	ENSDARG00000052148	ENSDARG00000052148
5.09e-09	-0.0463661	2.72315	9.41788	2.53e-08	0.466657	cers4a	ENSDARG00000031387	ENSDARG00000031387
5.83e-10	-0.0463747	0.907716	7.09931	3.07e-09	0.468985	ENSDARG00000090600	ENSDARG00000090600	ENSDARG00000090600
0.200962	-0.0464257	59.1528	56.545	0.341019	0.486134	foxj3	ENSDARG00000075774	ENSDARG00000075774
9.78e-09	-0.0464456	1.21029	6.88981	4.76e-08	0.471678	gch1	ENSDARG00000070453	ENSDARG00000070453
3.64173e-06	-0.0464801	5.44629	11.1527	1.42927e-05	0.471464	SEC22C	ENSDARG00000063387	ENSDARG00000063387
0.00162707	-0.0465059	15.7337	20.7495	0.00459549	0.474768	phax	ENSDARG00000044298	ENSDARG00000044298
0.00246705	-0.0465598	14.0696	18.6404	0.00676349	0.476765	tmem127	ENSDARG00000030981	ENSDARG00000030981
4.17e-10	-0.0465599	0.75643	6.92748	2.22e-09	0.469081	rab15	ENSDARG00000026484	ENSDARG00000026484
2.20773e-06	-0.0465773	7.5643	14.1304	8.83091e-06	0.467659	atxn7l3a	ENSDARG00000029331	ENSDARG00000029331
2.98e-09	-0.0465867	2.72315	9.55441	1.5e-08	0.465932	ift88	ENSDARG00000027234	ENSDARG00000027234
2.23158e-06	-0.0465887	4.38729	9.9734	8.92193e-06	0.472271	apbb1ip	ENSDARG00000016505	ENSDARG00000016505
0.0768915	-0.0465915	27.6853	30.3133	0.149875	0.483726	rnf2	ENSDARG00000010381	ENSDARG00000010381
0.0488085	-0.0466154	2.87443	4.44648	0.100618	0.492058	opn1mw1	ENSDARG00000097008	ENSDARG00000097008
0.00021285	-0.0466204	11.8003	17.4046	0.000685403	0.47237	otub1b	ENSDARG00000011462	ENSDARG00000011462
5.20406e-05	-0.046647	2.42057	6.22131	0.000180345	0.480916	dtnbp1b	ENSDARG00000055206	ENSDARG00000055206
0.0207663	-0.0466575	30.1059	34.442	0.0472318	0.47784	usp22	ENSDARG00000040407	ENSDARG00000040407
1.19e-09	-0.0466923	0.453858	6.14128	6.17e-09	0.471557	KCNJ3 - ENSDARG00000077165	ENSDARG00000077165	ENSDARG00000077165
5.53e-08	-0.0466929	3.63086	10.0417	2.54e-07	0.468077	ENSDARG00000111496	ENSDARG00000111496	ENSDARG00000111496
0.000108773	-0.0467346	4.08472	8.19857	0.00036295	0.479239	ENSDARG00000075864	ENSDARG00000075864	ENSDARG00000075864
2.38771e-06	-0.0467472	9.07716	15.9193	9.52155e-06	0.466098	yif1b	ENSDARG00000040505	ENSDARG00000040505
5.77e-07	-0.0467593	2.42057	7.57244	2.43401e-06	0.47418	slc29a4a	ENSDARG00000059690	ENSDARG00000059690
0.102442	-0.0467904	12.2542	14.514	0.19177	0.488691	myhz2	ENSDARG00000012944	ENSDARG00000012944
3.46e-08	-0.046839	1.96672	7.64541	1.61e-07	0.471393	ENSDARG00000106669	ENSDARG00000106669	ENSDARG00000106669
2.07668e-06	-0.0468552	0.75643	4.63244	8.32925e-06	0.480563	gabrr1	ENSDARG00000043902	ENSDARG00000043902
5.79112e-05	-0.0468681	2.57186	6.41433	0.00019952	0.48076	MMEL1	ENSDARG00000105389	ENSDARG00000105389
1.47829e-06	-0.0468828	1.059	5.22797	6.00234e-06	0.47911	gfap	ENSDARG00000025301	ENSDARG00000025301
0.051547	-0.0468887	78.9713	76.5224	0.105383	0.478113	gpatch8	ENSDARG00000059768	ENSDARG00000059768
0.00601512	-0.0468904	18.003	22.562	0.0153265	0.477278	spag7	ENSDARG00000011555	ENSDARG00000011555
7.19e-07	-0.0469066	0.907716	5.19737	3.00963e-06	0.478558	sim1a	ENSDARG00000023316	ENSDARG00000023316
5.51e-07	-0.0469213	0.453858	4.48885	2.3312e-06	0.479806	cxcl12b	ENSDARG00000055100	ENSDARG00000055100
3.63209e-06	-0.0469319	5.44629	11.1456	1.42617e-05	0.471468	ENSDARG00000090836	ENSDARG00000090836	ENSDARG00000090836
0.108516	-0.046933	43.8729	45.3358	0.201562	0.483391	NKTR	ENSDARG00000059097	ENSDARG00000059097
3.28e-09	-0.04694	1.66415	7.86668	1.65e-08	0.468919	gtpbp2b	ENSDARG00000071059	ENSDARG00000071059
9.24e-09	-0.0469511	0.75643	6.12951	4.51e-08	0.473149	ncs1a	ENSDARG00000055229	ENSDARG00000055229
0.0424322	-0.0469902	27.2315	30.7935	0.0889394	0.481237	ubp1	ENSDARG00000018000	ENSDARG00000018000
0.301206	-0.0470167	41.6036	41.6543	0.477909	0.489528	USP6	ENSDARG00000061895	ENSDARG00000061895
0.000285711	-0.0470216	11.9516	17.3622	0.00090365	0.472957	ENSDARG00000104163	ENSDARG00000104163	ENSDARG00000104163
6.31459e-06	-0.0470407	8.92587	15.4297	2.42416e-05	0.467969	phf19	ENSDARG00000078050	ENSDARG00000078050
0.00466757	-0.0470564	19.5159	24.5298	0.0121645	0.475856	si:dkey-75a21.2	ENSDARG00000093188	ENSDARG00000093188
6.26e-11	-0.0470604	0.453858	6.93218	3.5e-10	0.467646	mllt11	ENSDARG00000071026	ENSDARG00000071026
0.00137516	-0.0470754	14.3722	19.3324	0.00393006	0.475083	isy1	ENSDARG00000063466	ENSDARG00000063466
3.72e-11	-0.0470779	0.302572	6.76741	2.11e-10	0.467632	ANO8 - ENSDARG00000077229	ENSDARG00000077229	ENSDARG00000077229
4.53e-11	-0.0470813	0.151286	6.43787	2.56e-10	0.468522	zgc:65894	ENSDARG00000016301	ENSDARG00000016301
5.78e-10	-0.0470992	2.42057	9.53087	3.05e-09	0.464465	dclre1b	ENSDARG00000068833	ENSDARG00000068833
6.49759e-06	-0.0471157	8.32073	14.627	2.49089e-05	0.468726	uchl5	ENSDARG00000103404	ENSDARG00000103404
4.72191e-05	-0.0471204	9.22844	14.9754	0.000164337	0.47149	uck2a	ENSDARG00000006074	ENSDARG00000006074
9.8923e-05	-0.0471573	0.907716	3.79446	0.000331647	0.4855	grk7a	ENSDARG00000020602	ENSDARG00000020602
0.000285407	-0.0471767	5.14372	9.26017	0.000902777	0.479419	sema3e	ENSDARG00000036571	ENSDARG00000036571
0.0064172	-0.0471924	4.84115	7.6407	0.0162593	0.485831	runx2b	ENSDARG00000059233	ENSDARG00000059233
0.0451591	-0.0472028	24.9622	28.482	0.0940008	0.481961	ENSDARG00000091900	ENSDARG00000091900	ENSDARG00000091900
5.19e-08	-0.0472094	0.907716	5.91766	2.39e-07	0.47496	slc17a6a	ENSDARG00000001127	ENSDARG00000001127
3.68e-07	-0.0472114	6.35401	13.177	1.58047e-06	0.466295	serpine2	ENSDARG00000029353	ENSDARG00000029353
0.232913	-0.047254	43.1165	43.5421	0.38556	0.487777	kdelr2a	ENSDARG00000005254	ENSDARG00000005254
2.58e-08	-0.0472739	0.151286	4.77132	1.21e-07	0.476896	seraf	ENSDARG00000103443	ENSDARG00000103443
6.68e-08	-0.0472861	0.75643	5.55987	3.04e-07	0.475889	GDF10	ENSDARG00000095378	ENSDARG00000095378
5.27e-07	-0.0472943	1.36157	6.00475	2.23161e-06	0.476759	ENSDARG00000101613	ENSDARG00000101613	ENSDARG00000101613
0.00010793	-0.0473142	14.2209	20.3611	0.000360356	0.469234	ENSDARG00000096457	ENSDARG00000096457	ENSDARG00000096457
6.06e-07	-0.0473178	9.07716	16.5172	2.55254e-06	0.463597	ENSDARG00000105510	ENSDARG00000105510	ENSDARG00000105510
7.37e-09	-0.0473463	2.57186	9.04833	3.62e-08	0.467604	ENSDARG00000114221	ENSDARG00000114221	ENSDARG00000114221
3.69e-09	-0.0473537	2.57186	9.22251	1.85e-08	0.466673	fam234b	ENSDARG00000006758	ENSDARG00000006758
8.88e-07	-0.047362	6.80787	13.4242	3.68485e-06	0.467155	MAP4K3 - ENSDARG00000071357	ENSDARG00000071357	ENSDARG00000071357
0.0260502	-0.047374	24.9622	28.8162	0.057838	0.47988	mbd1a	ENSDARG00000101205	ENSDARG00000101205
0.00143839	-0.0473845	49.9244	41.346	0.00409459	0.532244	ENSDARG00000028213	ENSDARG00000028213	ENSDARG00000028213
0.000175797	-0.0474019	10.59	16.0135	0.000571291	0.472958	TGS1	ENSDARG00000107511	ENSDARG00000107511
0.343716	-0.0474033	48.8654	47.1671	0.532218	0.490106	bsg	ENSDARG00000019881	ENSDARG00000019881
1.77e-08	-0.0474069	4.23601	11.2516	8.46e-08	0.465181	ENSDARG00000096834	ENSDARG00000096834	ENSDARG00000096834
0.337443	-0.0474188	36.1573	36.3086	0.524578	0.490653	carm1	ENSDARG00000018698	ENSDARG00000018698
4.28521e-06	-0.0474384	11.3464	18.6192	1.66773e-05	0.464766	zgc:163098	ENSDARG00000078911	ENSDARG00000078911
0.000528412	-0.0474499	13.6157	18.9652	0.00160925	0.473221	snrpa	ENSDARG00000018890	ENSDARG00000018890
0.00365826	-0.0474511	8.32073	12.0613	0.00972823	0.481438	ENSDARG00000115766	ENSDARG00000115766	ENSDARG00000115766
3.47722e-06	-0.0474517	8.47201	15.0484	1.36717e-05	0.467431	snrpd3l	ENSDARG00000076283	ENSDARG00000076283
0.0601172	-0.0474613	26.475	29.6966	0.120643	0.482826	dcaf6	ENSDARG00000078311	ENSDARG00000078311
7.19e-11	-0.0474886	0.75643	7.38648	4e-10	0.466776	trim36	ENSDARG00000062794	ENSDARG00000062794
2.6786e-06	-0.047527	1.66415	5.99063	1.0632e-05	0.478268	ADCY2	ENSDARG00000058392	ENSDARG00000058392
6.37e-12	-0.047528	0.75643	8.01732	3.78e-11	0.463622	ENSDARG00000099491	ENSDARG00000099491	ENSDARG00000099491
1.71e-09	-0.0476176	1.81543	8.29508	8.77e-09	0.467583	ENSDARG00000111792	ENSDARG00000111792	ENSDARG00000111792
3.06932e-05	-0.0476617	4.99244	9.85571	0.00010903	0.47569	MEGF6 - ENSDARG00000074808	ENSDARG00000074808	ENSDARG00000074808
4.84e-07	-0.0476939	0.75643	5.04202	2.05534e-06	0.478542	brinp3a.2	ENSDARG00000061051	ENSDARG00000061051
4.31e-07	-0.047721	6.80787	13.6925	1.84e-06	0.465934	tada2b	ENSDARG00000003769	ENSDARG00000003769
0.0268576	-0.0477215	21.9365	25.4055	0.0594397	0.480858	sucla2	ENSDARG00000005359	ENSDARG00000005359
0.00048343	-0.0477363	14.3722	19.9798	0.00148243	0.472473	ENSDARG00000096562	ENSDARG00000096562	ENSDARG00000096562
0.0441176	-0.0477471	11.3464	13.8714	0.0920155	0.486329	fzd10	ENSDARG00000068213	ENSDARG00000068213
1.23e-10	-0.0477601	1.96672	9.24605	6.78e-10	0.46361	tdrkh	ENSDARG00000053474	ENSDARG00000053474
1.58e-07	-0.0477699	0.907716	5.59283	6.99e-07	0.476518	ENSDARG00000075459	ENSDARG00000075459	ENSDARG00000075459
2.07454e-06	-0.047773	0.907716	4.90078	8.32169e-06	0.48003	creg1	ENSDARG00000105154	ENSDARG00000105154
2.98e-09	-0.0477972	0.453858	5.88706	1.5e-08	0.472798	ptchd4	ENSDARG00000008249	ENSDARG00000008249
0.00281792	-0.0477982	18.9107	23.9625	0.00764483	0.47473	zmynd19	ENSDARG00000100773	ENSDARG00000100773
4.24428e-05	-0.0478008	10.4387	16.3995	0.000148541	0.470202	pwp2h	ENSDARG00000037109	ENSDARG00000037109
0.124317	-0.047828	55.6732	55.6646	0.226678	0.483384	ncor1	ENSDARG00000035285	ENSDARG00000035285
2.24e-07	-0.0478759	0.453858	4.73601	9.78e-07	0.478577	MPPED1	ENSDARG00000088181	ENSDARG00000088181
2.64798e-06	-0.0478879	4.08472	9.38493	1.05143e-05	0.47322	ENSDARG00000113238	ENSDARG00000113238	ENSDARG00000113238
5.71e-09	-0.0478992	0.151286	5.1809	2.83e-08	0.474864	asic1b	ENSDARG00000101866	ENSDARG00000101866
0.0014972	-0.0479131	2.42057	5.14088	0.00425342	0.486304	myl1	ENSDARG00000014196	ENSDARG00000014196
1.76e-09	-0.047914	1.21029	7.31587	8.99e-09	0.469437	igf2a	ENSDARG00000018643	ENSDARG00000018643
7.03e-09	-0.0479198	0.75643	6.23308	3.46e-08	0.472721	sphkap	ENSDARG00000017429	ENSDARG00000017429
1.96404e-06	-0.0479326	6.05144	12.1366	7.89012e-06	0.469572	bri3bp	ENSDARG00000010108	ENSDARG00000010108
2.17e-07	-0.0479417	0.302572	4.46532	9.51e-07	0.479151	spon2b	ENSDARG00000002732	ENSDARG00000002732
1.35e-11	-0.0479444	0.302572	7.04517	7.86e-11	0.466282	LRCH2	ENSDARG00000075580	ENSDARG00000075580
4.42e-08	-0.0480097	1.21029	6.43787	2.04e-07	0.473809	MPP4 - ENSDARG00000076872	ENSDARG00000076872	ENSDARG00000076872
4.25e-10	-0.0480448	1.059	7.47358	2.26e-09	0.467981	ENSDARG00000094836	ENSDARG00000094836	ENSDARG00000094836
7.12e-10	-0.0480504	0.453858	6.2731	3.74e-09	0.470886	twist1b	ENSDARG00000076010	ENSDARG00000076010
0.000336576	-0.0480566	13.4644	19.0782	0.00105417	0.472234	bap1	ENSDARG00000063051	ENSDARG00000063051
0.0782373	-0.0480655	31.1649	33.8324	0.152224	0.483212	ube3a	ENSDARG00000055737	ENSDARG00000055737
0.000117725	-0.0480773	14.5234	20.9684	0.000391374	0.46905	dcp2	ENSDARG00000104242	ENSDARG00000104242
6.2e-10	-0.0481165	0.605144	6.53673	3.27e-09	0.47021	gpr27	ENSDARG00000006607	ENSDARG00000006607
1.55e-11	-0.0481181	1.36157	8.80823	8.99e-11	0.462714	aldh9a1b	ENSDARG00000037061	ENSDARG00000037061
4.72e-10	-0.0481262	0.907716	7.16051	2.5e-09	0.468695	cited1	ENSDARG00000077769	ENSDARG00000077769
4.7197e-05	-0.0481268	4.84115	9.42495	0.000164295	0.47674	anxa6	ENSDARG00000013335	ENSDARG00000013335
5.94e-07	-0.0481333	5.44629	11.6988	2.50328e-06	0.468579	tmem138	ENSDARG00000090543	ENSDARG00000090543
0.0101621	-0.0481339	13.1619	16.9079	0.0247414	0.481037	ENSDARG00000076801	ENSDARG00000076801	ENSDARG00000076801
0.0386172	-0.048144	20.121	23.3458	0.0819176	0.482664	slc7a6os	ENSDARG00000010596	ENSDARG00000010596
2.74779e-06	-0.048147	0.75643	4.55241	1.08987e-05	0.480955	neurod6b	ENSDARG00000020794	ENSDARG00000020794
7.03e-11	-0.048159	0.453858	6.86628	3.92e-10	0.467875	ENSDARG00000100145	ENSDARG00000100145	ENSDARG00000100145
2.16e-10	-0.0481612	0.453858	6.58381	1.17e-09	0.469319	kcnj21	ENSDARG00000060259	ENSDARG00000060259
5.59e-10	-0.0481702	1.51286	8.11619	2.95e-09	0.46696	ENSDARG00000057644	ENSDARG00000057644	ENSDARG00000057644
3.37e-07	-0.0482449	0.151286	4.07692	1.45148e-06	0.480362	ghrhra	ENSDARG00000104961	ENSDARG00000104961
5.13e-11	-0.0482476	0.151286	6.41198	2.89e-10	0.46867	ENSDARG00000117444	ENSDARG00000117444	ENSDARG00000117444
8.12458e-06	-0.0482489	0.453858	3.7568	3.07616e-05	0.483476	rx3	ENSDARG00000052893	ENSDARG00000052893
0.115364	-0.0482681	33.2829	35.546	0.212472	0.484759	ap3d1	ENSDARG00000071424	ENSDARG00000071424
8.8e-07	-0.0482822	1.059	5.35979	3.6521e-06	0.478413	gem	ENSDARG00000029112	ENSDARG00000029112
5.93e-08	-0.0483032	0.75643	5.60459	2.71e-07	0.475704	ENSDARG00000091977	ENSDARG00000091977	ENSDARG00000091977
0.025136	-0.0483316	21.3313	25.0029	0.0560148	0.480749	ube2ia	ENSDARG00000052649	ENSDARG00000052649
0.0624947	-0.0483541	19.5159	22.3925	0.124813	0.484629	hbp1	ENSDARG00000028517	ENSDARG00000028517
6.12e-10	-0.0483611	0	5.48455	3.23e-09	0.472577	CNNM1	ENSDARG00000078087	ENSDARG00000078087
0.010342	-0.0483661	18.9107	23.0257	0.0251324	0.478624	uqcrfs1	ENSDARG00000007745	ENSDARG00000007745
1.0439e-06	-0.0483735	1.21029	5.55281	4.29988e-06	0.478195	barx1	ENSDARG00000007407	ENSDARG00000007407
0.00830932	-0.0483752	15.885	20.0198	0.020574	0.479156	acbd5a	ENSDARG00000034883	ENSDARG00000034883
0.00023521	-0.0483814	9.07716	13.9797	0.000752856	0.474967	rgl2	ENSDARG00000007727	ENSDARG00000007727
1.11256e-06	-0.0483949	5.74887	11.9789	4.56998e-06	0.469028	tbc1d25	ENSDARG00000075333	ENSDARG00000075333
4.28e-09	-0.048412	0.605144	6.06125	2.13e-08	0.472694	MYADM - ENSDARG00000038709	ENSDARG00000038709	ENSDARG00000038709
6.8678e-06	-0.0484345	1.21029	5.02083	2.62661e-05	0.480848	notum1a	ENSDARG00000031126	ENSDARG00000031126
0.0176608	-0.0484353	22.9955	26.9402	0.0409358	0.479048	CRAMP1	ENSDARG00000079616	ENSDARG00000079616
4.88e-09	-0.0484851	1.96672	8.21976	2.43e-08	0.468634	slc9a6b	ENSDARG00000075382	ENSDARG00000075382
3.34e-08	-0.0484872	3.63086	10.1735	1.56e-07	0.467362	mylipb	ENSDARG00000055118	ENSDARG00000055118
2e-10	-0.0484884	1.21029	7.91611	1.08e-09	0.466501	rad21b	ENSDARG00000035655	ENSDARG00000035655
0.0018562	-0.0484978	18.003	23.407	0.00519301	0.473901	bmal2	ENSDARG00000041381	ENSDARG00000041381
3.82e-08	-0.0485202	1.21029	6.48259	1.77e-07	0.473599	PDZD4 - ENSDARG00000090564	ENSDARG00000090564	ENSDARG00000090564
0.00518046	-0.0485268	2.26929	4.51475	0.0133817	0.488661	pax5	ENSDARG00000037383	ENSDARG00000037383
3.8e-09	-0.0485705	0.907716	6.61206	1.9e-08	0.471456	septin8b	ENSDARG00000014233	ENSDARG00000014233
1.11e-07	-0.0485771	2.26929	7.82666	4.98e-07	0.47217	nlgn4xb	ENSDARG00000077761	ENSDARG00000077761
7.53181e-05	-0.0485829	9.83359	15.4674	0.0002561	0.471879	LSM3	ENSDARG00000089663	ENSDARG00000089663
4.2e-11	-0.0486044	1.059	8.02203	2.37e-10	0.465055	desi1a	ENSDARG00000033140	ENSDARG00000033140
5.51e-08	-0.0486198	0.605144	5.37862	2.53e-07	0.476116	LRRC4C	ENSDARG00000016739	ENSDARG00000016739
3.57463e-06	-0.0486277	3.63086	8.80823	1.40497e-05	0.474326	fstl1a	ENSDARG00000015559	ENSDARG00000015559
1.06539e-05	-0.0486415	3.63086	8.43396	3.9796e-05	0.476082	ENSDARG00000090883	ENSDARG00000090883	ENSDARG00000090883
0.0184751	-0.0486523	11.9516	15.3756	0.0426318	0.483291	ENSDARG00000032637	ENSDARG00000032637	ENSDARG00000032637
2.14e-09	-0.0486934	1.36157	7.52772	1.09e-08	0.46919	kcnc3b	ENSDARG00000098816	ENSDARG00000098816
0.1892	-0.048708	47.8064	48.1699	0.324223	0.486217	tubb4b	ENSDARG00000002344	ENSDARG00000002344
4.83e-08	-0.0487313	0.453858	5.1503	2.23e-07	0.476506	ABCC8	ENSDARG00000077007	ENSDARG00000077007
0.0581461	-0.0487569	28.4418	31.2431	0.117208	0.482396	atp5pb	ENSDARG00000011553	ENSDARG00000011553
0.00188946	-0.048771	15.885	20.8436	0.00527835	0.475075	ptcd3	ENSDARG00000103856	ENSDARG00000103856
0.000299462	-0.04878	12.2542	17.6988	0.000945118	0.472835	rbm17	ENSDARG00000031346	ENSDARG00000031346
0.00207296	-0.0487934	17.7005	22.8986	0.00575489	0.474388	ULK4	ENSDARG00000004176	ENSDARG00000004176
3.63e-07	-0.0488039	0.605144	4.85371	1.56155e-06	0.478702	cdhr1a	ENSDARG00000004643	ENSDARG00000004643
0.00061296	-0.0488234	12.5567	17.6894	0.00185169	0.474265	QSOX2	ENSDARG00000077174	ENSDARG00000077174
4.99232e-05	-0.0488305	11.3464	17.4023	0.00017334	0.469745	phc1	ENSDARG00000002971	ENSDARG00000002971
3.35531e-05	-0.048832	11.4977	17.8212	0.000118654	0.468759	SYDE2	ENSDARG00000099479	ENSDARG00000099479
7.27e-11	-0.0488386	0.453858	6.85921	4.05e-10	0.467915	ets1	ENSDARG00000024431	ENSDARG00000024431
0.0781093	-0.0488488	30.711	33.3875	0.152012	0.483275	sf3a1	ENSDARG00000041887	ENSDARG00000041887
4.4e-07	-0.0488526	1.51286	6.31311	1.87672e-06	0.476041	AGBL1	ENSDARG00000104384	ENSDARG00000104384
4.73e-08	-0.0488682	2.118	7.80312	2.18e-07	0.471409	rab11bb	ENSDARG00000090086	ENSDARG00000090086
5.86e-10	-0.0488838	0.302572	6.04006	3.09e-09	0.47126	tagln3a	ENSDARG00000079805	ENSDARG00000079805
0.0494475	-0.0489083	12.1029	14.7706	0.101682	0.486296	ENSDARG00000051718	ENSDARG00000051718	ENSDARG00000051718
0.00819017	-0.0489156	18.3056	22.7785	0.0203053	0.478049	acbd6	ENSDARG00000039456	ENSDARG00000039456
0.0438349	-0.0489254	28.8956	32.1776	0.0915491	0.481091	PAM	ENSDARG00000100170	ENSDARG00000100170
1.81221e-05	-0.0489546	9.22844	15.3779	6.60387e-05	0.46963	wrap73	ENSDARG00000009557	ENSDARG00000009557
4.00405e-05	-0.0489628	9.83359	15.6321	0.000140557	0.470696	ENSDARG00000079328	ENSDARG00000079328	ENSDARG00000079328
3.46e-11	-0.049014	0.907716	7.85961	1.96e-10	0.465235	ENSDARG00000101118	ENSDARG00000101118	ENSDARG00000101118
5.23e-09	-0.0490385	0.302572	5.46572	2.6e-08	0.474149	cdh10a	ENSDARG00000055843	ENSDARG00000055843
2.18e-07	-0.0490457	5.29501	11.84	9.53e-07	0.467213	ENSDARG00000100407	ENSDARG00000100407	ENSDARG00000100407
6.36864e-05	-0.0490515	4.23601	8.64817	0.000218353	0.478021	ENSDARG00000101064	ENSDARG00000101064	ENSDARG00000101064
5.02e-07	-0.0490603	2.72315	8.06911	2.12739e-06	0.473267	ENSDARG00000090767	ENSDARG00000090767	ENSDARG00000090767
1.04e-08	-0.0490612	0.75643	6.07066	5.05e-08	0.473363	hpcal4	ENSDARG00000070491	ENSDARG00000070491
5.7101e-05	-0.0490619	2.26929	5.96709	0.000196792	0.481388	NETO1 - ENSDARG00000071596	ENSDARG00000071596	ENSDARG00000071596
4.67e-10	-0.0490732	2.72315	10.0864	2.48e-09	0.463347	svip	ENSDARG00000097236	ENSDARG00000097236
4.98573e-05	-0.0491423	0.75643	3.74974	0.00017313	0.484983	ENSDARG00000092269	ENSDARG00000092269	ENSDARG00000092269
9.44e-12	-0.0491657	1.36157	8.94711	5.55e-11	0.462049	tmem184ba	ENSDARG00000045147	ENSDARG00000045147
1.21e-08	-0.0491749	1.059	6.52026	5.87e-08	0.472577	ENSDARG00000088247	ENSDARG00000088247	ENSDARG00000088247
0.473308	-0.0491784	23.298	23.9555	0.685804	0.493927	klf7a	ENSDARG00000073857	ENSDARG00000073857
2.29e-09	-0.0491812	0.907716	6.74152	1.16e-08	0.470791	LPL	ENSDARG00000098720	ENSDARG00000098720
2.28386e-05	-0.0491824	9.37973	15.4109	8.23041e-05	0.469967	hccsb	ENSDARG00000099358	ENSDARG00000099358
3.68e-08	-0.0492013	3.177	9.45319	1.71e-07	0.468525	slc43a1b	ENSDARG00000037748	ENSDARG00000037748
1.33e-08	-0.0492164	2.57186	8.93063	6.38e-08	0.468349	tmem229b	ENSDARG00000060569	ENSDARG00000060569
0.0750104	-0.0492258	26.6263	29.3035	0.14656	0.483807	kdm5ba	ENSDARG00000057093	ENSDARG00000057093
2.13e-07	-0.0492377	4.23601	10.5266	9.36e-07	0.468864	CA6	ENSDARG00000056499	ENSDARG00000056499
1.29e-10	-0.0492466	1.81543	8.96123	7.07e-10	0.464161	P3H3	ENSDARG00000057879	ENSDARG00000057879
1.38065e-06	-0.0493347	1.36157	5.727	5.62008e-06	0.478123	PAPPA2	ENSDARG00000076020	ENSDARG00000076020
1.92655e-06	-0.0493352	8.32073	15.0884	7.74528e-06	0.46655	TPCN1	ENSDARG00000062362	ENSDARG00000062362
1.13527e-06	-0.0493444	8.32073	15.2838	4.65856e-06	0.465624	mlf2	ENSDARG00000034616	ENSDARG00000034616
0.00151109	-0.0493445	9.6823	14.0668	0.004291	0.478344	rrm2 - ENSDARG00000078069	ENSDARG00000078069	ENSDARG00000078069
3.47e-07	-0.0493696	0.75643	5.10322	1.49451e-06	0.478148	opn6a	ENSDARG00000102430	ENSDARG00000102430
3.47e-09	-0.0493791	1.21029	7.14874	1.74e-08	0.47032	syn2b	ENSDARG00000101054	ENSDARG00000101054
0.00105926	-0.0493855	14.826	19.9138	0.00308583	0.474202	thoc1	ENSDARG00000088246	ENSDARG00000088246
0.0211176	-0.0494156	25.2648	29.1128	0.0479552	0.479079	si:dkeyp-84f3.5	ENSDARG00000042989	ENSDARG00000042989
3.04518e-06	-0.0494218	10.4387	17.5576	1.20298e-05	0.465067	ankfy1	ENSDARG00000061013	ENSDARG00000061013
4.92e-07	-0.0494417	3.177	8.68112	2.08877e-06	0.472332	GDPD5 - ENSDARG00000077284	ENSDARG00000077284	ENSDARG00000077284
1.51e-08	-0.0494567	0.302572	5.17383	7.25e-08	0.475587	crispld1b	ENSDARG00000013293	ENSDARG00000013293
7.83e-07	-0.0494609	0.75643	4.91726	3.26277e-06	0.479187	DDR2 - ENSDARG00000058695	ENSDARG00000058695	ENSDARG00000058695
1.28087e-06	-0.0495188	1.81543	6.41433	5.2329e-06	0.476849	ehd4	ENSDARG00000054302	ENSDARG00000054302
9.16e-09	-0.0495492	2.118	8.27625	4.47e-08	0.469098	si:ch73-173h19.3	ENSDARG00000104210	ENSDARG00000104210
1.04e-08	-0.0495568	4.53858	11.8471	5.04e-08	0.463799	arl6	ENSDARG00000032056	ENSDARG00000032056
0.0534129	-0.0495595	27.3828	30.6099	0.108841	0.482174	zgc:113263	ENSDARG00000045842	ENSDARG00000045842
7.68e-07	-0.0495611	3.78215	9.49792	3.20589e-06	0.471667	htra1b	ENSDARG00000014907	ENSDARG00000014907
2.88e-08	-0.049565	1.51286	7.05929	1.35e-07	0.472277	nog2	ENSDARG00000043066	ENSDARG00000043066
4.06e-11	-0.0495944	0.605144	7.24996	2.3e-10	0.466636	cfl2	ENSDARG00000014106	ENSDARG00000014106
5.58e-09	-0.0496514	4.23601	11.5717	2.77e-08	0.463523	mycb	ENSDARG00000007241	ENSDARG00000007241
4.2e-12	-0.0496525	0.75643	8.1515	2.52e-11	0.463029	ENSDARG00000103530	ENSDARG00000103530	ENSDARG00000103530
2.04959e-06	-0.0496665	0.453858	4.13106	8.22466e-06	0.481596	tfap2d	ENSDARG00000023272	ENSDARG00000023272
1.15e-12	-0.0496765	0.605144	8.20799	7.14e-12	0.461949	ENSDARG00000061672	ENSDARG00000061672	ENSDARG00000061672
3.69907e-05	-0.0496769	3.02572	7.13933	0.000130146	0.479248	scn5lab	ENSDARG00000102312	ENSDARG00000102312
0.0143821	-0.0496835	18.1543	21.95	0.0339064	0.479962	ube2e1	ENSDARG00000116649	ENSDARG00000116649
5.06e-07	-0.0496864	2.72315	8.06205	2.1468e-06	0.473287	ITGA2	ENSDARG00000062974	ENSDARG00000062974
1.37604e-05	-0.0497051	9.6823	16.1123	5.08209e-05	0.468593	PRKAA2	ENSDARG00000060641	ENSDARG00000060641
0.000196198	-0.0497328	10.7413	16.1382	0.000634482	0.47307	RTTN	ENSDARG00000004131	ENSDARG00000004131
2.63e-09	-0.0497515	0.75643	6.44964	1.33e-08	0.471501	acbd5b	ENSDARG00000058410	ENSDARG00000058410
4.15e-10	-0.0497562	0.151286	5.86823	2.21e-09	0.471404	tnfaip8l3	ENSDARG00000088709	ENSDARG00000088709
2.87e-08	-0.0497674	4.38729	11.2845	1.35e-07	0.46565	STRADB	ENSDARG00000088225	ENSDARG00000088225
0.0243111	-0.0497709	24.0545	27.7287	0.0543776	0.479907	aars1	ENSDARG00000069142	ENSDARG00000069142
3.08e-08	-0.049825	1.36157	6.77212	1.44e-07	0.472867	rap1gap2a	ENSDARG00000061551	ENSDARG00000061551
1.4e-09	-0.0498345	0.453858	6.09185	7.22e-09	0.471786	pcsk1nl	ENSDARG00000076170	ENSDARG00000076170
1.09e-08	-0.0498368	4.53858	11.8024	5.29e-08	0.463911	spring1	ENSDARG00000078315	ENSDARG00000078315
0.000361554	-0.0498596	13.0106	18.5345	0.00112719	0.472698	nudt14	ENSDARG00000062335	ENSDARG00000062335
0.0125625	-0.0498661	7.71558	10.7078	0.0299687	0.484871	ENSDARG00000073810	ENSDARG00000073810	ENSDARG00000073810
0.0262904	-0.049871	16.0363	19.2924	0.0583194	0.482703	CASKIN2	ENSDARG00000043818	ENSDARG00000043818
8.02e-11	-0.0499344	0.302572	6.56733	4.45e-10	0.468635	syt4	ENSDARG00000036505	ENSDARG00000036505
1.77241e-05	-0.0499395	11.649	18.212	6.46681e-05	0.467391	rpz	ENSDARG00000091161	ENSDARG00000091161
1.26e-08	-0.049946	0.907716	6.29428	6.09e-08	0.47306	GAREM2	ENSDARG00000073933	ENSDARG00000073933
3.12e-11	-0.0499512	1.36157	8.6058	1.77e-10	0.463665	bag2	ENSDARG00000035005	ENSDARG00000035005
9.16e-07	-0.0499543	1.51286	6.06125	3.79449e-06	0.477152	bmp16	ENSDARG00000103679	ENSDARG00000103679
1.58e-08	-0.0499545	0.907716	6.23308	7.56e-08	0.473364	rx2	ENSDARG00000040321	ENSDARG00000040321
1.77e-07	-0.0499802	0.151286	4.25582	7.79e-07	0.479479	en1b	ENSDARG00000098730	ENSDARG00000098730
4.05e-07	-0.0499837	1.059	5.58576	1.73144e-06	0.477317	ENSDARG00000093565	ENSDARG00000093565	ENSDARG00000093565
1.62e-08	-0.049991	0.453858	5.45865	7.74e-08	0.475006	arl13a	ENSDARG00000052575	ENSDARG00000052575
3.01e-07	-0.0499948	9.22844	16.9903	1.30461e-06	0.462188	smpd4	ENSDARG00000020730	ENSDARG00000020730
2.06e-07	-0.0500006	0.907716	5.52221	9.06e-07	0.476879	foxf2a	ENSDARG00000017195	ENSDARG00000017195
4.46448e-05	-0.0500166	12.4054	18.8805	0.000155795	0.468529	XXYLT1	ENSDARG00000088799	ENSDARG00000088799
0.000551537	-0.0500745	16.944	22.9245	0.00167469	0.471264	TBC1D2B	ENSDARG00000061986	ENSDARG00000061986
0.130976	-0.0500782	42.5113	43.5162	0.236932	0.484528	BTAF1	ENSDARG00000060089	ENSDARG00000060089
2.81e-11	-0.0501211	0.907716	7.92317	1.6e-10	0.464946	RFFL	ENSDARG00000056244	ENSDARG00000056244
0.0159106	-0.0502049	22.239	26.3329	0.0372079	0.478883	sh3glb1b	ENSDARG00000010956	ENSDARG00000010956
8.84e-07	-0.0502137	4.84115	10.8349	3.66918e-06	0.470102	rargb	ENSDARG00000054003	ENSDARG00000054003
3.07e-11	-0.0502546	2.26929	10.1076	1.75e-10	0.460891	tcea2	ENSDARG00000012927	ENSDARG00000012927
0.000375178	-0.0502655	12.8593	18.3226	0.00116654	0.472898	hdac3	ENSDARG00000037514	ENSDARG00000037514
9.66422e-06	-0.0502669	12.5567	19.735	3.62659e-05	0.465286	ptdss1a	ENSDARG00000012588	ENSDARG00000012588
1.43e-08	-0.0502798	1.21029	6.73917	6.87e-08	0.472284	ENSDARG00000094634	ENSDARG00000094634	ENSDARG00000094634
7.13372e-06	-0.0502846	10.4387	17.1763	2.72032e-05	0.466698	mzt2b	ENSDARG00000057928	ENSDARG00000057928
1.10238e-05	-0.0502936	9.53101	15.8958	4.11118e-05	0.468422	slc35a4	ENSDARG00000062379	ENSDARG00000062379
6.43e-07	-0.0502948	9.22844	16.7055	2.70201e-06	0.46351	MBD5	ENSDARG00000059581	ENSDARG00000059581
9e-11	-0.0503024	0.75643	7.34882	4.98e-10	0.467026	map3k20a - ENSDARG00000044615	ENSDARG00000044615	ENSDARG00000044615
2.01e-08	-0.0503143	5.14372	12.3908	9.55e-08	0.463804	CHPF2	ENSDARG00000059961	ENSDARG00000059961
1.53e-09	-0.0503448	1.51286	7.83608	7.84e-09	0.468328	AFAP1L2	ENSDARG00000074806	ENSDARG00000074806
1.45e-08	-0.0503608	3.177	9.74743	6.97e-08	0.467154	zgc:113176	ENSDARG00000040487	ENSDARG00000040487
5.10283e-06	-0.050363	3.63086	8.65052	1.97364e-05	0.474942	ccn2a	ENSDARG00000042934	ENSDARG00000042934
1.37868e-06	-0.0503687	0.75643	4.75484	5.61276e-06	0.479979	ENSDARG00000032838	ENSDARG00000032838	ENSDARG00000032838
3.08108e-05	-0.0503802	6.95915	12.3343	0.000109421	0.473144	rgs7a	ENSDARG00000016584	ENSDARG00000016584
0.000308639	-0.0504024	8.16944	13.0546	0.000971913	0.476159	nusap1	ENSDARG00000002403	ENSDARG00000002403
2.01e-11	-0.0504298	0.453858	7.1864	1.16e-10	0.466258	ENSDARG00000071458	ENSDARG00000071458	ENSDARG00000071458
0.0144182	-0.0504394	21.18	25.3654	0.0339842	0.478858	pabpc1b	ENSDARG00000021140	ENSDARG00000021140
4.54e-07	-0.0504481	1.059	5.54339	1.93346e-06	0.477496	FBLN7	ENSDARG00000089519	ENSDARG00000089519
0.000530318	-0.0504481	20.121	26.3894	0.00161464	0.469641	CLCN5 - ENSDARG00000019693	ENSDARG00000019693	ENSDARG00000019693
0.0491168	-0.0504662	26.7776	29.6707	0.101164	0.48203	tcerg1a	ENSDARG00000098822	ENSDARG00000098822
2.52e-10	-0.0504982	0.605144	6.81684	1.36e-09	0.468931	smpd3	ENSDARG00000098226	ENSDARG00000098226
0.000145216	-0.0504989	16.1876	22.7291	0.000476917	0.468503	ENSDARG00000012642	ENSDARG00000012642	ENSDARG00000012642
3.44e-08	-0.0505049	2.26929	8.21034	1.6e-07	0.470429	ptgdsb.2	ENSDARG00000071626	ENSDARG00000071626
0.701294	-0.0505311	30.1059	29.6307	0.920424	0.496496	tnfrsfa	ENSDARG00000004451	ENSDARG00000004451
1.34841e-06	-0.0505927	8.32073	15.2249	5.4964e-06	0.465919	ENSDARG00000105696	ENSDARG00000105696	ENSDARG00000105696
6.13564e-06	-0.0505986	7.71558	13.9444	2.35741e-05	0.469277	ezh1	ENSDARG00000037894	ENSDARG00000037894
0.0024557	-0.0506167	9.37973	13.4265	0.0067352	0.479732	ENSDARG00000044808	ENSDARG00000044808	ENSDARG00000044808
4.29e-10	-0.0506202	0.453858	6.40021	2.28e-09	0.47023	erc1a	ENSDARG00000009941	ENSDARG00000009941
0.000139693	-0.0506419	14.0696	20.1893	0.000459754	0.469837	ENSDARG00000090142	ENSDARG00000090142	ENSDARG00000090142
0.741378	-0.0506766	34.3419	32.0646	0.953267	0.503095	oxr1a	ENSDARG00000095865	ENSDARG00000095865
0.0010926	-0.0507035	4.23601	7.60304	0.00317556	0.483073	apoa1b	ENSDARG00000101324	ENSDARG00000101324
1.42214e-06	-0.050713	1.36157	5.72935	5.78171e-06	0.478146	ENSDARG00000101568	ENSDARG00000101568	ENSDARG00000101568
7.79e-07	-0.0507344	7.41301	14.1586	3.2497e-06	0.466218	PFKL	ENSDARG00000060504	ENSDARG00000060504
4.53e-07	-0.0507442	4.53858	10.5336	1.93132e-06	0.469702	ENSDARG00000105638	ENSDARG00000105638	ENSDARG00000105638
1.77e-09	-0.0507536	0.302572	5.75995	9.02e-09	0.472693	sh3bgrl2	ENSDARG00000036878	ENSDARG00000036878
1.8e-10	-0.0507779	1.059	7.65012	9.79e-10	0.466946	atoh8	ENSDARG00000037555	ENSDARG00000037555
1.24e-08	-0.0507895	0.302572	5.24445	5.97e-08	0.475279	lmo2	ENSDARG00000095019	ENSDARG00000095019
0.000348655	-0.0508069	14.3722	19.8526	0.00108928	0.471861	ptbp1b	ENSDARG00000031907	ENSDARG00000031907
3.74e-10	-0.0508181	1.059	7.49241	2e-09	0.467842	lmod1a	ENSDARG00000056111	ENSDARG00000056111
6.93e-10	-0.0508274	1.96672	8.77292	3.64e-09	0.465941	ENSDARG00000078130	ENSDARG00000078130	ENSDARG00000078130
1.22014e-06	-0.0508341	7.11044	13.6525	4.99608e-06	0.467334	FBXO38	ENSDARG00000006924	ENSDARG00000006924
0.00978503	-0.050862	23.6006	28.0371	0.0238878	0.476867	kat7b	ENSDARG00000031770	ENSDARG00000031770
6.02e-09	-0.0508723	2.42057	8.83883	2.97e-08	0.467761	ENSDARG00000015356	ENSDARG00000015356	ENSDARG00000015356
1.37e-09	-0.050889	2.87443	9.94986	7.04e-09	0.464561	ATP6V1A	ENSDARG00000076318	ENSDARG00000076318
5.23e-08	-0.0509017	0.302572	4.85371	2.4e-07	0.477221	tbx18	ENSDARG00000036930	ENSDARG00000036930
0.0045222	-0.0509064	18.4569	23.2187	0.0118103	0.47626	ZNF335	ENSDARG00000076920	ENSDARG00000076920
0.000830936	-0.0509093	0.302572	2.215	0.00246058	0.490421	hbae1.1	ENSDARG00000089475	ENSDARG00000089475
2.34519e-05	-0.0509191	8.77458	14.667	8.44112e-05	0.47063	angel2	ENSDARG00000016743	ENSDARG00000016743
0.000158012	-0.050959	11.1952	16.8161	0.000516542	0.472208	pkmyt1	ENSDARG00000074730	ENSDARG00000074730
6.78e-08	-0.0509753	0.907716	5.8188	3.09e-07	0.475375	HYAL4	ENSDARG00000051823	ENSDARG00000051823
3.65149e-05	-0.0509785	0.75643	3.83683	0.000128611	0.484546	MYLK - ENSDARG00000004753	ENSDARG00000004753	ENSDARG00000004753
2.03e-09	-0.050991	3.02572	10.0605	1.03e-08	0.464757	rad23ab	ENSDARG00000058984	ENSDARG00000058984
0.036733	-0.051015	27.3828	31.0101	0.0784035	0.480642	fbxw4	ENSDARG00000033551	ENSDARG00000033551
6.56e-11	-0.0510558	0.151286	6.34371	3.66e-10	0.469	atp6ap1lb	ENSDARG00000090963	ENSDARG00000090963
3.35946e-06	-0.0510819	1.36157	5.47042	1.32263e-05	0.479389	igf1	ENSDARG00000094132	ENSDARG00000094132
3.04e-10	-0.0510891	2.26929	9.50733	1.63e-09	0.463934	ENSDARG00000070794	ENSDARG00000070794	ENSDARG00000070794
1.55277e-05	-0.0511161	10.8926	17.4376	5.70383e-05	0.467746	tubgcp5	ENSDARG00000077442	ENSDARG00000077442
6.13e-09	-0.0511499	2.72315	9.33785	3.03e-08	0.46696	gsdmeb	ENSDARG00000040485	ENSDARG00000040485
6.62069e-05	-0.0511668	1.21029	4.39941	0.000226684	0.484045	wt1a	ENSDARG00000031420	ENSDARG00000031420
0.0580475	-0.0511742	30.8623	33.8912	0.117031	0.481923	leo1	ENSDARG00000055357	ENSDARG00000055357
3.14e-07	-0.0511799	1.21029	5.88941	1.35501e-06	0.47652	ENSDARG00000090787	ENSDARG00000090787	ENSDARG00000090787
0.0156954	-0.0512147	23.9032	28.023	0.0367284	0.478369	coq8aa	ENSDARG00000020123	ENSDARG00000020123
9.10432e-06	-0.0512285	10.1362	16.8161	3.42788e-05	0.467372	ENSDARG00000105479	ENSDARG00000105479	ENSDARG00000105479
8.53e-10	-0.0512368	1.81543	8.4575	4.45e-09	0.466687	ENSDARG00000096489	ENSDARG00000096489	ENSDARG00000096489
6.23913e-06	-0.0512412	10.4387	17.2634	2.39604e-05	0.466418	hs2st1a	ENSDARG00000099478	ENSDARG00000099478
4.49085e-05	-0.0512414	12.5567	18.8923	0.000156631	0.46853	ENSDARG00000094249	ENSDARG00000094249	ENSDARG00000094249
0.000229349	-0.0512597	3.02572	6.53673	0.000735762	0.482208	gapdh	ENSDARG00000043457	ENSDARG00000043457
8.1223e-06	-0.0512606	1.51286	5.44453	3.07566e-05	0.480252	cadm1b	ENSDARG00000042677	ENSDARG00000042677
1.4539e-06	-0.0512738	8.32073	15.192	5.90713e-06	0.466056	ENSDARG00000090998	ENSDARG00000090998	ENSDARG00000090998
5.37e-09	-0.0512877	0.302572	5.47042	2.66e-08	0.474158	ZMAT4 - ENSDARG00000092987	ENSDARG00000092987	ENSDARG00000092987
1.19e-10	-0.0513239	0.75643	7.27821	6.52e-10	0.467385	acbd7	ENSDARG00000094730	ENSDARG00000094730
1.44563e-05	-0.051354	3.02572	7.44533	5.3247e-05	0.47776	afap1l1b	ENSDARG00000056453	ENSDARG00000056453
1.59e-07	-0.051375	4.84115	11.2892	7.06e-07	0.46754	btbd2a	ENSDARG00000042091	ENSDARG00000042091
5.68e-09	-0.0513812	0.907716	6.4873	2.81e-08	0.47203	si:ch211-191i18.2	ENSDARG00000070141	ENSDARG00000070141
3.81e-09	-0.051388	4.68986	12.3132	1.91e-08	0.462103	ENSDARG00000074850	ENSDARG00000074850	ENSDARG00000074850
8.51e-10	-0.0513911	2.118	8.94711	4.45e-09	0.465814	eno1a	ENSDARG00000022456	ENSDARG00000022456
2.03e-10	-0.0513913	1.96672	9.08599	1.1e-09	0.464321	adipor1a	ENSDARG00000002912	ENSDARG00000002912
0.00962548	-0.0514083	22.0877	26.4977	0.0235283	0.477274	ppm1kb	ENSDARG00000010655	ENSDARG00000010655
0.00118737	-0.0514249	18.9107	24.4898	0.00342893	0.472354	sap30bp	ENSDARG00000031261	ENSDARG00000031261
2.57e-11	-0.0514291	0.453858	7.12756	1.47e-10	0.466564	spock3	ENSDARG00000070266	ENSDARG00000070266
5.17e-10	-0.0514345	0.302572	6.10597	2.73e-09	0.471021	ENSDARG00000056080	ENSDARG00000056080	ENSDARG00000056080
0.00120249	-0.0514364	13.3132	18.2096	0.00346861	0.475383	nasp	ENSDARG00000039208	ENSDARG00000039208
5.69228e-05	-0.0514739	1.66415	5.09851	0.000196281	0.482724	ucmab	ENSDARG00000005485	ENSDARG00000005485
2.74e-08	-0.0514961	1.21029	6.59087	1.29e-07	0.473113	RIMS4	ENSDARG00000059523	ENSDARG00000059523
0.0506822	-0.051498	32.2239	34.9599	0.103908	0.481181	cct3	ENSDARG00000016173	ENSDARG00000016173
1.97475e-05	-0.0515003	1.96672	5.88	7.15771e-05	0.480406	ret	ENSDARG00000055305	ENSDARG00000055305
5.75e-09	-0.0515011	1.21029	7.02399	2.85e-08	0.470979	ENSDARG00000095421	ENSDARG00000095421	ENSDARG00000095421
1.2704e-06	-0.0515211	0.75643	4.76661	5.19079e-06	0.479888	guk1b	ENSDARG00000005776	ENSDARG00000005776
0.00166332	-0.051543	16.1876	21.2744	0.00469052	0.474574	cdk8	ENSDARG00000016496	ENSDARG00000016496
4.75e-07	-0.0516389	1.51286	6.29664	2.01803e-06	0.476139	ptprb	ENSDARG00000076624	ENSDARG00000076624
4e-09	-0.0516421	3.63086	10.7478	2e-08	0.464367	ENSDARG00000052701	ENSDARG00000052701	ENSDARG00000052701
4.56e-09	-0.0516423	0	4.95022	2.27e-08	0.475249	ENSDARG00000093939	ENSDARG00000093939	ENSDARG00000093939
8.49e-07	-0.0516741	3.02572	8.31862	3.52826e-06	0.473437	ARHGAP45 - ENSDARG00000052496	ENSDARG00000052496	ENSDARG00000052496
6.33e-10	-0.0516759	1.51286	8.07853	3.33e-09	0.467134	ENSDARG00000095296	ENSDARG00000095296	ENSDARG00000095296
0.0923381	-0.0516865	18.7595	21.1073	0.175327	0.486421	EPHB3	ENSDARG00000103576	ENSDARG00000103576
2.63e-11	-0.0516957	0.302572	6.85215	1.5e-10	0.467192	sh3gl2b	ENSDARG00000039901	ENSDARG00000039901
5.68e-08	-0.0517027	5.44629	12.5203	2.6e-07	0.464817	ankmy2a	ENSDARG00000005948	ENSDARG00000005948
0.00164484	-0.0517239	16.4902	21.5522	0.00464203	0.474419	ruvbl1	ENSDARG00000002591	ENSDARG00000002591
5.87e-08	-0.0517352	0.453858	5.0938	2.69e-07	0.476777	ENSDARG00000088638	ENSDARG00000088638	ENSDARG00000088638
3.66203e-06	-0.0517578	1.059	4.98082	1.43654e-05	0.480365	ENSDARG00000101648	ENSDARG00000101648	ENSDARG00000101648
2.64e-11	-0.0517726	0.75643	7.62893	1.51e-10	0.465506	TTC9	ENSDARG00000074363	ENSDARG00000074363
4.26e-11	-0.051777	0.302572	6.73446	2.41e-10	0.467804	ANKRD13D	ENSDARG00000098140	ENSDARG00000098140
6.69e-07	-0.0517953	0.75643	4.95022	2.80805e-06	0.478993	ENSDARG00000102288	ENSDARG00000102288	ENSDARG00000102288
3.66447e-06	-0.0518038	8.47201	15.086	1.43732e-05	0.467473	ift80	ENSDARG00000038879	ENSDARG00000038879
2.99e-09	-0.0518069	0.151286	5.34802	1.51e-08	0.474014	ENSDARG00000094605	ENSDARG00000094605	ENSDARG00000094605
8.48e-07	-0.0518291	3.63086	9.20368	3.52407e-06	0.472177	CDH22	ENSDARG00000098824	ENSDARG00000098824
9.4e-09	-0.0518508	1.059	6.62853	4.58e-08	0.472154	ENSDARG00000077878	ENSDARG00000077878	ENSDARG00000077878
1.82e-10	-0.0518534	0.907716	7.40532	9.89e-10	0.467451	ENSDARG00000097750	ENSDARG00000097750	ENSDARG00000097750
1.94e-09	-0.0518619	0.75643	6.52967	9.88e-09	0.471097	ENSDARG00000003210	ENSDARG00000003210	ENSDARG00000003210
8.47e-08	-0.051879	0.605144	5.26564	3.83e-07	0.476691	ENSDARG00000071251	ENSDARG00000071251	ENSDARG00000071251
1.60597e-05	-0.0519266	9.83359	16.1547	5.8893e-05	0.468803	ZBTB17	ENSDARG00000074548	ENSDARG00000074548
1.85e-11	-0.0519381	0	6.40491	1.07e-10	0.467975	cyp1d1	ENSDARG00000035569	ENSDARG00000035569
6.27342e-05	-0.0519966	1.36157	4.62067	0.000215225	0.483612	tnmd	ENSDARG00000052615	ENSDARG00000052615
1.94e-10	-0.0520138	1.059	7.66189	1.06e-09	0.466984	rab42a	ENSDARG00000034215	ENSDARG00000034215
0.00180071	-0.0520273	20.121	25.542	0.0050482	0.472968	pphln1	ENSDARG00000045692	ENSDARG00000045692
1.43694e-05	-0.0520374	1.51286	5.29153	5.29449e-05	0.481056	hsp90aa1.1	ENSDARG00000010478	ENSDARG00000010478
4.53e-10	-0.0520518	0.75643	6.91806	2.4e-09	0.469163	agap2	ENSDARG00000099874	ENSDARG00000099874
2.51e-07	-0.0520541	1.66415	6.67797	1.09293e-06	0.474884	adcy1a	ENSDARG00000069026	ENSDARG00000069026
1.15e-07	-0.0521073	4.23601	10.6607	5.14e-07	0.467998	gpr37b	ENSDARG00000033296	ENSDARG00000033296
1.34e-09	-0.0521129	1.059	7.1558	6.92e-09	0.469533	ENSDARG00000117278	ENSDARG00000117278	ENSDARG00000117278
2e-11	-0.0521943	1.51286	9.03185	1.15e-10	0.462491	ARHGAP6	ENSDARG00000111170	ENSDARG00000111170
2.89e-08	-0.0521946	0.75643	5.83057	1.35e-07	0.474667	aldh1a2	ENSDARG00000053493	ENSDARG00000053493
0.00085379	-0.0522104	11.649	16.4889	0.00252411	0.475662	EEF1AKMT4	ENSDARG00000068021	ENSDARG00000068021
3.28e-09	-0.0522157	3.32829	10.4159	1.65e-08	0.464671	zgc:65895	ENSDARG00000034086	ENSDARG00000034086
0.000271863	-0.052229	14.2209	19.8479	0.000862621	0.471357	hm13	ENSDARG00000037846	ENSDARG00000037846
2.35023e-06	-0.0522435	8.92587	15.7428	9.37671e-06	0.466233	ginm1	ENSDARG00000021975	ENSDARG00000021975
0.000116429	-0.0522451	4.84115	9.18485	0.000387304	0.478226	FBN2	ENSDARG00000051896	ENSDARG00000051896
4.32e-09	-0.0522561	4.84115	12.4991	2.16e-08	0.461988	ift46	ENSDARG00000011240	ENSDARG00000011240
0.000234058	-0.05226	11.4977	17.0986	0.000749243	0.47275	ENSDARG00000105409	ENSDARG00000105409	ENSDARG00000105409
1.87e-11	-0.0522918	2.26929	10.2629	1.08e-10	0.460192	gas6	ENSDARG00000007804	ENSDARG00000007804
2.18e-09	-0.0522929	0.453858	5.98122	1.11e-08	0.472359	rgra	ENSDARG00000054890	ENSDARG00000054890
3.07e-08	-0.0523145	1.21029	6.53673	1.44e-07	0.473312	ENSDARG00000078244	ENSDARG00000078244	ENSDARG00000078244
0.000127814	-0.0523522	14.6747	20.8719	0.000423099	0.469266	rbb4l	ENSDARG00000015208	ENSDARG00000015208
2.99e-11	-0.0523569	0.302572	6.8192	1.7e-10	0.467358	pou3f2a	ENSDARG00000070220	ENSDARG00000070220
3.26735e-05	-0.0523633	11.4977	17.906	0.00011567	0.468654	esrra	ENSDARG00000069266	ENSDARG00000069266
5.67097e-06	-0.0523815	12.4054	19.7726	2.18429e-05	0.464369	mysm1	ENSDARG00000034693	ENSDARG00000034693
1.46e-09	-0.0524047	2.57186	9.46025	7.49e-09	0.465422	ENSDARG00000096711	ENSDARG00000096711	ENSDARG00000096711
2.61553e-06	-0.0524205	10.2874	17.3269	1.03893e-05	0.465024	eif4a2	ENSDARG00000016477	ENSDARG00000016477
0.0160342	-0.0524224	24.6596	28.595	0.037478	0.478286	slc39a7	ENSDARG00000104451	ENSDARG00000104451
0.0786503	-0.0524305	34.1906	36.7465	0.152891	0.482808	srsf3b	ENSDARG00000059360	ENSDARG00000059360
0.165341	-0.0524752	37.2163	38.6908	0.289018	0.486231	fmr1	ENSDARG00000037433	ENSDARG00000037433
5.16284e-06	-0.0524806	9.37973	16.0205	1.99543e-05	0.467154	fbxo28	ENSDARG00000027159	ENSDARG00000027159
2.13e-07	-0.0524932	5.44629	12.0754	9.33e-07	0.466901	chst12a	ENSDARG00000028786	ENSDARG00000028786
2.49e-08	-0.0525081	0.605144	5.61401	1.17e-07	0.475001	GABRB2	ENSDARG00000100032	ENSDARG00000100032
1e-09	-0.0525144	3.177	10.4654	5.2e-09	0.463448	JDP2	ENSDARG00000040137	ENSDARG00000040137
3.18e-12	-0.0525286	0.75643	8.21034	1.92e-11	0.462695	ppm1h	ENSDARG00000063684	ENSDARG00000063684
1.12e-10	-0.0525465	0.75643	7.30881	6.16e-10	0.467277	camk2n1a	ENSDARG00000025855	ENSDARG00000025855
3.18e-07	-0.0525565	6.20272	12.977	1.37281e-06	0.466337	ENSDARG00000104641	ENSDARG00000104641	ENSDARG00000104641
0.0982307	-0.0525784	29.3495	31.801	0.184922	0.484546	eif4enif1	ENSDARG00000016177	ENSDARG00000016177
1.86e-11	-0.0525953	0.453858	7.23584	1.08e-10	0.466093	MAP3K9	ENSDARG00000013491	ENSDARG00000013491
0.000244316	-0.0525974	12.4054	17.9695	0.000780008	0.472272	zc3h10	ENSDARG00000030335	ENSDARG00000030335
5.52e-12	-0.0526095	1.059	8.58932	3.29e-11	0.462337	jhy	ENSDARG00000068982	ENSDARG00000068982
1.12e-08	-0.0526167	1.96672	8.0338	5.43e-08	0.4697	wif1	ENSDARG00000005541	ENSDARG00000005541
4.25e-08	-0.0526266	0.907716	5.94826	1.97e-07	0.474736	kcnn1b	ENSDARG00000023546	ENSDARG00000023546
2.86e-09	-0.0526768	2.118	8.60815	1.44e-08	0.467478	ENSDARG00000079645	ENSDARG00000079645	ENSDARG00000079645
1.99e-10	-0.0526785	0.605144	6.85686	1.08e-09	0.468668	FAM78B	ENSDARG00000063018	ENSDARG00000063018
2.06e-11	-0.0526889	1.21029	8.48339	1.18e-10	0.463574	ENSDARG00000101863	ENSDARG00000101863	ENSDARG00000101863
0.000179527	-0.0526894	12.2542	17.946	0.000582482	0.471698	SRBD1	ENSDARG00000092855	ENSDARG00000092855
0.035802	-0.052692	24.2057	27.6934	0.0766379	0.48128	VDR - ENSDARG00000112923	ENSDARG00000112923	ENSDARG00000112923
5.89e-08	-0.0526927	7.26172	14.933	2.69e-07	0.462087	bmi1b	ENSDARG00000013076	ENSDARG00000013076
0.00261088	-0.0526971	6.35401	9.77803	0.00712717	0.482489	HTR4	ENSDARG00000061940	ENSDARG00000061940
7.03008e-06	-0.0527008	9.37973	15.8816	2.68268e-05	0.467741	ENSDARG00000100587	ENSDARG00000100587	ENSDARG00000100587
0.00138783	-0.0527203	17.8517	23.3788	0.0039621	0.473203	zftraf1	ENSDARG00000061057	ENSDARG00000061057
0.0136031	-0.0527574	11.3464	14.8012	0.0322406	0.482779	ENSDARG00000051735	ENSDARG00000051735	ENSDARG00000051735
0.0070706	-0.0527801	11.9516	15.9028	0.0177721	0.480629	ENSDARG00000105350	ENSDARG00000105350	ENSDARG00000105350
7.83e-08	-0.0528003	5.29501	12.1743	3.55e-07	0.465614	zbtb22b	ENSDARG00000003251	ENSDARG00000003251
8.22e-10	-0.0528251	4.53858	12.4921	4.29e-09	0.460261	dhtkd1	ENSDARG00000016415	ENSDARG00000016415
1.64e-07	-0.052835	2.26929	7.66895	7.25e-07	0.472799	ENSDARG00000078842	ENSDARG00000078842	ENSDARG00000078842
7.93e-11	-0.0528558	0.453858	6.86392	4.4e-10	0.467969	CHD5	ENSDARG00000105083	ENSDARG00000105083
2.21e-07	-0.0528601	1.81543	6.91335	9.68e-07	0.474358	si:ch211-9f20.4	ENSDARG00000094980	ENSDARG00000094980
1.42984e-05	-0.0528642	4.23601	9.14719	5.26955e-05	0.475538	ENSDARG00000104767	ENSDARG00000104767	ENSDARG00000104767
8.69e-07	-0.0528664	2.57186	7.67837	3.60619e-06	0.474424	itgb3a	ENSDARG00000056767	ENSDARG00000056767
3.75621e-05	-0.052891	2.26929	6.07537	0.000132099	0.480777	ENSDARG00000096508	ENSDARG00000096508	ENSDARG00000096508
3.77947e-06	-0.0529063	10.59	17.6965	1.47975e-05	0.465289	cdk5	ENSDARG00000056683	ENSDARG00000056683
5.47e-12	-0.0529419	0.151286	6.99809	3.26e-11	0.465747	SGSM1 - ENSDARG00000075376	ENSDARG00000075376	ENSDARG00000075376
1.21e-08	-0.052944	2.57186	8.90003	5.83e-08	0.468308	eva1bb	ENSDARG00000100698	ENSDARG00000100698
0.095757	-0.0529537	35.8548	37.8151	0.180764	0.483577	cbx3a	ENSDARG00000003860	ENSDARG00000003860
0.00961496	-0.0529997	25.1135	29.6448	0.0235061	0.476365	mtdha	ENSDARG00000014159	ENSDARG00000014159
7.42e-08	-0.0530265	0.453858	5.02554	3.37e-07	0.477104	tmx3a	ENSDARG00000038894	ENSDARG00000038894
1e-07	-0.0530642	3.177	9.13542	4.51e-07	0.470016	atic	ENSDARG00000016706	ENSDARG00000016706
1.22e-10	-0.0530725	1.51286	8.53989	6.71e-10	0.464901	ENSDARG00000038235	ENSDARG00000038235	ENSDARG00000038235
0.000216467	-0.0530771	0.907716	3.57555	0.000696566	0.486611	opn1lw2	ENSDARG00000044861	ENSDARG00000044861
4.36497e-06	-0.0530855	4.23601	9.5803	1.69714e-05	0.473563	si:dkey-102c8.3	ENSDARG00000113572	ENSDARG00000113572
0.000609961	-0.0530989	14.0696	19.469	0.00184315	0.473242	ENSDARG00000068650	ENSDARG00000068650	ENSDARG00000068650
1.03e-11	-0.053118	1.36157	8.92122	6.04e-11	0.462168	EOGT	ENSDARG00000022853	ENSDARG00000022853
2.69e-10	-0.0531331	0.605144	6.76271	1.45e-09	0.469096	nkain5	ENSDARG00000042961	ENSDARG00000042961
1.02e-11	-0.0531605	1.059	8.41278	6.01e-11	0.46317	ddit4	ENSDARG00000037618	ENSDARG00000037618
0.0369367	-0.0531875	21.6339	24.8076	0.0787677	0.482112	trappc13	ENSDARG00000033768	ENSDARG00000033768
2.26e-07	-0.0531907	0.605144	4.99023	9.87e-07	0.47804	olfml2ba	ENSDARG00000005716	ENSDARG00000005716
6.61246e-06	-0.0532216	10.2874	17.0586	2.53223e-05	0.466673	EDEM3	ENSDARG00000074129	ENSDARG00000074129
7.59337e-05	-0.0532263	14.0696	20.4129	0.000258059	0.46853	tubg1	ENSDARG00000015610	ENSDARG00000015610
4.24e-10	-0.0532331	1.96672	8.85766	2.26e-09	0.465365	myl6	ENSDARG00000008494	ENSDARG00000008494
2.21e-10	-0.0532799	1.36157	8.07146	1.2e-09	0.466282	PLK2	ENSDARG00000090752	ENSDARG00000090752
1.40374e-06	-0.0532903	2.42057	7.31587	5.71192e-06	0.475472	CFAP57	ENSDARG00000058090	ENSDARG00000058090
1.09e-11	-0.0533286	0	6.54379	6.37e-11	0.467281	dmtn	ENSDARG00000013110	ENSDARG00000013110
2.55e-07	-0.0533607	1.81543	6.8498	1.10876e-06	0.474596	pcolcea	ENSDARG00000056913	ENSDARG00000056913
3.37e-10	-0.0533783	1.059	7.4877	1.81e-09	0.467769	cox4i2	ENSDARG00000022509	ENSDARG00000022509
0.00549608	-0.053395	20.8775	25.5137	0.0141157	0.47596	cox6b2	ENSDARG00000037860	ENSDARG00000037860
1.28928e-05	-0.0533965	10.8926	17.407	4.77806e-05	0.467464	tfam	ENSDARG00000063145	ENSDARG00000063145
1.32e-10	-0.0533993	0.75643	7.2123	7.21e-10	0.467601	fgf13b	ENSDARG00000056633	ENSDARG00000056633
4.27e-07	-0.0534218	8.6233	16.1829	1.82554e-06	0.463422	ENSDARG00000080675	ENSDARG00000080675	ENSDARG00000080675
1.49e-10	-0.053423	2.42057	9.94751	8.13e-10	0.462547	ENSDARG00000099004	ENSDARG00000099004	ENSDARG00000099004
5.97e-09	-0.0534309	5.74887	13.6549	2.95e-08	0.460859	COLGALT1	ENSDARG00000073974	ENSDARG00000073974
0.0152756	-0.053452	25.5673	29.5765	0.0358415	0.477873	nudc	ENSDARG00000104837	ENSDARG00000104837
2.9345e-05	-0.0534543	10.4387	16.4937	0.000104478	0.469514	ipo9	ENSDARG00000016753	ENSDARG00000016753
9.68e-09	-0.0535419	5.44629	13.0923	4.72e-08	0.462101	ENSDARG00000100179	ENSDARG00000100179	ENSDARG00000100179
8.29e-09	-0.0535554	3.78215	10.8137	4.06e-08	0.465006	slc48a1a	ENSDARG00000026907	ENSDARG00000026907
7.29644e-05	-0.0535695	1.059	4.11929	0.000248487	0.484631	pdcb	ENSDARG00000017634	ENSDARG00000017634
0.0163079	-0.0535719	6.80787	9.50498	0.038063	0.486198	runx3	ENSDARG00000052826	ENSDARG00000052826
2.12e-09	-0.0535781	3.177	10.2512	1.08e-08	0.4645	ENSDARG00000098906	ENSDARG00000098906	ENSDARG00000098906
2.01e-11	-0.0535799	1.66415	9.20839	1.15e-10	0.462159	STK38	ENSDARG00000018516	ENSDARG00000018516
1.94e-07	-0.0535845	0.75643	5.2727	8.55e-07	0.477334	ENSDARG00000013134	ENSDARG00000013134	ENSDARG00000013134
9.14e-11	-0.0536055	1.66415	8.78704	5.06e-10	0.464196	ENSDARG00000097948	ENSDARG00000097948	ENSDARG00000097948
4.73e-07	-0.0536287	9.6823	17.3316	2.01111e-06	0.462512	BBX	ENSDARG00000012699	ENSDARG00000012699
3.83e-08	-0.0536394	0.907716	5.99769	1.78e-07	0.474553	IRAG1	ENSDARG00000074602	ENSDARG00000074602
1.74e-08	-0.0536575	0.605144	5.67521	8.3e-08	0.474595	nes	ENSDARG00000088805	ENSDARG00000088805
2.31085e-05	-0.0536775	12.1029	18.5957	8.32307e-05	0.467568	ENSDARG00000002994	ENSDARG00000002994	ENSDARG00000002994
0.000696753	-0.0537814	17.8517	23.5082	0.00208679	0.471521	ENSDARG00000010524	ENSDARG00000010524	ENSDARG00000010524
2.31e-07	-0.0538137	4.38729	10.5572	1.00997e-06	0.468911	xkr5b	ENSDARG00000097530	ENSDARG00000097530
6.66e-09	-0.0538454	1.36157	7.17228	3.28e-08	0.470815	ntd5	ENSDARG00000040944	ENSDARG00000040944
0.00497681	-0.0538642	20.121	24.8429	0.0129105	0.475918	INO80D	ENSDARG00000104727	ENSDARG00000104727
1.21623e-05	-0.0538655	10.7413	17.221	4.51968e-05	0.467513	slx1b	ENSDARG00000098605	ENSDARG00000098605
0.150574	-0.0538766	36.0061	37.0172	0.267037	0.485914	slc25a3b	ENSDARG00000025566	ENSDARG00000025566
1.19e-10	-0.0538886	0.302572	6.48024	6.54e-10	0.469115	camk4	ENSDARG00000005372	ENSDARG00000005372
4.91e-07	-0.0539042	9.07716	16.5784	2.08264e-06	0.463244	rbms2b	ENSDARG00000056150	ENSDARG00000056150
1.27e-10	-0.0539168	1.51286	8.49516	6.95e-10	0.465015	ENSDARG00000060845	ENSDARG00000060845	ENSDARG00000060845
5.12e-11	-0.0539298	2.118	9.68387	2.88e-10	0.462074	ENSDARG00000016439	ENSDARG00000016439	ENSDARG00000016439
8.48e-12	-0.0539805	0.453858	7.46416	4.99e-11	0.465019	ENSDARG00000059534	ENSDARG00000059534	ENSDARG00000059534
3.09e-09	-0.0539845	0.75643	6.40491	1.56e-08	0.471721	FAM163B - ENSDARG00000073914	ENSDARG00000073914	ENSDARG00000073914
6.9e-10	-0.0540157	0.302572	5.99299	3.63e-09	0.471485	SDK2 - ENSDARG00000102161	ENSDARG00000102161	ENSDARG00000102161
3.77e-12	-0.0540174	0.605144	7.92552	2.26e-11	0.463426	kiaa0513	ENSDARG00000041599	ENSDARG00000041599
7.63e-11	-0.0540288	0.75643	7.37942	4.24e-10	0.466836	crip2l	ENSDARG00000033201	ENSDARG00000033201
1.6e-07	-0.0540341	0.453858	4.82781	7.08e-07	0.47812	samd7	ENSDARG00000060354	ENSDARG00000060354
0.0128308	-0.0540345	17.3979	21.2697	0.0305458	0.479874	rps6ka1	ENSDARG00000033437	ENSDARG00000033437
2.06e-10	-0.0541289	0.75643	7.07813	1.12e-09	0.468225	ENSDARG00000095152	ENSDARG00000095152	ENSDARG00000095152
0.198727	-0.0541436	27.2315	28.8351	0.337896	0.488373	DDR1	ENSDARG00000078523	ENSDARG00000078523
7.1e-07	-0.0541589	8.47201	15.5239	2.97434e-06	0.464744	poglut1	ENSDARG00000053463	ENSDARG00000053463
2.05e-08	-0.054191	0.907716	6.13893	9.71e-08	0.473761	adamts15a	ENSDARG00000029124	ENSDARG00000029124
2.02e-07	-0.0541926	5.74887	12.5438	8.89e-07	0.466285	ENSDARG00000087994	ENSDARG00000087994	ENSDARG00000087994
2.57644e-06	-0.0542148	8.6233	15.3473	1.02428e-05	0.466725	raver1	ENSDARG00000052617	ENSDARG00000052617
5.95e-09	-0.05423	4.84115	12.3532	2.94e-08	0.462524	ripor1	ENSDARG00000062178	ENSDARG00000062178
0.013987	-0.0542466	24.2057	28.2183	0.0330804	0.477942	cnih1	ENSDARG00000020311	ENSDARG00000020311
0.133566	-0.0542501	36.7625	38.1047	0.241014	0.485176	pafah1b1b	ENSDARG00000026595	ENSDARG00000026595
4.28e-08	-0.0542517	3.32829	9.62267	1.98e-07	0.468423	dipk1aa	ENSDARG00000062955	ENSDARG00000062955
3.72e-09	-0.054262	2.26929	8.75174	1.86e-08	0.467468	ENSDARG00000091602	ENSDARG00000091602	ENSDARG00000091602
1.71e-08	-0.0542719	4.68986	11.7624	8.18e-08	0.46445	ENSDARG00000031911	ENSDARG00000031911	ENSDARG00000031911
7.23e-12	-0.0542783	0.453858	7.47358	4.28e-11	0.464882	pcdh2ab1	ENSDARG00000071904	ENSDARG00000071904
1.26e-08	-0.0542824	2.26929	8.42219	6.07e-08	0.46914	ENSDARG00000078388	ENSDARG00000078388	ENSDARG00000078388
0.00142378	-0.0543001	17.5492	22.7103	0.00405583	0.473554	znf148	ENSDARG00000055106	ENSDARG00000055106
9.14e-11	-0.0543006	4.99244	13.9538	5.05e-10	0.45601	chkb	ENSDARG00000063167	ENSDARG00000063167
0.0514038	-0.0543041	61.1195	59.6639	0.105129	0.478691	srrm1	ENSDARG00000001244	ENSDARG00000001244
3.98039e-06	-0.0543076	10.59	17.4941	1.55561e-05	0.46553	sec61a1b	ENSDARG00000005675	ENSDARG00000005675
2.19e-07	-0.0543124	0.605144	4.98788	9.58e-07	0.478021	ltk	ENSDARG00000042861	ENSDARG00000042861
1.05e-12	-0.0543302	0.151286	7.42885	6.49e-12	0.463603	ywhag1	ENSDARG00000067626	ENSDARG00000067626
0.00336277	-0.0543318	19.3646	24.1767	0.00901023	0.475107	ENSDARG00000073837	ENSDARG00000073837	ENSDARG00000073837
5.89831e-05	-0.0543349	4.08472	8.40101	0.000203041	0.478212	NTRK3	ENSDARG00000086214	ENSDARG00000086214
1.84e-09	-0.0543735	2.57186	9.45555	9.38e-09	0.465644	vegfab	ENSDARG00000034700	ENSDARG00000034700
0.0660918	-0.0543889	42.3601	44.8838	0.131191	0.481029	ENSDARG00000092849	ENSDARG00000092849	ENSDARG00000092849
4.42e-12	-0.0543948	2.42057	10.849	2.64e-11	0.457933	zgc:110239	ENSDARG00000077664	ENSDARG00000077664
1.18e-11	-0.0544115	1.81543	9.64386	6.88e-11	0.460911	ENSDARG00000100624	ENSDARG00000100624	ENSDARG00000100624
3.3e-08	-0.0544162	1.059	6.2472	1.54e-07	0.473934	lrit1b	ENSDARG00000099406	ENSDARG00000099406
1.37e-09	-0.0544367	4.53858	12.405	7.05e-09	0.460906	ENSDARG00000086126	ENSDARG00000086126	ENSDARG00000086126
1.88e-08	-0.0544543	0.75643	5.9106	8.94e-08	0.47416	cdk5r2a	ENSDARG00000071011	ENSDARG00000071011
4.81e-12	-0.054489	0.453858	7.59363	2.88e-11	0.464323	GDAP1L1	ENSDARG00000028628	ENSDARG00000028628
2.31e-10	-0.0544892	0.605144	6.83332	1.25e-09	0.468831	FIBIN	ENSDARG00000039949	ENSDARG00000039949
2.32e-11	-0.0545033	1.059	8.19857	1.33e-10	0.464236	carmil2	ENSDARG00000056639	ENSDARG00000056639
9.25e-09	-0.0545045	5.59758	13.2288	4.51e-08	0.461878	si:dkey-7j14.6	ENSDARG00000090552	ENSDARG00000090552
8.84638e-06	-0.0545426	3.32829	8.05734	3.3374e-05	0.476367	il1rapl2	ENSDARG00000037553	ENSDARG00000037553
1.53e-08	-0.0545485	0.453858	5.44688	7.34e-08	0.47499	rgs16	ENSDARG00000040177	ENSDARG00000040177
1.2e-07	-0.0545684	8.01815	15.7169	5.35e-07	0.462172	RCN1	ENSDARG00000070006	ENSDARG00000070006
2.72e-10	-0.0545994	2.42057	9.63444	1.46e-09	0.463614	ublcp1	ENSDARG00000044492	ENSDARG00000044492
0.0377194	-0.0546071	13.0106	15.7969	0.0802456	0.485091	slc16a10	ENSDARG00000020984	ENSDARG00000020984
3.27e-08	-0.0546123	5.44629	12.6592	1.53e-07	0.464013	thap12b	ENSDARG00000020964	ENSDARG00000020964
1.54107e-05	-0.0546623	2.57186	6.74623	5.6615e-05	0.478827	GRIP2	ENSDARG00000027618	ENSDARG00000027618
1.53e-10	-0.0546657	0.907716	7.45239	8.36e-10	0.46722	slc6a6a	ENSDARG00000012534	ENSDARG00000012534
1.88e-10	-0.0546659	0.75643	7.14639	1.02e-09	0.468013	ENSDARG00000094295	ENSDARG00000094295	ENSDARG00000094295
5.85e-08	-0.0547246	2.26929	7.97025	2.68e-07	0.471325	ENSDARG00000052118	ENSDARG00000052118	ENSDARG00000052118
0.460921	-0.0547273	32.0726	31.7656	0.671496	0.493108	ywhah	ENSDARG00000005560	ENSDARG00000005560
6.94e-12	-0.0547598	0.605144	7.74663	4.11e-11	0.46426	ENSDARG00000111942	ENSDARG00000111942	ENSDARG00000111942
4.74e-12	-0.0547686	0.75643	8.11854	2.84e-11	0.463189	ppp1r3cb	ENSDARG00000014554	ENSDARG00000014554
0.037972	-0.0547785	32.829	36.1462	0.0807249	0.479814	ark2n	ENSDARG00000046071	ENSDARG00000046071
6.08e-07	-0.0548128	3.02572	8.37041	2.55812e-06	0.473009	DNAH2	ENSDARG00000087352	ENSDARG00000087352
2.83e-11	-0.0548276	1.81543	9.40376	1.61e-10	0.462081	LMLN	ENSDARG00000061265	ENSDARG00000061265
0.00349715	-0.0548816	20.2723	25.236	0.0093395	0.474817	kpna5	ENSDARG00000042030	ENSDARG00000042030
1.22e-08	-0.0549053	0.605144	5.77643	5.91e-08	0.474107	sp5a	ENSDARG00000076571	ENSDARG00000076571
8.07e-11	-0.0549212	0.453858	6.83097	4.48e-10	0.468053	ENSDARG00000117748	ENSDARG00000117748	ENSDARG00000117748
8.84111e-06	-0.0549433	10.7413	17.4281	3.33619e-05	0.46684	cndp2	ENSDARG00000003931	ENSDARG00000003931
6.45303e-06	-0.0549601	12.8593	19.9444	2.47439e-05	0.464458	prelid1a	ENSDARG00000098671	ENSDARG00000098671
0.00017887	-0.0549967	14.0696	19.9586	0.000580524	0.470458	gtf3c3	ENSDARG00000043247	ENSDARG00000043247
0.0847853	-0.0550018	47.6551	49.175	0.163072	0.481824	rxrba	ENSDARG00000078954	ENSDARG00000078954
2.02e-08	-0.0550126	0.907716	6.1554	9.59e-08	0.473718	sat1a.1	ENSDARG00000035652	ENSDARG00000035652
1.29546e-06	-0.0550298	2.87443	8.01026	5.28784e-06	0.474335	ENSDARG00000028878	ENSDARG00000028878	ENSDARG00000028878
4.45e-12	-0.0550866	2.57186	11.0938	2.67e-11	0.45752	socs3b	ENSDARG00000026611	ENSDARG00000026611
0.2097	-0.0550905	51.4372	50.6485	0.353084	0.486686	smurf2	ENSDARG00000038067	ENSDARG00000038067
2.75e-12	-0.0550997	0.75643	8.28567	1.67e-11	0.462431	ldb2b	ENSDARG00000034896	ENSDARG00000034896
1.81e-12	-0.0551711	1.51286	9.59913	1.11e-11	0.459474	nedd9	ENSDARG00000089878	ENSDARG00000089878
7.61e-10	-0.0551721	5.59758	13.9938	3.99e-09	0.458172	gpd1l	ENSDARG00000040024	ENSDARG00000040024
3.23203e-05	-0.0552113	11.3464	17.5105	0.000114507	0.468917	ENSDARG00000091631	ENSDARG00000091631	ENSDARG00000091631
0.0561366	-0.0552146	24.9622	27.7382	0.113693	0.482955	C19H6orf62	ENSDARG00000093406	ENSDARG00000093406
4.09e-12	-0.0552283	0	6.79801	2.46e-11	0.46601	ENSDARG00000098090	ENSDARG00000098090	ENSDARG00000098090
7.52e-10	-0.0552413	0.453858	6.25897	3.94e-09	0.470957	fhl1b	ENSDARG00000056653	ENSDARG00000056653
5.32e-12	-0.0552733	0.453858	7.55361	3.18e-11	0.464484	mknk2a	ENSDARG00000011373	ENSDARG00000011373
0.0106845	-0.0552815	49.1679	41.0611	0.0258796	0.525781	ENSDARG00000000563	ENSDARG00000000563	ENSDARG00000000563
3.34e-09	-0.0552959	2.26929	8.80117	1.68e-08	0.467286	cdc42ep3	ENSDARG00000052783	ENSDARG00000052783
0.000135346	-0.0553081	13.0106	18.7652	0.000446259	0.470641	lsm4	ENSDARG00000023852	ENSDARG00000023852
4.87e-08	-0.0553466	5.14372	12.0495	2.24e-07	0.465228	rfxap	ENSDARG00000076891	ENSDARG00000076891
5.88e-10	-0.0553639	0.302572	6.04948	3.1e-09	0.471241	abcg1	ENSDARG00000063475	ENSDARG00000063475
1.95e-07	-0.0554262	1.36157	6.28487	8.57e-07	0.47537	stx3a	ENSDARG00000051981	ENSDARG00000051981
2.75e-10	-0.055434	2.57186	9.98282	1.48e-09	0.463037	igfbp2b	ENSDARG00000031422	ENSDARG00000031422
1.67515e-06	-0.0554695	3.63086	9.00125	6.76898e-06	0.473209	hoxc6b	ENSDARG00000101954	ENSDARG00000101954
1.28e-08	-0.0554732	4.08472	11.0185	6.16e-08	0.465159	dcp1a	ENSDARG00000100136	ENSDARG00000100136
0.000542485	-0.0554923	2.57186	5.64696	0.00164937	0.484405	atp1a1a.4	ENSDARG00000001870	ENSDARG00000001870
0.118978	-0.0555232	44.4781	44.6555	0.218326	0.483923	wdr33	ENSDARG00000018272	ENSDARG00000018272
0.00384071	-0.0555725	17.7005	22.6632	0.010166	0.476049	uhrf1	ENSDARG00000103409	ENSDARG00000103409
6.7e-09	-0.0555847	1.81543	7.92082	3.31e-08	0.469443	ENSDARG00000115552	ENSDARG00000115552	ENSDARG00000115552
9.02e-10	-0.0556019	1.059	7.24525	4.7e-09	0.469036	kcnj11l	ENSDARG00000031438	ENSDARG00000031438
0.0184375	-0.0556364	22.239	26.646	0.0425662	0.479272	pola1	ENSDARG00000045308	ENSDARG00000045308
0.0878272	-0.0556873	32.9803	35.3906	0.167892	0.483499	bcl2l1	ENSDARG00000008434	ENSDARG00000008434
1.73e-07	-0.0557298	0.907716	5.58576	7.63e-07	0.476607	KCNH8	ENSDARG00000062640	ENSDARG00000062640
1.74e-10	-0.0557649	1.81543	8.87649	9.45e-10	0.464568	pdgfab	ENSDARG00000098578	ENSDARG00000098578
3.24735e-05	-0.0557817	1.21029	4.58772	0.000115012	0.483047	MEGF11	ENSDARG00000062686	ENSDARG00000062686
0.0183788	-0.0557976	31.3162	34.9505	0.0424458	0.477298	ggps1	ENSDARG00000023627	ENSDARG00000023627
0.00134896	-0.055809	22.5416	28.3007	0.00385993	0.471211	srsf3a - ENSDARG00000025397	ENSDARG00000025397	ENSDARG00000025397
3.87e-11	-0.0558147	2.42057	10.2323	2.19e-10	0.460874	ENSDARG00000034714	ENSDARG00000034714	ENSDARG00000034714
1.75e-08	-0.0558181	4.68986	11.7671	8.36e-08	0.464469	tbc1d16	ENSDARG00000036994	ENSDARG00000036994
8.3e-09	-0.0558251	2.26929	8.55872	4.06e-08	0.468528	tll1	ENSDARG00000037429	ENSDARG00000037429
0.00138311	-0.0558531	17.8517	23.061	0.00395009	0.47333	PHKB	ENSDARG00000078284	ENSDARG00000078284
8.77e-11	-0.0558639	1.36157	8.31391	4.86e-10	0.465062	si:dkey-91i10.2	ENSDARG00000074034	ENSDARG00000074034
2.59e-10	-0.0559223	4.38729	12.6686	1.4e-09	0.458846	mgat2	ENSDARG00000052408	ENSDARG00000052408
0.00116768	-0.0559263	16.944	22.1595	0.00337839	0.473333	akirin2	ENSDARG00000058729	ENSDARG00000058729
3.65e-10	-0.0559318	1.96672	8.91651	1.95e-09	0.465131	ENSDARG00000076144	ENSDARG00000076144	ENSDARG00000076144
7.24e-12	-0.0559371	1.36157	9.03656	4.28e-11	0.461664	VASH1	ENSDARG00000092716	ENSDARG00000092716
4.42121e-05	-0.0559421	3.32829	7.53949	0.000154367	0.478928	LOXL4 - ENSDARG00000025089	ENSDARG00000025089	ENSDARG00000025089
1.19e-08	-0.0559521	1.059	6.53438	5.74e-08	0.472529	ENSDARG00000062902	ENSDARG00000062902	ENSDARG00000062902
7.58435e-06	-0.0559678	1.81543	5.91295	2.88033e-05	0.479397	CHST8	ENSDARG00000074560	ENSDARG00000074560
0.00216353	-0.055969	19.3646	24.4874	0.00598689	0.473845	cep43	ENSDARG00000003058	ENSDARG00000003058
8.57e-07	-0.0559699	8.01815	14.9024	3.55846e-06	0.465602	atxn7l2b	ENSDARG00000056268	ENSDARG00000056268
5.1e-10	-0.055986	1.81543	8.53989	2.7e-09	0.466095	snai1a	ENSDARG00000056995	ENSDARG00000056995
1.38e-08	-0.0559938	6.20272	13.9397	6.61e-08	0.461465	ppt2b	ENSDARG00000104542	ENSDARG00000104542
0.00852575	-0.0560149	14.6747	18.5886	0.0210698	0.479829	msh6	ENSDARG00000104541	ENSDARG00000104541
4.26e-13	-0.056054	0.605144	8.45515	2.7e-12	0.460692	ENSDARG00000008767	ENSDARG00000008767	ENSDARG00000008767
4.47455e-06	-0.0560556	10.7413	17.6447	1.73829e-05	0.465592	wbp1	ENSDARG00000098583	ENSDARG00000098583
0.000103068	-0.0560833	9.07716	14.4011	0.000345045	0.473236	PKP3	ENSDARG00000079438	ENSDARG00000079438
0.00038983	-0.0561251	18.9107	25.1795	0.00120909	0.469447	RAB35	ENSDARG00000102078	ENSDARG00000102078
1.73e-12	-0.0561401	1.21029	9.10953	1.06e-11	0.460397	ENSDARG00000060297	ENSDARG00000060297	ENSDARG00000060297
1.3e-11	-0.0561552	0.75643	7.80077	7.6e-11	0.464615	si:ch1073-44g3.1	ENSDARG00000060018	ENSDARG00000060018
2.15818e-05	-0.0561747	12.4054	18.9676	7.79649e-05	0.46719	bcas2	ENSDARG00000043631	ENSDARG00000043631
0.000520463	-0.0561802	1.96672	4.85606	0.00158761	0.485439	pde6c	ENSDARG00000100397	ENSDARG00000100397
6.94e-07	-0.0561848	8.32073	15.3144	2.90893e-06	0.464913	ift74	ENSDARG00000023495	ENSDARG00000023495
0.00413755	-0.0561937	21.6339	26.4365	0.0108862	0.474852	zmat2	ENSDARG00000004956	ENSDARG00000004956
8.26e-13	-0.0562032	0.453858	8.06676	5.15e-12	0.462012	FRMD4B - ENSDARG00000076496	ENSDARG00000076496	ENSDARG00000076496
9.32e-12	-0.0562098	0.302572	7.11814	5.48e-11	0.465852	JAM3	ENSDARG00000114589	ENSDARG00000114589
1.47358e-06	-0.056216	7.86687	14.467	5.98412e-06	0.46677	ticrr	ENSDARG00000045605	ENSDARG00000045605
2.25e-07	-0.0562294	1.21029	5.99534	9.81e-07	0.476033	atf5a	ENSDARG00000068096	ENSDARG00000068096
2.9e-07	-0.0562633	8.01815	15.3308	1.25639e-06	0.463721	fntb	ENSDARG00000027916	ENSDARG00000027916
9.97126e-05	-0.0562889	16.3389	22.9857	0.000334191	0.467602	ddx39ab	ENSDARG00000015111	ENSDARG00000015111
1.58e-10	-0.0562963	1.21029	7.95142	8.59e-10	0.466241	ENSDARG00000096932	ENSDARG00000096932	ENSDARG00000096932
2.12e-08	-0.056335	0.605144	5.61872	1e-07	0.474867	pcp4a	ENSDARG00000053130	ENSDARG00000053130
2.95e-10	-0.0563362	0.605144	6.78389	1.58e-09	0.46912	ENSDARG00000097196	ENSDARG00000097196	ENSDARG00000097196
2.95e-07	-0.0563481	4.08472	10.1476	1.27604e-06	0.469726	MMP28	ENSDARG00000059029	ENSDARG00000059029
3.06742e-06	-0.0563617	8.92587	15.5921	1.21162e-05	0.466755	ENSDARG00000078991	ENSDARG00000078991	ENSDARG00000078991
7.76625e-06	-0.0563876	9.22844	15.5545	2.94666e-05	0.468171	ENSDARG00000087536	ENSDARG00000087536	ENSDARG00000087536
0.000321835	-0.0563994	8.47201	13.2877	0.00101082	0.476047	hpgd	ENSDARG00000012016	ENSDARG00000012016
2.22e-10	-0.0564159	0.907716	7.34411	1.2e-09	0.46773	ENSDARG00000074056	ENSDARG00000074056	ENSDARG00000074056
3.67e-11	-0.0564244	1.36157	8.6058	2.08e-10	0.463798	LZTS3 - ENSDARG00000058558	ENSDARG00000058558	ENSDARG00000058558
8.44e-07	-0.0564245	0.75643	4.88431	3.50766e-06	0.479315	rbp4l	ENSDARG00000044684	ENSDARG00000044684
3.59946e-06	-0.0564267	1.51286	5.6964	1.41421e-05	0.479053	SLC29A1	ENSDARG00000054447	ENSDARG00000054447
9.34e-09	-0.0564786	3.78215	10.7361	4.56e-08	0.46524	ENSDARG00000099804	ENSDARG00000099804	ENSDARG00000099804
0.00101457	-0.0564921	17.7005	23.1457	0.00296467	0.472558	ppme1	ENSDARG00000009771	ENSDARG00000009771
1.4e-12	-0.0564939	0.75643	8.41042	8.6e-12	0.461661	PPP2R5B	ENSDARG00000054931	ENSDARG00000054931
1.15655e-05	-0.0565045	4.23601	9.09776	4.30776e-05	0.475337	ENSDARG00000096971	ENSDARG00000096971	ENSDARG00000096971
7.5883e-05	-0.0565545	13.9183	20.1845	0.00025794	0.468667	rab11ba	ENSDARG00000041878	ENSDARG00000041878
5.54e-11	-0.0565601	0.302572	6.66855	3.11e-10	0.468141	TBKBP1	ENSDARG00000061473	ENSDARG00000061473
3.58e-11	-0.0565682	1.36157	8.64581	2.03e-10	0.463699	ENSDARG00000099648	ENSDARG00000099648	ENSDARG00000099648
1.12e-09	-0.056585	2.118	8.90709	5.82e-09	0.466128	TECPR1	ENSDARG00000074086	ENSDARG00000074086
0.000999004	-0.0566026	18.6082	24.0096	0.00292155	0.472141	vclb	ENSDARG00000098695	ENSDARG00000098695
7.0433e-05	-0.0566343	9.07716	14.4787	0.000240395	0.472543	ldlrap1a	ENSDARG00000004311	ENSDARG00000004311
7.76e-07	-0.0566625	5.74887	12.0684	3.23694e-06	0.468477	ak1	ENSDARG00000001950	ENSDARG00000001950
0.0105468	-0.0566744	8.6233	11.8636	0.0255937	0.48378	tpma	ENSDARG00000033683	ENSDARG00000033683
2.14333e-05	-0.0566908	12.4054	18.9511	7.74543e-05	0.46719	snrpb	ENSDARG00000011125	ENSDARG00000011125
0.646199	-0.0566923	14.6747	15.159	0.869441	0.49676	NEB	ENSDARG00000032630	ENSDARG00000032630
0.00112054	-0.0567023	12.2542	16.8985	0.00325183	0.475974	spry4	ENSDARG00000068732	ENSDARG00000068732
4.05e-10	-0.0567083	1.21029	7.69484	2.15e-09	0.467504	golim4b	ENSDARG00000014545	ENSDARG00000014545
2.03e-11	-0.056719	1.059	8.2174	1.17e-10	0.464095	tspan11	ENSDARG00000001781	ENSDARG00000001781
4.39e-10	-0.0567373	0.75643	6.92277	2.33e-09	0.469129	radil	ENSDARG00000079779	ENSDARG00000079779
6.91e-13	-0.0567442	1.66415	10.1547	4.32e-12	0.457652	TMCO4	ENSDARG00000078924	ENSDARG00000078924
0.0100086	-0.0567447	10.2874	13.5819	0.0243895	0.482673	sox3	ENSDARG00000053569	ENSDARG00000053569
1.29e-09	-0.056751	0.605144	6.36961	6.67e-09	0.471123	ENSDARG00000099695	ENSDARG00000099695	ENSDARG00000099695
0.0144901	-0.0567721	1.059	2.54925	0.0341488	0.49248	hbbe1.1	ENSDARG00000113599	ENSDARG00000113599
9.03666e-06	-0.0567773	9.53101	15.9405	3.40484e-05	0.468076	clta	ENSDARG00000045618	ENSDARG00000045618
0.0593068	-0.0567902	30.8623	34.1595	0.119237	0.481969	dipk2ab	ENSDARG00000055629	ENSDARG00000055629
0.0124807	-0.056802	6.05144	8.75409	0.0297975	0.486172	ckmb	ENSDARG00000040565	ENSDARG00000040565
1.96e-07	-0.0568252	8.32073	15.8063	8.62e-07	0.462731	dennd4b	ENSDARG00000102914	ENSDARG00000102914
2.56e-07	-0.0568606	6.35401	13.2335	1.11324e-06	0.465779	eml2	ENSDARG00000008808	ENSDARG00000008808
5.84e-11	-0.0568955	1.81543	9.16131	3.28e-10	0.463131	hsbp1a	ENSDARG00000069425	ENSDARG00000069425
8.73e-07	-0.0569403	0.605144	4.60655	3.62305e-06	0.479915	ENSDARG00000104204	ENSDARG00000104204	ENSDARG00000104204
3e-13	-0.0569489	0.151286	7.74192	1.91e-12	0.462017	elmod1	ENSDARG00000062056	ENSDARG00000062056
0.0747911	-0.0569549	9.6823	11.8706	0.146245	0.488689	MDGA1	ENSDARG00000074376	ENSDARG00000074376
0.000177692	-0.0569613	1.81543	4.9714	0.000576987	0.484098	pde6gb	ENSDARG00000101984	ENSDARG00000101984
6.58e-10	-0.0569993	2.118	9.07657	3.46e-09	0.465362	vwa1	ENSDARG00000075468	ENSDARG00000075468
7.94e-14	-0.0570305	0.151286	8.10677	5.23e-13	0.460264	laptm4b	ENSDARG00000035870	ENSDARG00000035870
2.69e-11	-0.0570583	0.605144	7.3959	1.54e-10	0.466018	twist1a	ENSDARG00000030402	ENSDARG00000030402
0.0137076	-0.0570695	24.0545	28.1148	0.032467	0.477905	TMEM104	ENSDARG00000088560	ENSDARG00000088560
2.31397e-05	-0.0570703	9.22844	15.1096	8.33335e-05	0.470236	kmt5b	ENSDARG00000041081	ENSDARG00000041081
7.34e-10	-0.0570707	0.453858	6.26133	3.85e-09	0.470934	ENSDARG00000079849	ENSDARG00000079849	ENSDARG00000079849
3.85e-07	-0.0570925	8.77458	16.1641	1.65303e-06	0.463295	ctps1a	ENSDARG00000030700	ENSDARG00000030700
0.000575004	-0.0570966	9.07716	13.8102	0.00174302	0.476685	aspm	ENSDARG00000103754	ENSDARG00000103754
3.47e-13	-0.0571208	0.907716	9.02949	2.21e-12	0.459334	ENSDARG00000100162	ENSDARG00000100162	ENSDARG00000100162
2.94e-07	-0.0571284	8.77458	16.2724	1.27258e-06	0.462822	vps26bl	ENSDARG00000055433	ENSDARG00000055433
2.81e-09	-0.0571444	4.99244	12.718	1.42e-08	0.461236	cnpy2	ENSDARG00000007207	ENSDARG00000007207
9.67286e-06	-0.0571657	13.767	21.0814	3.62899e-05	0.464375	TRIM37	ENSDARG00000076473	ENSDARG00000076473
1.88e-11	-0.0572048	1.059	8.25507	1.08e-10	0.46396	lgals9l3	ENSDARG00000041060	ENSDARG00000041060
2.84e-11	-0.0572166	0.302572	6.84038	1.62e-10	0.467275	her4.2	ENSDARG00000094426	ENSDARG00000094426
1.48e-09	-0.0572167	0.75643	6.58852	7.58e-09	0.470763	ENSDARG00000104535	ENSDARG00000104535	ENSDARG00000104535
1.19e-09	-0.0572467	0.75643	6.63324	6.18e-09	0.470505	ENSDARG00000113833	ENSDARG00000113833	ENSDARG00000113833
6.6e-11	-0.0572644	1.66415	8.96123	3.68e-10	0.463603	srcin1b	ENSDARG00000101812	ENSDARG00000101812
4.03e-10	-0.0573003	1.21029	7.67837	2.14e-09	0.467531	ENSDARG00000029431	ENSDARG00000029431	ENSDARG00000029431
4.16e-09	-0.0573407	0.605144	6.08479	2.08e-08	0.472623	ccn2b	ENSDARG00000104292	ENSDARG00000104292
4.44e-13	-0.0573596	0.453858	8.19857	2.81e-12	0.461277	FRS3	ENSDARG00000078688	ENSDARG00000078688
3.42191e-06	-0.0574154	10.8926	17.9319	1.34641e-05	0.464945	zgc:113149	ENSDARG00000040966	ENSDARG00000040966
4.32e-09	-0.0574275	2.72315	9.43201	2.16e-08	0.466479	lratd1	ENSDARG00000018921	ENSDARG00000018921
0.000311874	-0.0574752	17.5492	23.6542	0.000981528	0.469654	FAM114A2	ENSDARG00000079508	ENSDARG00000079508
1.45e-09	-0.0574801	0.302572	5.80938	7.48e-09	0.472441	ANTXR1 - ENSDARG00000074075	ENSDARG00000074075	ENSDARG00000074075
1.03e-10	-0.0574883	0.302572	6.49672	5.7e-10	0.468976	irx3b	ENSDARG00000031138	ENSDARG00000031138
0.000671362	-0.0574916	21.4826	27.7593	0.00201446	0.469662	paxip1	ENSDARG00000005606	ENSDARG00000005606
9.57e-07	-0.0574922	9.37973	16.5643	3.95738e-06	0.4642	wdr48b	ENSDARG00000038543	ENSDARG00000038543
1.39e-07	-0.0575096	3.93343	10.1782	6.17e-07	0.468861	ENSDARG00000117352	ENSDARG00000117352	ENSDARG00000117352
1.51e-09	-0.0575199	0.75643	6.56969	7.77e-09	0.470822	syk	ENSDARG00000008186	ENSDARG00000008186
1.05606e-06	-0.0575305	2.87443	8.1256	4.34721e-06	0.473951	FMOD	ENSDARG00000010294	ENSDARG00000010294
6.03e-07	-0.0575425	1.36157	5.9412	2.53984e-06	0.476994	UNCX	ENSDARG00000102976	ENSDARG00000102976
4.42e-08	-0.0575469	0.75643	5.6964	2.04e-07	0.47528	ENSDARG00000041382	ENSDARG00000041382	ENSDARG00000041382
9.3e-10	-0.0575477	0.453858	6.20954	4.84e-09	0.471223	ELFN2 - ENSDARG00000110874	ENSDARG00000110874	ENSDARG00000110874
4.8e-07	-0.0575492	9.07716	16.4583	2.04155e-06	0.463324	ccnc	ENSDARG00000009607	ENSDARG00000009607
7.58e-11	-0.057551	1.059	7.86197	4.22e-10	0.465839	ENSDARG00000074073	ENSDARG00000074073	ENSDARG00000074073
5.07e-12	-0.0575705	1.059	8.58932	3.02e-11	0.46227	CRELD1	ENSDARG00000006990	ENSDARG00000006990
6.42e-10	-0.0576157	0.453858	6.29899	3.38e-09	0.470751	mlc1	ENSDARG00000063026	ENSDARG00000063026
0.109497	-0.0576484	54.9168	53.9581	0.203182	0.482796	sppl3	ENSDARG00000025220	ENSDARG00000025220
1.78e-08	-0.0576621	4.99244	12.1602	8.5e-08	0.463969	tspan4a	ENSDARG00000089354	ENSDARG00000089354
4.63e-09	-0.0576873	1.059	6.80507	2.31e-08	0.471229	ENSDARG00000062277	ENSDARG00000062277	ENSDARG00000062277
0.0186545	-0.0577112	27.6853	31.6362	0.042994	0.478056	fam76b	ENSDARG00000012432	ENSDARG00000012432
1.03e-08	-0.0577549	3.32829	10.044	5e-08	0.46636	CEP15	ENSDARG00000086324	ENSDARG00000086324
2.51894e-06	-0.0577686	3.32829	8.42219	1.00264e-05	0.474458	rspo2	ENSDARG00000079570	ENSDARG00000079570
1.42e-09	-0.0577694	1.81543	8.36099	7.29e-09	0.467299	itgb3b	ENSDARG00000045070	ENSDARG00000045070
3.16e-08	-0.0577739	7.86687	15.8275	1.48e-07	0.460358	gatad1	ENSDARG00000027612	ENSDARG00000027612
2.43e-12	-0.0577903	1.21029	9.03656	1.48e-11	0.460805	PXDC1	ENSDARG00000040309	ENSDARG00000040309
1.02e-13	-0.057811	0.605144	8.84354	6.71e-13	0.458823	lgi1a	ENSDARG00000020493	ENSDARG00000020493
2.82e-12	-0.0578271	1.51286	9.45084	1.71e-11	0.460114	FSD1L	ENSDARG00000059432	ENSDARG00000059432
1.2e-07	-0.0578828	2.42057	7.97966	5.35e-07	0.471991	CPZ	ENSDARG00000075521	ENSDARG00000075521
1.7e-13	-0.0579098	1.059	9.43436	1.1e-12	0.457968	MGAT3	ENSDARG00000036619	ENSDARG00000036619
1.1201e-05	-0.0579597	12.8593	19.935	4.17341e-05	0.465398	nup93	ENSDARG00000003487	ENSDARG00000003487
0.00559458	-0.0579618	23.9032	28.6821	0.0143471	0.474995	TMEM94	ENSDARG00000074506	ENSDARG00000074506
9.75269e-05	-0.0579974	7.41301	12.3485	0.000327371	0.47487	ENSDARG00000092402	ENSDARG00000092402	ENSDARG00000092402
4.14e-10	-0.0580668	2.118	9.16367	2.2e-09	0.464802	GNPAT - ENSDARG00000078770	ENSDARG00000078770	ENSDARG00000078770
2.17e-07	-0.0581392	5.74887	12.405	9.51e-07	0.466531	oat	ENSDARG00000078425	ENSDARG00000078425
8.04e-09	-0.058144	0.453858	5.63755	3.94e-08	0.474087	lhx6a	ENSDARG00000006896	ENSDARG00000006896
4.14309e-06	-0.0581466	6.5053	12.4167	1.61609e-05	0.470251	ENSDARG00000100259	ENSDARG00000100259	ENSDARG00000100259
2.33e-08	-0.0581667	5.14372	12.2755	1.1e-07	0.464113	ppp1r11	ENSDARG00000036063	ENSDARG00000036063
9.13277e-05	-0.0581762	14.6747	20.7966	0.00030761	0.468652	suz12a	ENSDARG00000070256	ENSDARG00000070256
7.26e-07	-0.058189	5.90015	12.3697	3.03556e-06	0.468051	tcf7	ENSDARG00000038672	ENSDARG00000038672
3.6e-08	-0.0582106	7.71558	15.6274	1.68e-07	0.460733	smarcad1a	ENSDARG00000014041	ENSDARG00000014041
1.69e-11	-0.058226	1.51286	9.02479	9.8e-11	0.462369	ADCY6 - ENSDARG00000061445	ENSDARG00000061445	ENSDARG00000061445
6.87e-12	-0.058284	1.059	8.55401	4.07e-11	0.462577	ENSDARG00000060927	ENSDARG00000060927	ENSDARG00000060927
3.70207e-06	-0.0582945	8.01815	14.5376	1.45137e-05	0.467995	lmo4b	ENSDARG00000054749	ENSDARG00000054749
0.0592092	-0.0583385	30.2572	33.1144	0.11907	0.482137	PEAK1	ENSDARG00000079756	ENSDARG00000079756
2.35475e-05	-0.0583395	12.5567	19.0641	8.47084e-05	0.467274	cnot9	ENSDARG00000033855	ENSDARG00000033855
5.85e-10	-0.058362	1.96672	8.79411	3.08e-09	0.465756	ENSDARG00000092130	ENSDARG00000092130	ENSDARG00000092130
1.19e-09	-0.0583831	1.66415	8.12796	6.18e-09	0.467575	rapgef4b	ENSDARG00000075924	ENSDARG00000075924
1.9659e-06	-0.0583987	3.93343	9.30725	7.89663e-06	0.47298	tfeb	ENSDARG00000010794	ENSDARG00000010794
0.000788502	-0.0584053	13.9183	18.8923	0.00234153	0.474101	atp6v1c1a	ENSDARG00000023967	ENSDARG00000023967
0.0394723	-0.0584838	27.3828	30.6476	0.0835376	0.480989	map1lc3b	ENSDARG00000101127	ENSDARG00000101127
0.00357998	-0.0585213	23.4493	28.5573	0.00954192	0.473752	ccdc57	ENSDARG00000087657	ENSDARG00000087657
2.93607e-06	-0.0585231	2.118	6.61441	1.16171e-05	0.47732	khdrbs2	ENSDARG00000069469	ENSDARG00000069469
0.00568483	-0.0585418	19.2133	23.553	0.0145575	0.47675	PHKA2	ENSDARG00000030687	ENSDARG00000030687
0.000379652	-0.0585478	18.4569	24.5392	0.00117898	0.469674	cars1	ENSDARG00000036164	ENSDARG00000036164
0.000487257	-0.0585564	14.3722	19.6761	0.00149304	0.472653	mob1ba	ENSDARG00000009169	ENSDARG00000009169
3.67e-08	-0.0585764	1.51286	6.99574	1.71e-07	0.472604	SLC24A2	ENSDARG00000063158	ENSDARG00000063158
1.84707e-05	-0.0586456	1.96672	5.88	6.72488e-05	0.480337	vcana	ENSDARG00000103515	ENSDARG00000103515
0.0369232	-0.0586527	29.652	32.5424	0.0787474	0.480353	stag2a	ENSDARG00000011783	ENSDARG00000011783
3.86e-10	-0.0586532	1.81543	8.68583	2.06e-09	0.465593	ADAMTS1	ENSDARG00000103519	ENSDARG00000103519
0.000388709	-0.0586792	6.65658	10.9785	0.00120572	0.478273	PDE1A	ENSDARG00000060875	ENSDARG00000060875
1.19e-11	-0.0586828	0	6.52026	6.95e-11	0.467399	NIBAN1	ENSDARG00000023053	ENSDARG00000023053
5.6e-09	-0.0586852	6.35401	14.4246	2.77e-08	0.459852	ENSDARG00000104985	ENSDARG00000104985	ENSDARG00000104985
0.86325	-0.058689	33.7368	32.2317	1	0.498382	ENSDARG00000113074	ENSDARG00000113074	ENSDARG00000113074
7.12e-08	-0.0587102	0.605144	5.29153	3.24e-07	0.476501	rcvrna	ENSDARG00000052223	ENSDARG00000052223
4.05e-07	-0.0587116	1.059	5.60695	1.73381e-06	0.477278	pcdh8	ENSDARG00000006467	ENSDARG00000006467
6.28771e-05	-0.0587128	2.118	5.69875	0.00021567	0.481891	asic4a	ENSDARG00000025162	ENSDARG00000025162
3.05e-08	-0.058757	0.605144	5.53398	1.43e-07	0.475329	ENSDARG00000094677	ENSDARG00000094677	ENSDARG00000094677
0.00535586	-0.0587591	28.4418	33.0438	0.0137904	0.473657	spcs2	ENSDARG00000042823	ENSDARG00000042823
0.00798022	-0.0588118	12.4054	16.15	0.0198271	0.480796	fstl4	ENSDARG00000044319	ENSDARG00000044319
0.000135397	-0.0588176	7.41301	12.2849	0.000446381	0.475442	ENSDARG00000105430	ENSDARG00000105430	ENSDARG00000105430
4.02e-11	-0.0588344	2.118	9.74037	2.27e-10	0.461768	tmem45a	ENSDARG00000070743	ENSDARG00000070743
5.8e-11	-0.0588712	1.36157	8.47398	3.25e-10	0.46442	lin28ab	ENSDARG00000016999	ENSDARG00000016999
8.70966e-06	-0.0588834	3.63086	8.46692	3.2885e-05	0.475803	ogna	ENSDARG00000044132	ENSDARG00000044132
1.32e-10	-0.0589308	1.66415	8.69289	7.21e-10	0.464675	ENSDARG00000117393	ENSDARG00000117393	ENSDARG00000117393
0.000216268	-0.0589673	1.96672	5.11499	0.000695995	0.484092	ENSDARG00000096997	ENSDARG00000096997	ENSDARG00000096997
6.35e-08	-0.0589917	1.66415	7.03811	2.9e-07	0.473009	ENSDARG00000117557	ENSDARG00000117557	ENSDARG00000117557
2.08e-07	-0.0589995	7.5643	14.7447	9.12e-07	0.463882	zgc:171599	ENSDARG00000044847	ENSDARG00000044847
1.23e-12	-0.0590032	1.059	8.93298	7.61e-12	0.460487	ABCD2 - ENSDARG00000099178	ENSDARG00000099178	ENSDARG00000099178
5.62e-10	-0.059005	3.63086	11.2869	2.97e-09	0.461631	abhd14a	ENSDARG00000058367	ENSDARG00000058367
1.05e-13	-0.059014	0.907716	9.28136	6.85e-13	0.457918	ENSDARG00000094952	ENSDARG00000094952	ENSDARG00000094952
1.82e-10	-0.0590185	0.75643	7.14403	9.91e-10	0.467993	ENSDARG00000061462	ENSDARG00000061462	ENSDARG00000061462
6.41e-11	-0.059023	2.72315	10.5619	3.58e-10	0.460762	glb1l	ENSDARG00000029955	ENSDARG00000029955
1.47696e-05	-0.0590274	1.51286	5.25857	5.43518e-05	0.481138	egfl7	ENSDARG00000100657	ENSDARG00000100657
1.41e-09	-0.0590603	1.51286	7.82195	7.25e-09	0.468284	ENSDARG00000092980	ENSDARG00000092980	ENSDARG00000092980
0.0905496	-0.0591017	42.9652	44.4484	0.172385	0.48257	klf8	ENSDARG00000060661	ENSDARG00000060661
1.81e-12	-0.0591194	1.36157	9.36375	1.11e-11	0.45993	lrrc61	ENSDARG00000077357	ENSDARG00000077357
1.08525e-06	-0.0591672	9.22844	16.2724	4.46401e-06	0.464642	qrich1	ENSDARG00000019797	ENSDARG00000019797
6.11955e-05	-0.0591752	11.1952	17.0398	0.000210323	0.470357	shmt2	ENSDARG00000104414	ENSDARG00000104414
4.29344e-05	-0.0591752	13.0106	19.3677	0.000150132	0.468134	asxl1	ENSDARG00000036956	ENSDARG00000036956
1.67e-11	-0.0591806	2.42057	10.4607	9.64e-11	0.459748	rpe65b	ENSDARG00000094752	ENSDARG00000094752
0.000169953	-0.059204	20.121	26.846	0.000553073	0.466857	ash2l	ENSDARG00000060392	ENSDARG00000060392
8.95e-07	-0.0592107	3.177	8.53753	3.70962e-06	0.473174	ENSDARG00000091834	ENSDARG00000091834	ENSDARG00000091834
1.25e-11	-0.059215	0.75643	7.91611	7.29e-11	0.464342	glrbb	ENSDARG00000052769	ENSDARG00000052769
8.44e-09	-0.0592188	0.75643	6.12245	4.13e-08	0.473092	twist2	ENSDARG00000078266	ENSDARG00000078266
3.84e-13	-0.0592203	1.36157	9.80157	2.44e-12	0.457863	cited2	ENSDARG00000030905	ENSDARG00000030905
1.93e-13	-0.0592258	0.453858	8.41513	1.25e-12	0.460206	dennd6b	ENSDARG00000011605	ENSDARG00000011605
1.40094e-06	-0.0592491	11.8003	19.4289	5.70122e-06	0.462386	zgc:174224 - ENSDARG00000110106	ENSDARG00000110106	ENSDARG00000110106
8.57042e-05	-0.0592533	1.66415	4.97846	0.000289509	0.483331	gngt2b	ENSDARG00000103543	ENSDARG00000103543
1.35e-08	-0.0592728	2.87443	9.32138	6.51e-08	0.467745	TCIRG1	ENSDARG00000016835	ENSDARG00000016835
4.96e-08	-0.0593016	1.66415	7.11343	2.29e-07	0.472656	yjefn3	ENSDARG00000061692	ENSDARG00000061692
6.27e-12	-0.0593284	1.36157	9.01772	3.72e-11	0.461585	ATP6V0A2	ENSDARG00000035538	ENSDARG00000035538
2.5e-07	-0.0593338	4.08472	10.1617	1.08727e-06	0.469523	tinagl1	ENSDARG00000061231	ENSDARG00000061231
1.73e-10	-0.0593706	1.51286	8.47162	9.44e-10	0.46532	slc6a6b	ENSDARG00000098438	ENSDARG00000098438
5.6e-14	-0.0593785	0.151286	8.1821	3.72e-13	0.45985	sgtb	ENSDARG00000016769	ENSDARG00000016769
1.43e-09	-0.0593935	1.059	7.10166	7.37e-09	0.469693	thbs3a	ENSDARG00000077641	ENSDARG00000077641
1.39e-10	-0.0594146	0.75643	7.20288	7.62e-10	0.467664	CPLX1	ENSDARG00000111920	ENSDARG00000111920
3.77e-10	-0.0594576	4.23601	12.3791	2.01e-09	0.459633	WDR47	ENSDARG00000078136	ENSDARG00000078136
7.68e-08	-0.059474	0.907716	5.75289	3.49e-07	0.475608	rgs5a	ENSDARG00000002644	ENSDARG00000002644
0.0112389	-0.059507	24.357	28.6679	0.0271247	0.477122	chm	ENSDARG00000003845	ENSDARG00000003845
6.79e-12	-0.0595154	2.87443	11.3999	4.03e-11	0.457373	ift52	ENSDARG00000045025	ENSDARG00000045025
1.21e-09	-0.0595217	2.87443	10.0558	6.25e-09	0.464276	inhbb	ENSDARG00000040777	ENSDARG00000040777
1.28e-11	-0.0595301	0.75643	7.86432	7.44e-11	0.464466	ENSDARG00000045316	ENSDARG00000045316	ENSDARG00000045316
5.64051e-05	-0.0595475	1.059	4.19227	0.000194641	0.484263	grk1b	ENSDARG00000104685	ENSDARG00000104685
1.34e-08	-0.0595729	0.453858	5.49161	6.45e-08	0.474791	ENSDARG00000038862	ENSDARG00000038862	ENSDARG00000038862
3.84e-09	-0.0595771	4.99244	12.6192	1.92e-08	0.461701	ENSDARG00000095974	ENSDARG00000095974	ENSDARG00000095974
1.35222e-05	-0.0596029	6.65658	12.2402	4.9965e-05	0.472055	zgc:77375	ENSDARG00000004282	ENSDARG00000004282
9.66e-09	-0.0596768	1.96672	8.05499	4.7e-08	0.46953	ENSDARG00000086207	ENSDARG00000086207	ENSDARG00000086207
0.00331616	-0.0597081	22.5416	27.2886	0.0088934	0.473952	ccnt2a	ENSDARG00000036685	ENSDARG00000036685
1.24e-10	-0.0597321	0.151286	6.20483	6.79e-10	0.469769	sybu	ENSDARG00000060112	ENSDARG00000060112
2.61e-07	-0.0598253	8.01815	15.3144	1.13456e-06	0.463598	si:ch73-109d9.2	ENSDARG00000103871	ENSDARG00000103871
1.38e-08	-0.0598299	7.11044	15.1213	6.64e-08	0.46011	tomm40l	ENSDARG00000036721	ENSDARG00000036721
2.03e-11	-0.0598772	0.302572	6.93454	1.17e-10	0.466822	rnd1a	ENSDARG00000030547	ENSDARG00000030547
0.000211864	-0.0599057	19.9697	26.5494	0.000682497	0.467475	ptbp2a	ENSDARG00000101947	ENSDARG00000101947
1.68e-11	-0.059907	1.66415	9.29548	9.7e-11	0.461849	PLPPR1	ENSDARG00000100642	ENSDARG00000100642
0.236257	-0.0599091	23.1467	24.6028	0.390083	0.489873	lpar1	ENSDARG00000099840	ENSDARG00000099840
1.7e-09	-0.0599357	0.75643	6.54615	8.71e-09	0.470962	her13	ENSDARG00000007097	ENSDARG00000007097
3.65e-12	-0.0599531	0.453858	7.61716	2.2e-11	0.464069	pcdh1gb9	ENSDARG00000088475	ENSDARG00000088475
3.02e-14	-0.0599795	0.605144	9.18485	2.03e-13	0.45721	ZBTB47	ENSDARG00000079547	ENSDARG00000079547
1e-08	-0.0600064	6.35401	14.1798	4.89e-08	0.460814	TXNDC16	ENSDARG00000032256	ENSDARG00000032256
5.03e-12	-0.060011	0.605144	7.82901	3e-11	0.463846	LRRC73	ENSDARG00000063411	ENSDARG00000063411
0.0485739	-0.0600218	30.4085	33.3733	0.100185	0.48128	pa2g4a	ENSDARG00000039578	ENSDARG00000039578
0.000950451	-0.0600636	17.8517	23.1269	0.00279085	0.472412	cpsf2	ENSDARG00000028971	ENSDARG00000028971
0.307789	-0.0600733	2.26929	2.90234	0.48655	0.496649	slc4a1a	ENSDARG00000012881	ENSDARG00000012881
5e-08	-0.0600788	0.907716	5.91295	2.3e-07	0.47494	sulf2a	ENSDARG00000018423	ENSDARG00000018423
0.0137848	-0.0601089	28.2905	32.3635	0.0326378	0.476856	casc3	ENSDARG00000029911	ENSDARG00000029911
2.55861e-05	-0.0601661	13.1619	19.7279	9.16669e-05	0.466971	cct2	ENSDARG00000104674	ENSDARG00000104674
1.92e-10	-0.0601806	3.63086	11.5576	1.04e-09	0.460186	fibpa	ENSDARG00000016058	ENSDARG00000016058
0.0420348	-0.0601847	30.1059	33.1639	0.0882031	0.480741	dcaf12	ENSDARG00000063155	ENSDARG00000063155
4.88e-10	-0.0601947	1.51286	8.15856	2.58e-09	0.466766	pcsk2	ENSDARG00000019451	ENSDARG00000019451
0.00537206	-0.0602636	19.2133	23.5977	0.0138277	0.476579	ucp2	ENSDARG00000043154	ENSDARG00000043154
2.8e-09	-0.0603086	5.74887	13.7961	1.41e-08	0.45984	ENSDARG00000099322	ENSDARG00000099322	ENSDARG00000099322
1.92e-07	-0.0603153	1.66415	6.77447	8.47e-07	0.474474	kctd8	ENSDARG00000067507	ENSDARG00000067507
0.587611	-0.0603398	48.7141	45.0886	0.808612	0.494393	agpat3	ENSDARG00000036549	ENSDARG00000036549
2.3e-07	-0.0603846	9.22844	16.9103	1.00418e-06	0.461887	sppl2	ENSDARG00000030448	ENSDARG00000030448
2.43e-08	-0.0604124	5.29501	12.5768	1.15e-07	0.46378	ENSDARG00000073764	ENSDARG00000073764	ENSDARG00000073764
4.42e-13	-0.060413	0.907716	8.94711	2.79e-12	0.459683	zdhhc18b	ENSDARG00000105034	ENSDARG00000105034
0.000749725	-0.0604255	18.9107	24.5063	0.0022329	0.471248	gmeb1	ENSDARG00000062060	ENSDARG00000062060
5.11e-08	-0.0604578	7.5643	15.3332	2.35e-07	0.461482	ENSDARG00000093157	ENSDARG00000093157	ENSDARG00000093157
0.129706	-0.0604599	27.3828	29.2117	0.23491	0.486231	mycn	ENSDARG00000006837	ENSDARG00000006837
3.2e-11	-0.0604756	1.81543	9.31431	1.82e-10	0.462346	timp2b	ENSDARG00000075261	ENSDARG00000075261
0.0154786	-0.0604765	28.8956	32.6695	0.0362713	0.477179	pds5a	ENSDARG00000055022	ENSDARG00000055022
9.20235e-05	-0.0604791	14.0696	20.1539	0.000309872	0.469051	zgc:161969	ENSDARG00000041359	ENSDARG00000041359
1.76e-10	-0.0604817	3.93343	12.026	9.56e-10	0.459395	parp12b	ENSDARG00000057974	ENSDARG00000057974
6.18287e-05	-0.0605019	5.90015	10.7055	0.000212387	0.47575	scinla	ENSDARG00000102415	ENSDARG00000102415
1.95651e-05	-0.0605496	14.9773	22.0888	7.0987e-05	0.46499	zgc:162200	ENSDARG00000079934	ENSDARG00000079934
0.00634396	-0.0605704	25.5673	30.3721	0.0160925	0.474883	ilrun	ENSDARG00000078075	ENSDARG00000078075
4.9e-10	-0.0605725	1.51286	8.15856	2.59e-09	0.466771	GAS2 - ENSDARG00000001259	ENSDARG00000001259	ENSDARG00000001259
3.48e-10	-0.0605892	0.605144	6.72269	1.86e-09	0.469375	ENSDARG00000092752	ENSDARG00000092752	ENSDARG00000092752
5.61e-08	-0.0605901	6.35401	13.6902	2.57e-07	0.46341	ZNF142	ENSDARG00000061373	ENSDARG00000061373
1.46e-13	-0.0606684	0.907716	9.26253	9.44e-13	0.458203	tor3a	ENSDARG00000079308	ENSDARG00000079308
2.02e-13	-0.0606822	0.605144	8.61286	1.3e-12	0.459811	ENSDARG00000086490	ENSDARG00000086490	ENSDARG00000086490
6.19e-09	-0.0606826	0.75643	6.2425	3.06e-08	0.4726	ENSDARG00000089458	ENSDARG00000089458	ENSDARG00000089458
0.0666656	-0.0607446	33.888	36.0403	0.132209	0.482174	csnk1g2a	ENSDARG00000005458	ENSDARG00000005458
0.0118741	-0.0607559	14.6747	18.1296	0.0284956	0.480899	kalrnb	ENSDARG00000063538	ENSDARG00000063538
0.000249396	-0.0607587	18.1543	24.3886	0.000795368	0.468816	mrtfab	ENSDARG00000076229	ENSDARG00000076229
2.54e-12	-0.0607699	2.42057	10.9597	1.54e-11	0.457267	cdo1	ENSDARG00000099389	ENSDARG00000099389
3.21e-13	-0.0607966	0.75643	8.78469	2.05e-12	0.459785	tmem176	ENSDARG00000078659	ENSDARG00000078659
6.97e-11	-0.0607995	1.96672	9.35904	3.89e-10	0.46292	ENSDARG00000097794	ENSDARG00000097794	ENSDARG00000097794
1.38e-09	-0.0608009	1.21029	7.36765	7.12e-09	0.469139	plppr5b	ENSDARG00000101348	ENSDARG00000101348
3.53e-13	-0.060817	0.605144	8.52576	2.24e-12	0.460403	CHMP5	ENSDARG00000038855	ENSDARG00000038855
2.76901e-05	-0.0608445	4.53858	9.22487	9.89542e-05	0.476274	KCNN3	ENSDARG00000019753	ENSDARG00000019753
4.34e-12	-0.0608456	0.907716	8.34216	2.6e-11	0.462656	bcat1	ENSDARG00000045568	ENSDARG00000045568
5.32e-07	-0.0608707	7.86687	14.82	2.25065e-06	0.46504	neu1	ENSDARG00000008832	ENSDARG00000008832
0.0551465	-0.0608766	30.2572	32.8932	0.11191	0.48188	camsap1b	ENSDARG00000035122	ENSDARG00000035122
2.15e-10	-0.0609355	0.605144	6.82155	1.16e-09	0.468801	WSCD1	ENSDARG00000098113	ENSDARG00000098113
1.41002e-06	-0.0609639	7.11044	13.5419	5.73675e-06	0.46764	acat2	ENSDARG00000007127	ENSDARG00000007127
0.000169331	-0.0609915	15.4312	21.498	0.000551106	0.469475	tmem185	ENSDARG00000044327	ENSDARG00000044327
4.94576e-06	-0.060993	1.66415	5.79291	1.91468e-05	0.479185	adcy2b	ENSDARG00000014588	ENSDARG00000014588
1.80242e-06	-0.0610186	10.4387	17.5105	7.26509e-06	0.464308	mier1a	ENSDARG00000041072	ENSDARG00000041072
7.62e-09	-0.0610641	1.36157	7.12756	3.74e-08	0.471013	ENSDARG00000075334	ENSDARG00000075334	ENSDARG00000075334
1.84e-07	-0.0610811	2.72315	8.35158	8.1e-07	0.471822	esrrb	ENSDARG00000100847	ENSDARG00000100847
0.0561983	-0.0611067	46.2935	48.2122	0.113789	0.479953	CREBBP	ENSDARG00000104609	ENSDARG00000104609
0.000265249	-0.0611072	14.9773	20.6859	0.000842786	0.470837	pgk1	ENSDARG00000054191	ENSDARG00000054191
9.11e-10	-0.061152	2.42057	9.36845	4.75e-09	0.465149	ENSDARG00000100358	ENSDARG00000100358	ENSDARG00000100358
0.00883065	-0.0611661	5.74887	8.52576	0.0217407	0.485682	CACNA1I	ENSDARG00000070522	ENSDARG00000070522
2.02e-08	-0.0611769	3.93343	10.6772	9.57e-08	0.466116	ENSDARG00000063314	ENSDARG00000063314	ENSDARG00000063314
0.00985084	-0.0612292	21.7852	25.8574	0.0240322	0.477541	ZRANB1	ENSDARG00000060257	ENSDARG00000060257
7.24e-14	-0.0612323	1.21029	9.92162	4.78e-13	0.456341	lrig3	ENSDARG00000079363	ENSDARG00000079363
0.000247167	-0.0612994	16.0363	22.0747	0.000788568	0.469947	ENSDARG00000053804	ENSDARG00000053804	ENSDARG00000053804
0.000364204	-0.0613079	22.239	28.7197	0.00113502	0.467824	paxbp1	ENSDARG00000062361	ENSDARG00000062361
3.1e-13	-0.0613227	0.151286	7.75369	1.98e-12	0.462013	GAL3ST2	ENSDARG00000079502	ENSDARG00000079502
0.000159698	-0.0613253	16.4902	22.6114	0.000521901	0.468757	ccnk	ENSDARG00000034146	ENSDARG00000034146
6.98e-08	-0.0613438	1.36157	6.52967	3.18e-07	0.474024	asic1c	ENSDARG00000098428	ENSDARG00000098428
1.18343e-06	-0.0613708	1.66415	6.22837	4.85067e-06	0.477094	pax3b	ENSDARG00000028348	ENSDARG00000028348
1.04307e-05	-0.0613815	8.16944	14.1398	3.90072e-05	0.469865	rnf41	ENSDARG00000036831	ENSDARG00000036831
2.52963e-05	-0.0613839	3.78215	8.26684	9.06585e-05	0.477325	PRKG1	ENSDARG00000031702	ENSDARG00000031702
3.34e-08	-0.0614568	3.63086	10.1523	1.56e-07	0.467393	SGSM1 - ENSDARG00000028857	ENSDARG00000028857	ENSDARG00000028857
1.3e-13	-0.0614584	1.21029	9.78038	8.48e-13	0.45707	fkbp7	ENSDARG00000010962	ENSDARG00000010962
0.133517	-0.0614715	47.6551	47.0494	0.240954	0.484333	prkacaa	ENSDARG00000100349	ENSDARG00000100349
1.5e-11	-0.0615025	2.118	10.0299	8.68e-11	0.460413	fkbp1b	ENSDARG00000052625	ENSDARG00000052625
0.0187159	-0.0615123	25.8699	29.473	0.0431079	0.478578	PURA	ENSDARG00000099614	ENSDARG00000099614
3.01e-09	-0.0615407	5.59758	13.5795	1.52e-08	0.460194	pomt2	ENSDARG00000055027	ENSDARG00000055027
7.24e-07	-0.0615429	4.23601	10.0511	3.02969e-06	0.470864	tp73	ENSDARG00000017953	ENSDARG00000017953
2.02e-08	-0.0615628	4.23601	11.0703	9.6e-08	0.465568	slc7a5	ENSDARG00000099265	ENSDARG00000099265
3.17e-09	-0.0615655	0.453858	5.87529	1.6e-08	0.47287	hepacama	ENSDARG00000056934	ENSDARG00000056934
0.000540804	-0.0616383	21.18	27.145	0.00164487	0.469379	ubn2b	ENSDARG00000100508	ENSDARG00000100508
2.40703e-05	-0.0616813	13.3132	19.8103	8.64745e-05	0.466808	dcun1d5	ENSDARG00000100363	ENSDARG00000100363
5.5e-12	-0.0616847	0.75643	8.09029	3.28e-11	0.46336	SOWAHC	ENSDARG00000098790	ENSDARG00000098790
1.31e-10	-0.061693	3.177	11.0844	7.19e-10	0.460565	ENSDARG00000055786	ENSDARG00000055786	ENSDARG00000055786
1.96e-12	-0.0617339	3.32829	12.3932	1.2e-11	0.454644	aldh2.1	ENSDARG00000089924	ENSDARG00000089924
3.62e-08	-0.0618183	3.78215	10.2935	1.68e-07	0.467272	adamts5	ENSDARG00000100307	ENSDARG00000100307
0.000341425	-0.0618184	18.6082	24.5322	0.00106864	0.469439	ENSDARG00000097496	ENSDARG00000097496	ENSDARG00000097496
1.78e-08	-0.0618529	2.118	8.10206	8.46e-08	0.469999	ncaldb	ENSDARG00000011334	ENSDARG00000011334
6.33673e-06	-0.0618572	11.3464	18.252	2.43237e-05	0.46567	bod1	ENSDARG00000103922	ENSDARG00000103922
4.43e-09	-0.0618677	1.36157	7.27585	2.21e-08	0.470276	ENSDARG00000117126	ENSDARG00000117126	ENSDARG00000117126
0.0216208	-0.0618713	16.3389	20.0339	0.0489698	0.481852	top2a	ENSDARG00000024488	ENSDARG00000024488
0.0103783	-0.0619001	26.6263	30.8429	0.0252112	0.476292	taf7	ENSDARG00000019572	ENSDARG00000019572
1.39e-11	-0.0619185	2.42057	10.4795	8.11e-11	0.459561	nxpe3	ENSDARG00000061690	ENSDARG00000061690
9.38e-14	-0.0619282	2.118	11.3081	6.15e-13	0.453908	sh3bgrl	ENSDARG00000058302	ENSDARG00000058302
1.55e-07	-0.0619482	1.96672	7.25231	6.86e-07	0.473444	zgc:109965	ENSDARG00000012126	ENSDARG00000012126
5.92e-12	-0.0619544	0.453858	7.50653	3.52e-11	0.464664	cacnb4a	ENSDARG00000009738	ENSDARG00000009738
0.00012931	-0.0619556	15.885	22.1336	0.000427744	0.468583	SNTB2	ENSDARG00000051763	ENSDARG00000051763
3.85636e-05	-0.0619558	9.83359	15.7592	0.000135548	0.470535	egfl6	ENSDARG00000045958	ENSDARG00000045958
2.36e-09	-0.0619925	0.302572	5.68227	1.2e-08	0.473079	vstm2b	ENSDARG00000098810	ENSDARG00000098810
4.56e-11	-0.0620123	3.63086	11.9954	2.57e-10	0.458153	eif3eb	ENSDARG00000002549	ENSDARG00000002549
0.0101448	-0.0620343	10.4387	13.7632	0.0247012	0.482606	ENSDARG00000086162	ENSDARG00000086162	ENSDARG00000086162
2.8e-10	-0.0620478	1.66415	8.53282	1.51e-09	0.465604	agmo	ENSDARG00000025595	ENSDARG00000025595
1.86e-12	-0.0620485	0.453858	7.81254	1.14e-11	0.463154	inka1b	ENSDARG00000070404	ENSDARG00000070404
3.6e-09	-0.0620839	1.21029	7.08754	1.8e-08	0.470468	ENSDARG00000074403	ENSDARG00000074403	ENSDARG00000074403
1.06e-09	-0.0620989	1.21029	7.44768	5.48e-09	0.468763	hoxc1a	ENSDARG00000070337	ENSDARG00000070337
1.76e-12	-0.062101	0.151286	7.28291	1.08e-11	0.4643	gjd1a	ENSDARG00000111977	ENSDARG00000111977
5.51e-08	-0.0621205	3.63086	9.91926	2.53e-07	0.468247	vsnl1b	ENSDARG00000044053	ENSDARG00000044053
3.47e-10	-0.0621258	1.36157	7.94671	1.86e-09	0.466889	bdnf	ENSDARG00000018817	ENSDARG00000018817
0.0593106	-0.0621306	44.1755	46.1361	0.119237	0.480402	zc3h11a	ENSDARG00000009754	ENSDARG00000009754
0.00262547	-0.0621583	19.6672	24.5486	0.00716399	0.474317	arhgap1	ENSDARG00000024324	ENSDARG00000024324
2.73e-10	-0.0621615	0.453858	6.53909	1.47e-09	0.469594	ENSDARG00000087413	ENSDARG00000087413	ENSDARG00000087413
3.21e-08	-0.0621643	2.87443	8.98242	1.5e-07	0.469116	myo1ca	ENSDARG00000020924	ENSDARG00000020924
0.0941329	-0.0622059	38.4266	40.3385	0.178298	0.483193	SKIL	ENSDARG00000023933	ENSDARG00000023933
2.63e-12	-0.0622127	0.302572	7.44533	1.6e-11	0.464216	mansc1	ENSDARG00000104839	ENSDARG00000104839
8.50535e-06	-0.0622141	12.5567	19.5608	3.21434e-05	0.465192	vamp4	ENSDARG00000043510	ENSDARG00000043510
0.0069158	-0.0622229	25.5673	29.9626	0.0174208	0.475258	SEC24B	ENSDARG00000071906	ENSDARG00000071906
5.49e-14	-0.0622268	2.118	11.4775	3.65e-13	0.453168	ENSDARG00000103830	ENSDARG00000103830	ENSDARG00000103830
0.000491687	-0.0623312	15.4312	20.9448	0.00150519	0.471993	atp6ap2	ENSDARG00000008735	ENSDARG00000008735
1.51e-09	-0.0623726	0	5.24445	7.76e-09	0.473778	trpm1a	ENSDARG00000011259	ENSDARG00000011259
9.76e-12	-0.0623736	0.453858	7.35588	5.73e-11	0.465357	si:dkey-70p6.1	ENSDARG00000092039	ENSDARG00000092039
6.26e-08	-0.0624096	1.96672	7.52772	2.86e-07	0.472137	wnt9b	ENSDARG00000037889	ENSDARG00000037889
2.16e-12	-0.0624179	0.75643	8.27154	1.32e-11	0.46228	LRRC4B - ENSDARG00000014792	ENSDARG00000014792	ENSDARG00000014792
0.0390963	-0.0624441	31.9213	35.1458	0.082812	0.4801	cdc14b	ENSDARG00000021483	ENSDARG00000021483
2.4e-11	-0.0624667	1.51286	8.95417	1.38e-10	0.462786	ENSDARG00000028222	ENSDARG00000028222	ENSDARG00000028222
0.00269876	-0.0624669	21.4826	26.5118	0.00734731	0.473663	ENSDARG00000074667	ENSDARG00000074667	ENSDARG00000074667
2.25e-09	-0.0624765	1.66415	7.93729	1.14e-08	0.468465	ENSDARG00000013647	ENSDARG00000013647	ENSDARG00000013647
8.74e-10	-0.0624905	1.059	7.26644	4.56e-09	0.468969	MYO3B	ENSDARG00000006892	ENSDARG00000006892
4.99e-07	-0.0625209	1.21029	5.76466	2.11725e-06	0.477156	CNGA3 - ENSDARG00000070726	ENSDARG00000070726	ENSDARG00000070726
0.00275198	-0.0625822	17.0953	21.8582	0.00748323	0.475533	camkk1a	ENSDARG00000035452	ENSDARG00000035452
0.00390566	-0.0625889	20.7262	25.4878	0.010322	0.475024	ENSDARG00000059804	ENSDARG00000059804	ENSDARG00000059804
0.0734137	-0.0626091	44.1755	46.0184	0.143854	0.481407	usp25	ENSDARG00000012314	ENSDARG00000012314
1.11e-08	-0.0626993	8.6233	17.2187	5.4e-08	0.457614	igf1ra	ENSDARG00000027423	ENSDARG00000027423
1.71e-07	-0.0627036	1.81543	7.01928	7.56e-07	0.473938	slit1b	ENSDARG00000099446	ENSDARG00000099446
1.44e-11	-0.06274	1.36157	8.82	8.38e-11	0.462634	tpd52l1	ENSDARG00000042548	ENSDARG00000042548
5.45e-13	-0.0627814	1.36157	9.67917	3.43e-12	0.458375	ZNF512B	ENSDARG00000071055	ENSDARG00000071055
1.45e-09	-0.0627839	1.059	7.09696	7.47e-09	0.469713	ENSDARG00000077938	ENSDARG00000077938	ENSDARG00000077938
1.34e-11	-0.0627864	2.57186	10.7572	7.79e-11	0.459049	rnft2	ENSDARG00000053019	ENSDARG00000053019
3.29e-10	-0.0627997	1.36157	7.99849	1.76e-09	0.466746	vsnl1a	ENSDARG00000023228	ENSDARG00000023228
4.02e-08	-0.062807	3.02572	9.2131	1.86e-07	0.468979	col5a3a	ENSDARG00000098294	ENSDARG00000098294
0.0548401	-0.0628143	38.8805	40.8634	0.1114	0.480654	uxs1	ENSDARG00000056102	ENSDARG00000056102
4.68e-07	-0.0628322	9.83359	17.3387	1.99275e-06	0.462489	cstf1	ENSDARG00000044820	ENSDARG00000044820
2.64e-10	-0.0629173	2.42057	9.698	1.42e-09	0.46348	CCDC39	ENSDARG00000100981	ENSDARG00000100981
0.0150099	-0.0629296	24.6596	28.5408	0.0352765	0.478084	pikfyve	ENSDARG00000056112	ENSDARG00000056112
3.96461e-06	-0.0629473	1.81543	6.11303	1.54982e-05	0.478435	ENSDARG00000095580	ENSDARG00000095580	ENSDARG00000095580
0.000208773	-0.0629689	22.239	28.9692	0.000672874	0.466431	ENSDARG00000073902	ENSDARG00000073902	ENSDARG00000073902
0.038631	-0.0629809	47.0499	47.9062	0.0819385	0.478317	mtor	ENSDARG00000053196	ENSDARG00000053196
1.65949e-06	-0.0630098	8.77458	15.5474	6.71059e-06	0.465909	pgam1b	ENSDARG00000014068	ENSDARG00000014068
0.518272	-0.063052	18.9107	19.05	0.735573	0.494991	itga3b	ENSDARG00000012824	ENSDARG00000012824
0.000692481	-0.0630533	16.4902	21.7946	0.00207534	0.472313	znf503	ENSDARG00000018492	ENSDARG00000018492
1.27e-10	-0.0630677	1.21029	8.01262	6.98e-10	0.465949	NDST4	ENSDARG00000041776	ENSDARG00000041776
2.22e-15	-0.0630814	0.605144	9.74037	1.57e-14	0.454145	ap1s2	ENSDARG00000058504	ENSDARG00000058504
9.96e-09	-0.0630964	1.059	6.61206	4.84e-08	0.472233	slc24a4a	ENSDARG00000015425	ENSDARG00000015425
1.89e-08	-0.0631021	5.59758	13.1064	8.98e-08	0.462835	tagln2	ENSDARG00000033466	ENSDARG00000033466
1.57e-08	-0.0631564	7.86687	16.0864	7.53e-08	0.459217	ENSDARG00000003041	ENSDARG00000003041	ENSDARG00000003041
1.55e-11	-0.0631639	0.907716	8.01732	8.97e-11	0.464293	pcyt1ba	ENSDARG00000058162	ENSDARG00000058162
5.96e-08	-0.0631797	3.177	9.27194	2.72e-07	0.469283	ENSDARG00000014246	ENSDARG00000014246	ENSDARG00000014246
1.73e-09	-0.0632104	1.059	7.05223	8.86e-09	0.469944	zic4	ENSDARG00000031307	ENSDARG00000031307
2.13e-14	-0.0632192	0.907716	9.76155	1.44e-13	0.455748	slc25a1a	ENSDARG00000057110	ENSDARG00000057110
2.43e-13	-0.063249	1.059	9.34727	1.56e-12	0.458414	NACC1 - ENSDARG00000078238	ENSDARG00000078238	ENSDARG00000078238
6.18408e-05	-0.0632861	9.22844	15.039	0.000212391	0.471884	kif11	ENSDARG00000010948	ENSDARG00000010948
3.69477e-05	-0.0633266	2.87443	6.91806	0.000130023	0.479549	ENSDARG00000017246	ENSDARG00000017246	ENSDARG00000017246
7.96e-12	-0.0633427	0.907716	8.20328	4.7e-11	0.463404	rnd3b	ENSDARG00000007396	ENSDARG00000007396
0.00116865	-0.0634331	11.1952	15.7522	0.00338028	0.476751	kctd15a	ENSDARG00000045893	ENSDARG00000045893
9.7e-15	-0.0634659	1.66415	11.1974	6.65e-14	0.452312	GPR161	ENSDARG00000058903	ENSDARG00000058903
0.000225592	-0.0635025	12.708	18.1626	0.000724281	0.471995	ENSDARG00000087330	ENSDARG00000087330	ENSDARG00000087330
2.5e-11	-0.0635041	1.21029	8.45044	1.43e-10	0.463794	ATCAY - ENSDARG00000071678	ENSDARG00000071678	ENSDARG00000071678
2.70161e-05	-0.0635233	4.99244	9.83217	9.66303e-05	0.475547	ENSDARG00000007912	ENSDARG00000007912	ENSDARG00000007912
0.0850327	-0.0635243	57.7912	56.3567	0.16347	0.481339	rnf111	ENSDARG00000078802	ENSDARG00000078802
4.7e-10	-0.0635433	4.84115	13.0146	2.49e-09	0.458965	chst2a	ENSDARG00000075007	ENSDARG00000075007
1.53e-10	-0.0635446	0.907716	7.46181	8.34e-10	0.467199	hgd	ENSDARG00000058005	ENSDARG00000058005
0.000653631	-0.0635514	22.239	28.329	0.00196493	0.469379	ctnnbl1	ENSDARG00000011958	ENSDARG00000011958
0.0256153	-0.0635645	31.1649	34.4585	0.0569736	0.478603	kcmf1	ENSDARG00000067656	ENSDARG00000067656
4.67298e-06	-0.0635751	12.708	20.0127	1.81278e-05	0.463876	ZSWIM6	ENSDARG00000101282	ENSDARG00000101282
0.0111152	-0.0635964	29.9546	34.9575	0.0268508	0.475556	ENSDARG00000020834	ENSDARG00000020834	ENSDARG00000020834
1.11e-08	-0.0636051	2.72315	9.04833	5.4e-08	0.467991	RAVER2	ENSDARG00000075034	ENSDARG00000075034
5.86e-13	-0.0636099	0.907716	8.92592	3.68e-12	0.459941	MICU3 - ENSDARG00000074255	ENSDARG00000074255	ENSDARG00000074255
1.25e-08	-0.0636747	1.059	6.50142	6.05e-08	0.472639	ascl1a	ENSDARG00000038386	ENSDARG00000038386
0.000315848	-0.063741	18.9107	24.9488	0.000993268	0.469076	sf3a3	ENSDARG00000100114	ENSDARG00000100114
0.0373769	-0.0637492	29.3495	32.0622	0.0796004	0.480493	st13	ENSDARG00000021973	ENSDARG00000021973
0.0344051	-0.0637729	35.2496	38.1353	0.0740653	0.479096	ppm1bb	ENSDARG00000011496	ENSDARG00000011496
1.49e-11	-0.063817	2.42057	10.4607	8.64e-11	0.459651	stx6	ENSDARG00000042742	ENSDARG00000042742
0.000941867	-0.0638646	24.5083	30.5699	0.00276714	0.469506	srrt	ENSDARG00000017762	ENSDARG00000017762
1.51e-07	-0.0638651	7.5643	14.7565	6.71e-07	0.463461	pias2	ENSDARG00000092979	ENSDARG00000092979
2.87e-09	-0.0638669	8.16944	17.0445	1.45e-08	0.456123	jund	ENSDARG00000067850	ENSDARG00000067850
5.39e-09	-0.0638762	1.21029	7.01692	2.67e-08	0.470938	FIBCD1	ENSDARG00000074640	ENSDARG00000074640
1.17e-10	-0.0638934	0.453858	6.73681	6.41e-10	0.468531	MPP4 - ENSDARG00000058222	ENSDARG00000058222	ENSDARG00000058222
0.0270264	-0.0639211	40.5446	43.0713	0.0597809	0.477411	kpna4	ENSDARG00000023190	ENSDARG00000023190
7.18e-10	-0.0639698	1.36157	7.76781	3.76e-09	0.467828	gdf6a	ENSDARG00000053479	ENSDARG00000053479
9.17e-11	-0.0640121	3.32829	11.3622	5.07e-10	0.459792	PCMTD2	ENSDARG00000104883	ENSDARG00000104883
2.12e-12	-0.0640669	0.907716	8.6364	1.29e-11	0.461507	ptpreb	ENSDARG00000021151	ENSDARG00000021151
1.98e-08	-0.0640836	1.96672	7.8808	9.39e-08	0.470478	ENSDARG00000102178	ENSDARG00000102178	ENSDARG00000102178
0.0376937	-0.0641104	33.888	36.504	0.0801962	0.479724	fkbp1aa	ENSDARG00000022684	ENSDARG00000022684
1.62e-08	-0.0641165	1.36157	6.96985	7.73e-08	0.471947	HGF	ENSDARG00000079076	ENSDARG00000079076
0.000658508	-0.0641332	18.4569	24.012	0.00197899	0.471163	gpkow	ENSDARG00000029612	ENSDARG00000029612
0.0141848	-0.0641466	14.5234	18.3768	0.0335046	0.48128	CENPF	ENSDARG00000055133	ENSDARG00000055133
3.68964e-05	-0.0641637	15.7337	22.4772	0.000129884	0.465939	ube2d3	ENSDARG00000038473	ENSDARG00000038473
0.00175953	-0.0641679	21.7852	27.0508	0.00494169	0.472344	smndc1	ENSDARG00000056235	ENSDARG00000056235
7.74424e-06	-0.0641771	1.66415	5.65403	2.93866e-05	0.479849	ccbe1	ENSDARG00000086158	ENSDARG00000086158
0.000147233	-0.0641781	16.4902	22.7314	0.000483199	0.468528	mier1b	ENSDARG00000001447	ENSDARG00000001447
2.88e-11	-0.0641908	2.87443	10.9456	1.64e-10	0.459408	ENSDARG00000112073	ENSDARG00000112073	ENSDARG00000112073
7.03e-10	-0.0641954	2.87443	10.037	3.69e-09	0.463802	agxt2	ENSDARG00000100709	ENSDARG00000100709
7.83e-08	-0.0641984	9.37973	17.3787	3.55e-07	0.459985	wdr82	ENSDARG00000014083	ENSDARG00000014083
9.71364e-06	-0.0642	15.7337	23.1269	3.64307e-05	0.463093	hdgfl2	ENSDARG00000019530	ENSDARG00000019530
8.6e-10	-0.0642069	2.42057	9.33315	4.48e-09	0.465156	ppef1	ENSDARG00000020191	ENSDARG00000020191
5.83e-13	-0.0642089	0.453858	8.13031	3.66e-12	0.461622	ADAM11	ENSDARG00000079204	ENSDARG00000079204
0.000156331	-0.0642175	20.7262	27.3168	0.000511355	0.466466	wtap	ENSDARG00000042642	ENSDARG00000042642
1.06e-12	-0.0642275	0.453858	7.99849	6.56e-12	0.462339	ENSDARG00000097226	ENSDARG00000097226	ENSDARG00000097226
1.23392e-05	-0.0642314	13.767	20.7565	4.57948e-05	0.46501	usp44	ENSDARG00000089861	ENSDARG00000089861
5.39e-13	-0.0642347	2.42057	11.3693	3.39e-12	0.455244	rras2	ENSDARG00000036252	ENSDARG00000036252
2.19674e-06	-0.0642917	10.8926	18.026	8.7902e-06	0.464185	ENSDARG00000095717	ENSDARG00000095717	ENSDARG00000095717
7.58e-12	-0.0642957	0.605144	7.71367	4.48e-11	0.464396	CAMTA1 - ENSDARG00000077428	ENSDARG00000077428	ENSDARG00000077428
1.28e-13	-0.0643132	1.36157	10.0511	8.34e-13	0.456524	FAM177A1	ENSDARG00000100439	ENSDARG00000100439
9.83e-14	-0.0643645	0.453858	8.57284	6.44e-13	0.459378	ENSDARG00000076373	ENSDARG00000076373	ENSDARG00000076373
1.21e-11	-0.0643733	0.907716	8.09029	7.05e-11	0.463954	eno2	ENSDARG00000014287	ENSDARG00000014287
5.69953e-05	-0.0644512	16.4902	23.1716	0.00019649	0.466387	MAU2	ENSDARG00000042056	ENSDARG00000042056
0.00103109	-0.0645132	21.0287	26.646	0.00300971	0.471141	sona	ENSDARG00000055389	ENSDARG00000055389
3.71e-08	-0.0645545	7.86687	15.6227	1.72e-07	0.460771	crtap	ENSDARG00000018010	ENSDARG00000018010
0.0725552	-0.0645555	44.4781	45.1757	0.142318	0.481432	tprb	ENSDARG00000016630	ENSDARG00000016630
3.73939e-06	-0.0645589	4.08472	9.38493	1.46495e-05	0.473625	ADGRD1	ENSDARG00000053344	ENSDARG00000053344
3.14299e-06	-0.064596	11.3464	18.3932	1.23996e-05	0.464447	abcg2c	ENSDARG00000058574	ENSDARG00000058574
1.17e-10	-0.0645974	0.302572	6.46376	6.42e-10	0.469138	prdm8b	ENSDARG00000054683	ENSDARG00000054683
8.72e-09	-0.0646253	6.5053	14.3022	4.26e-08	0.460504	tpbgb	ENSDARG00000037186	ENSDARG00000037186
0.00032936	-0.0646329	21.4826	27.6581	0.00103296	0.468007	cse1l	ENSDARG00000006963	ENSDARG00000006963
4.93e-11	-0.0646504	3.32829	11.5152	2.77e-10	0.458974	tmem151ba	ENSDARG00000060034	ENSDARG00000060034
0.000722086	-0.0646518	21.6339	27.4627	0.0021579	0.469951	yy1b	ENSDARG00000027978	ENSDARG00000027978
5.32e-11	-0.064687	3.63086	11.946	2.99e-10	0.458375	ENSDARG00000035633	ENSDARG00000035633	ENSDARG00000035633
1.24771e-05	-0.0647199	14.9773	22.1453	4.62769e-05	0.464142	seh1l	ENSDARG00000004280	ENSDARG00000004280
9.43e-11	-0.0647279	4.53858	13.057	5.21e-10	0.457284	ENSDARG00000105295	ENSDARG00000105295	ENSDARG00000105295
5.55e-10	-0.0647477	5.14372	13.4736	2.93e-09	0.458519	srek1	ENSDARG00000009764	ENSDARG00000009764
4.36e-08	-0.0647704	4.23601	10.9008	2.02e-07	0.466621	tpm4b	ENSDARG00000019128	ENSDARG00000019128
3.5e-12	-0.0647744	4.23601	13.5442	2.11e-11	0.453396	ENSDARG00000103054	ENSDARG00000103054	ENSDARG00000103054
0.0470576	-0.0647746	32.829	35.473	0.0974225	0.480791	sec62	ENSDARG00000019951	ENSDARG00000019951
3.1444e-06	-0.0647754	11.1952	18.1955	1.24037e-05	0.464603	grpel2	ENSDARG00000069421	ENSDARG00000069421
3.46e-07	-0.064776	4.08472	10.0134	1.49244e-06	0.470085	lrfn1	ENSDARG00000027602	ENSDARG00000027602
1.42534e-06	-0.0647768	2.42057	7.28056	5.79402e-06	0.475542	ENSDARG00000079011	ENSDARG00000079011	ENSDARG00000079011
0.00269176	-0.0647843	24.9622	30.1862	0.00733056	0.472444	PHIP	ENSDARG00000015970	ENSDARG00000015970
5.81e-09	-0.0648162	7.71558	16.263	2.87e-08	0.457811	ranbp10	ENSDARG00000062138	ENSDARG00000062138
0.00167059	-0.0648176	22.6929	27.9265	0.00470938	0.471896	RLIM	ENSDARG00000079306	ENSDARG00000079306
6.7716e-06	-0.0648489	12.5567	19.4595	2.59043e-05	0.464883	ENSDARG00000074868	ENSDARG00000074868	ENSDARG00000074868
2.94e-07	-0.0648718	4.84115	11.0915	1.27255e-06	0.468491	ENSDARG00000044290	ENSDARG00000044290	ENSDARG00000044290
6.04e-11	-0.0648887	1.66415	8.95652	3.38e-10	0.463538	ENSDARG00000095811	ENSDARG00000095811	ENSDARG00000095811
4.78411e-06	-0.0648896	9.98487	16.7644	1.8539e-05	0.466411	prkag2a	ENSDARG00000012625	ENSDARG00000012625
4.27e-12	-0.064905	1.059	8.667	2.56e-11	0.461981	snai1b	ENSDARG00000046019	ENSDARG00000046019
1.45e-14	-0.0649229	1.96672	11.5952	9.85e-14	0.451883	TMEM67	ENSDARG00000076752	ENSDARG00000076752
3.6e-09	-0.0649253	1.059	6.85921	1.81e-08	0.470918	dusp2	ENSDARG00000098108	ENSDARG00000098108
0.000962467	-0.0649307	4.08472	7.41002	0.00282358	0.48309	chrm2a	ENSDARG00000098612	ENSDARG00000098612
9.15e-07	-0.0649325	3.177	8.45515	3.79115e-06	0.473315	ENSDARG00000077905	ENSDARG00000077905	ENSDARG00000077905
1.98e-07	-0.0649407	2.26929	7.65718	8.68e-07	0.472998	comp	ENSDARG00000098431	ENSDARG00000098431
1.99e-08	-0.0649787	1.36157	6.91335	9.46e-08	0.472231	ENSDARG00000089078	ENSDARG00000089078	ENSDARG00000089078
9.08e-11	-0.0649859	5.90015	15.1213	5.03e-10	0.454467	gipc1	ENSDARG00000104483	ENSDARG00000104483
3e-13	-0.0649979	1.36157	9.84865	1.92e-12	0.457581	pdia8	ENSDARG00000033599	ENSDARG00000033599
2.4e-13	-0.0650144	0.453858	8.33274	1.54e-12	0.460542	fam184b	ENSDARG00000055099	ENSDARG00000055099
1.55354e-05	-0.0650275	12.5567	19.0876	5.70553e-05	0.466541	ENSDARG00000013346	ENSDARG00000013346	ENSDARG00000013346
1.45e-09	-0.0650332	0.453858	6.08479	7.45e-09	0.471826	PTX3 - ENSDARG00000068275	ENSDARG00000068275	ENSDARG00000068275
4.77e-13	-0.0650524	2.87443	12.026	3.01e-12	0.454009	ENSDARG00000097368	ENSDARG00000097368	ENSDARG00000097368
0.0226621	-0.065068	19.6672	22.9692	0.0511076	0.481014	vat1	ENSDARG00000056481	ENSDARG00000056481
1.25e-12	-0.0650905	0.605144	8.20564	7.73e-12	0.462014	st3gal2	ENSDARG00000112898	ENSDARG00000112898
6.31e-11	-0.0651345	2.42057	10.0087	3.53e-10	0.461685	tmem116	ENSDARG00000077155	ENSDARG00000077155
1.02e-12	-0.0652146	1.96672	10.4724	6.35e-12	0.45738	pip4p1a	ENSDARG00000038615	ENSDARG00000038615
8.65e-11	-0.0652171	0.605144	7.07342	4.79e-10	0.467579	rhbdl3	ENSDARG00000105190	ENSDARG00000105190
1.44e-14	-0.0652608	0.605144	9.2743	9.81e-14	0.456483	tnfaip2a	ENSDARG00000043416	ENSDARG00000043416
3.96e-10	-0.0652713	1.96672	8.89297	2.11e-09	0.465242	irx2a	ENSDARG00000001785	ENSDARG00000001785
0.0525305	-0.0653062	17.5492	20.0551	0.107184	0.48467	ENSDARG00000091408	ENSDARG00000091408	ENSDARG00000091408
0.0036915	-0.0653283	31.0136	35.9391	0.00980941	0.471812	tnpo2a	ENSDARG00000038239	ENSDARG00000038239
1.14e-11	-0.0653358	2.57186	10.7643	6.65e-11	0.458894	vps9d1	ENSDARG00000019195	ENSDARG00000019195
2.64e-13	-0.0653978	0.75643	8.87178	1.69e-12	0.459457	sarm1	ENSDARG00000010610	ENSDARG00000010610
5.57673e-06	-0.0653999	15.2799	22.8068	2.14952e-05	0.462306	ipo8	ENSDARG00000058159	ENSDARG00000058159
1.15e-07	-0.0654205	1.66415	6.89217	5.14e-07	0.473801	EEF2	ENSDARG00000035256	ENSDARG00000035256
0.00134842	-0.0654322	22.239	27.5781	0.00385873	0.471466	mier3a	ENSDARG00000006253	ENSDARG00000006253
1.36e-11	-0.0654433	1.36157	8.79175	7.94e-11	0.462643	ENSDARG00000063008	ENSDARG00000063008	ENSDARG00000063008
1.24e-13	-0.0654542	1.21029	9.82511	8.07e-13	0.456943	ENSDARG00000107053	ENSDARG00000107053	ENSDARG00000107053
9.26e-07	-0.0654773	0.75643	4.85841	3.83308e-06	0.479444	pou4f2	ENSDARG00000069737	ENSDARG00000069737
2.86898e-06	-0.0655593	12.1029	19.4925	1.13572e-05	0.463465	ENSDARG00000086551	ENSDARG00000086551	ENSDARG00000086551
4.41071e-05	-0.0655674	2.72315	6.65678	0.00015405	0.480113	ENSDARG00000101592	ENSDARG00000101592	ENSDARG00000101592
9.87995e-05	-0.0656063	16.944	23.2469	0.000331301	0.467442	cycsb	ENSDARG00000044562	ENSDARG00000044562
8.62e-15	-0.0656077	1.36157	10.7549	5.92e-14	0.453074	mhc1zea	ENSDARG00000001470	ENSDARG00000001470
5.59403e-05	-0.0656683	17.3979	24.3274	0.000193112	0.465734	ube2a	ENSDARG00000098466	ENSDARG00000098466
4.81e-08	-0.0657233	2.72315	8.68818	2.22e-07	0.469973	TAFA5	ENSDARG00000045608	ENSDARG00000045608
0.00111539	-0.0657546	16.7927	21.9382	0.00323774	0.473329	abr	ENSDARG00000095180	ENSDARG00000095180
4.22e-12	-0.0657926	1.96672	10.0181	2.53e-11	0.459374	ENSDARG00000112056	ENSDARG00000112056	ENSDARG00000112056
3.66e-10	-0.065858	1.66415	8.45515	1.96e-09	0.465973	vim	ENSDARG00000010008	ENSDARG00000010008
8.99809e-06	-0.0659049	3.177	7.83137	3.3911e-05	0.476694	smoc1	ENSDARG00000088255	ENSDARG00000088255
0.00012181	-0.0659146	13.1619	18.9393	0.000404045	0.470332	jun	ENSDARG00000043531	ENSDARG00000043531
0.00355558	-0.0659318	24.357	29.2799	0.00948232	0.473505	arih2	ENSDARG00000012848	ENSDARG00000012848
1.04e-09	-0.0659568	3.47958	10.8726	5.39e-09	0.462852	lpcat2	ENSDARG00000053010	ENSDARG00000053010
4.32e-12	-0.0659642	1.51286	9.33079	2.59e-11	0.460684	ms4a17a.11	ENSDARG00000094809	ENSDARG00000094809
1.03e-11	-0.0659804	0.605144	7.6407	6.06e-11	0.464782	ENSDARG00000097984	ENSDARG00000097984	ENSDARG00000097984
5.13e-08	-0.0660005	4.99244	11.8612	2.36e-07	0.465527	scube2	ENSDARG00000037362	ENSDARG00000037362
8.36e-11	-0.0660345	0.75643	7.35353	4.64e-10	0.46696	ENSDARG00000117488	ENSDARG00000117488	ENSDARG00000117488
2.24753e-06	-0.0660678	3.47958	8.62227	8.98017e-06	0.474054	qdpra	ENSDARG00000040190	ENSDARG00000040190
4.58e-13	-0.0660703	1.81543	10.4371	2.89e-12	0.456792	ninj1	ENSDARG00000103663	ENSDARG00000103663
8.51e-11	-0.0660966	0.907716	7.60069	4.72e-10	0.466461	SCAMP5	ENSDARG00000040274	ENSDARG00000040274
0.00427023	-0.0661157	20.121	24.7393	0.0112063	0.475535	P3H1	ENSDARG00000071212	ENSDARG00000071212
1.68691e-05	-0.0661659	13.6157	20.3046	6.16872e-05	0.465854	ttf1.1	ENSDARG00000091967	ENSDARG00000091967
1.4e-12	-0.0661833	2.26929	10.8867	8.61e-12	0.456893	ENSDARG00000069929	ENSDARG00000069929	ENSDARG00000069929
0.0261769	-0.0661968	40.0908	42.2757	0.0580994	0.477393	idh3a	ENSDARG00000030278	ENSDARG00000030278
6.34e-07	-0.0662006	4.68986	10.6937	2.66251e-06	0.469885	prom2	ENSDARG00000039406	ENSDARG00000039406
5.02e-10	-0.0662653	1.059	7.36059	2.66e-09	0.468338	ENSDARG00000097683	ENSDARG00000097683	ENSDARG00000097683
0.0654011	-0.0662787	43.1165	44.4225	0.130011	0.481027	rtf1	ENSDARG00000008947	ENSDARG00000008947
0.0014055	-0.0663084	24.2057	29.7648	0.00400795	0.470816	eftud2	ENSDARG00000012261	ENSDARG00000012261
4.38e-08	-0.0663525	1.66415	7.13933	2.02e-07	0.472499	rbpms2b	ENSDARG00000079578	ENSDARG00000079578
3.38e-12	-0.0663656	0.302572	7.38413	2.04e-11	0.464531	ANKRD33B - ENSDARG00000058357	ENSDARG00000058357	ENSDARG00000058357
2.25e-08	-0.0663966	1.81543	7.54419	1.06e-07	0.471184	SHROOM2	ENSDARG00000076371	ENSDARG00000076371
1.91e-14	-0.0663981	0.453858	8.98242	1.29e-13	0.457315	ENSDARG00000110266	ENSDARG00000110266	ENSDARG00000110266
1.89e-07	-0.0664307	3.78215	9.76391	8.31e-07	0.469766	klhl4	ENSDARG00000016531	ENSDARG00000016531
4.46e-13	-0.0664978	0.75643	8.69289	2.82e-12	0.46022	ENSDARG00000089593	ENSDARG00000089593	ENSDARG00000089593
3.1e-07	-0.066651	0.302572	4.37116	1.3416e-06	0.47963	prdm13	ENSDARG00000078701	ENSDARG00000078701
0.00280499	-0.0667071	27.6853	32.8814	0.00761421	0.471779	dvl3a	ENSDARG00000015707	ENSDARG00000015707
0.000136865	-0.0667873	17.8517	24.4498	0.000451037	0.467504	pald1a	ENSDARG00000098946	ENSDARG00000098946
3.86e-09	-0.0668295	5.90015	13.8055	1.93e-08	0.460184	slc34a2b	ENSDARG00000036864	ENSDARG00000036864
6.05634e-05	-0.0668404	17.8517	24.6616	0.000208261	0.46572	tmem161b	ENSDARG00000055989	ENSDARG00000055989
5.3e-07	-0.0668603	2.42057	7.52066	2.24437e-06	0.474177	ezra	ENSDARG00000020944	ENSDARG00000020944
8.19e-13	-0.0669033	0.75643	8.56578	5.11e-12	0.460939	parp6a	ENSDARG00000042703	ENSDARG00000042703
3.12e-09	-0.0669267	0.75643	6.38138	1.57e-08	0.471776	HCN4 - ENSDARG00000061685	ENSDARG00000061685	ENSDARG00000061685
9.29e-11	-0.0669394	2.72315	10.4583	5.14e-10	0.461266	BCR - ENSDARG00000042329	ENSDARG00000042329	ENSDARG00000042329
0.0001207	-0.0669768	20.2723	26.9308	0.000400635	0.466071	polr2b	ENSDARG00000098783	ENSDARG00000098783
0.0384283	-0.067046	57.7912	58.0091	0.081551	0.477458	hectd1	ENSDARG00000054213	ENSDARG00000054213
4.06e-09	-0.0670551	6.80787	15.0178	2.03e-08	0.458783	faim2a	ENSDARG00000038784	ENSDARG00000038784
2.2e-07	-0.0670727	1.66415	6.70621	9.64e-07	0.474716	lgals1l1	ENSDARG00000088711	ENSDARG00000088711
3.74e-08	-0.0670796	0.75643	5.74583	1.74e-07	0.475046	ABCA4	ENSDARG00000062661	ENSDARG00000062661
0.000576325	-0.0670881	16.6415	22.0135	0.00174686	0.471797	marchf2	ENSDARG00000061738	ENSDARG00000061738
2.83e-12	-0.0671266	3.32829	12.3179	1.71e-11	0.455095	acer3	ENSDARG00000093366	ENSDARG00000093366
1.94625e-06	-0.0671598	2.72315	7.62893	7.82253e-06	0.475328	ano2b	ENSDARG00000101363	ENSDARG00000101363
2.78e-07	-0.0671652	9.98487	17.6376	1.20608e-06	0.461485	rnf7	ENSDARG00000055524	ENSDARG00000055524
3.36e-13	-0.0672212	1.36157	9.82746	2.14e-12	0.457709	ENSDARG00000014854	ENSDARG00000014854	ENSDARG00000014854
0.0460099	-0.0672715	51.2859	51.6748	0.095576	0.478735	DYNC1H1	ENSDARG00000014717	ENSDARG00000014717
0.000325144	-0.067277	9.37973	14.3351	0.00102043	0.475271	zgc:110216	ENSDARG00000077456	ENSDARG00000077456
1.03456e-06	-0.0673153	10.2874	17.527	4.26357e-06	0.46347	ALDH1L2	ENSDARG00000070230	ENSDARG00000070230
8.85e-11	-0.067332	5.90015	15.1002	4.9e-10	0.454466	ENSDARG00000098898	ENSDARG00000098898	ENSDARG00000098898
0.0572733	-0.0673595	22.8442	26.0175	0.115721	0.483416	plch2a	ENSDARG00000059960	ENSDARG00000059960
2.74e-08	-0.0673626	3.177	9.51204	1.29e-07	0.468139	wnt4	ENSDARG00000071208	ENSDARG00000071208
4.47e-10	-0.0674046	1.21029	7.6407	2.37e-09	0.467689	MAST1 - ENSDARG00000027497	ENSDARG00000027497	ENSDARG00000027497
4.79e-09	-0.0674085	7.41301	15.8181	2.39e-08	0.458069	ENSDARG00000090304	ENSDARG00000090304	ENSDARG00000090304
0.000596491	-0.0674559	2.26929	5.19737	0.00180429	0.485118	rcvrn3	ENSDARG00000009637	ENSDARG00000009637
2.37e-10	-0.0674571	5.29501	13.9279	1.28e-09	0.457023	DMWD	ENSDARG00000006585	ENSDARG00000006585
7.52365e-06	-0.0674723	10.2874	16.9621	2.85895e-05	0.466953	cadm2b	ENSDARG00000062633	ENSDARG00000062633
1.89e-08	-0.0674868	9.83359	18.6522	9.02e-08	0.456907	HMBOX1	ENSDARG00000109287	ENSDARG00000109287
3.86e-14	-0.0675142	0.453858	8.81294	2.58e-13	0.458186	STX12	ENSDARG00000044605	ENSDARG00000044605
3.2e-10	-0.067521	7.11044	16.2512	1.72e-09	0.454456	ccdc106a	ENSDARG00000004211	ENSDARG00000004211
2.26303e-05	-0.0675393	12.708	19.0829	8.15986e-05	0.467191	PPP2R5C	ENSDARG00000059083	ENSDARG00000059083
4.04e-10	-0.0676078	2.118	9.10482	2.15e-09	0.464883	FAM161A	ENSDARG00000089742	ENSDARG00000089742
3.01951e-05	-0.0676533	2.57186	6.54144	0.000107387	0.479856	ENSDARG00000022101	ENSDARG00000022101	ENSDARG00000022101
3.17e-11	-0.0676884	1.81543	9.34491	1.8e-10	0.462283	mafa	ENSDARG00000015890	ENSDARG00000015890
1.13273e-06	-0.0677199	9.07716	16.077	4.64931e-06	0.464881	OAF - ENSDARG00000075851	ENSDARG00000075851	ENSDARG00000075851
5.89e-15	-0.0677604	0.75643	9.79215	4.08e-14	0.45474	srfb	ENSDARG00000102867	ENSDARG00000102867
6.54e-10	-0.0677628	0.605144	6.56498	3.44e-09	0.47019	grm2b	ENSDARG00000007195	ENSDARG00000007195
5.6e-08	-0.0677836	1.36157	6.58381	2.57e-07	0.473732	ANGPT4	ENSDARG00000076787	ENSDARG00000076787
3.58e-12	-0.067811	0.907716	8.40336	2.16e-11	0.462384	ENSDARG00000056092	ENSDARG00000056092	ENSDARG00000056092
6.08e-10	-0.0678191	0.453858	6.3037	3.2e-09	0.470701	zic6	ENSDARG00000071496	ENSDARG00000071496
2.99e-09	-0.0678369	2.72315	9.48615	1.51e-08	0.466044	ENSDARG00000116223	ENSDARG00000116223	ENSDARG00000116223
1.02954e-05	-0.0678613	15.885	23.254	3.85234e-05	0.463121	TMEM164	ENSDARG00000113609	ENSDARG00000113609
4.1e-13	-0.0678673	1.96672	10.6819	2.6e-12	0.45625	ENSDARG00000101790	ENSDARG00000101790	ENSDARG00000101790
3.28e-10	-0.0678745	0.907716	7.26644	1.76e-09	0.468195	fgf18a	ENSDARG00000088048	ENSDARG00000088048
3.18e-11	-0.0678789	1.36157	8.6058	1.81e-10	0.463681	inppl1b	ENSDARG00000001442	ENSDARG00000001442
4.12e-09	-0.067881	1.51286	7.53478	2.06e-08	0.469728	vegfc	ENSDARG00000069640	ENSDARG00000069640
3.7e-11	-0.0679187	0.75643	7.55361	2.1e-10	0.465921	ENSDARG00000112431	ENSDARG00000112431	ENSDARG00000112431
3.47e-07	-0.0679768	3.78215	9.63444	1.4962e-06	0.470606	GULP1	ENSDARG00000057833	ENSDARG00000057833
7.75e-12	-0.0679796	0.907716	8.19151	4.58e-11	0.463407	GUCY1A2	ENSDARG00000093185	ENSDARG00000093185
1.11399e-06	-0.0679938	10.59	17.866	4.57471e-06	0.463293	ANKRD46	ENSDARG00000044328	ENSDARG00000044328
4.52e-12	-0.0680297	1.81543	9.77567	2.71e-11	0.459879	caly	ENSDARG00000036008	ENSDARG00000036008
1.02e-07	-0.0680459	6.5053	13.6666	4.59e-07	0.464163	hs6st1b	ENSDARG00000071501	ENSDARG00000071501
4.64974e-05	-0.0680827	16.944	23.5859	0.000162033	0.465762	mccc2	ENSDARG00000017571	ENSDARG00000017571
0.0647343	-0.0681741	44.3268	44.6273	0.128856	0.480957	eif4g2a	ENSDARG00000020377	ENSDARG00000020377
6.68e-12	-0.0681834	3.63086	12.5533	3.96e-11	0.455506	tmem110l	ENSDARG00000045518	ENSDARG00000045518
2.21e-12	-0.0682166	1.51286	9.54264	1.35e-11	0.459744	dnm3a	ENSDARG00000032238	ENSDARG00000032238
6.01e-11	-0.0683011	1.96672	9.48144	3.37e-10	0.462575	ENSDARG00000078781	ENSDARG00000078781	ENSDARG00000078781
2.68e-11	-0.0683042	6.05144	15.6416	1.53e-10	0.452521	rab13	ENSDARG00000034771	ENSDARG00000034771
3.56e-10	-0.0683339	0.302572	6.17188	1.9e-09	0.470601	ENSDARG00000102310	ENSDARG00000102310	ENSDARG00000102310
1.49e-07	-0.0683642	4.68986	11.1103	6.62e-07	0.467696	ENSDARG00000105081	ENSDARG00000105081	ENSDARG00000105081
3.99e-15	-0.0683816	1.21029	10.6607	2.78e-14	0.452676	bpgm	ENSDARG00000070826	ENSDARG00000070826
8.85e-09	-0.0683998	2.26929	8.51399	4.33e-08	0.468662	jag1a	ENSDARG00000030289	ENSDARG00000030289
4.56e-13	-0.0684022	0.907716	8.94946	2.88e-12	0.459703	pcdh2ab5	ENSDARG00000090348	ENSDARG00000090348
2.4114e-05	-0.0684258	9.98487	15.9122	8.66123e-05	0.469647	castor1	ENSDARG00000079588	ENSDARG00000079588
9.12e-10	-0.0684557	1.21029	7.50182	4.75e-09	0.468539	cdh18a	ENSDARG00000061371	ENSDARG00000061371
3.04285e-06	-0.0685089	5.29501	10.9314	1.2022e-05	0.47149	gap43	ENSDARG00000099744	ENSDARG00000099744
2.49e-09	-0.0686193	1.21029	7.16993	1.26e-08	0.470006	brinp3a.1	ENSDARG00000076351	ENSDARG00000076351
6.01e-14	-0.0686823	0.453858	8.68112	3.98e-13	0.458788	ENSDARG00000104057	ENSDARG00000104057	ENSDARG00000104057
1.47e-10	-0.0687008	0.605144	6.96985	8.03e-10	0.468198	sfrp5	ENSDARG00000039041	ENSDARG00000039041
4.65935e-05	-0.0687153	15.7337	22.4443	0.000162334	0.466403	tefb	ENSDARG00000098103	ENSDARG00000098103
3.56e-10	-0.068771	3.32829	10.9809	1.9e-09	0.461664	ENSDARG00000103792	ENSDARG00000103792	ENSDARG00000103792
2.67e-11	-0.0687883	4.53858	13.4124	1.53e-10	0.455536	ENSDARG00000019265	ENSDARG00000019265	ENSDARG00000019265
4.73e-12	-0.0688677	0.75643	8.11854	2.83e-11	0.463187	gas7a	ENSDARG00000074443	ENSDARG00000074443
1.65e-07	-0.0690202	8.77458	16.303	7.31e-07	0.462016	etv5b	ENSDARG00000044511	ENSDARG00000044511
1.34e-10	-0.0690332	2.42057	9.86277	7.34e-10	0.462598	tspan4b	ENSDARG00000070391	ENSDARG00000070391
2.74e-11	-0.0690507	3.78215	12.3579	1.57e-10	0.45712	efnb1	ENSDARG00000007723	ENSDARG00000007723
2.27e-08	-0.0690516	3.78215	10.4065	1.07e-07	0.466626	ENSDARG00000057590	ENSDARG00000057590	ENSDARG00000057590
0.00264138	-0.0690568	27.2315	32.1729	0.00720496	0.471803	TFCP2	ENSDARG00000060306	ENSDARG00000060306
9.25e-10	-0.0691039	1.059	7.217	4.82e-09	0.469113	ENSDARG00000023318	ENSDARG00000023318	ENSDARG00000023318
0.00184656	-0.069105	22.3903	27.5334	0.00516915	0.472297	ankrd13c	ENSDARG00000103831	ENSDARG00000103831
5.96e-14	-0.0691322	0.453858	8.68583	3.95e-13	0.458772	gria2a	ENSDARG00000070173	ENSDARG00000070173
5.33e-14	-0.0691348	0	7.91375	3.54e-13	0.460431	scn2b	ENSDARG00000101713	ENSDARG00000101713
0.0430328	-0.0692233	41.6036	43.0831	0.0900647	0.479326	rbm4.3	ENSDARG00000022129	ENSDARG00000022129
8.28e-09	-0.0692322	6.80787	15.2461	4.05e-08	0.459362	ENSDARG00000033950	ENSDARG00000033950	ENSDARG00000033950
4.03e-15	-0.0693014	1.51286	11.1809	2.81e-14	0.451666	ak4	ENSDARG00000006546	ENSDARG00000006546
5.21e-12	-0.0693037	3.177	11.8494	3.11e-11	0.456397	znf1001	ENSDARG00000103777	ENSDARG00000103777
0.000920092	-0.069309	1.21029	3.59909	0.00270856	0.487959	epb41b	ENSDARG00000029019	ENSDARG00000029019
5.52e-09	-0.0693347	2.118	8.38924	2.73e-08	0.468446	ENSDARG00000067824	ENSDARG00000067824	ENSDARG00000067824
4.9e-12	-0.0693565	0.453858	7.59363	2.92e-11	0.464336	DYRK4	ENSDARG00000070734	ENSDARG00000070734
1.03e-11	-0.0693683	2.26929	10.3241	6.04e-11	0.459573	mtmr7b	ENSDARG00000070412	ENSDARG00000070412
5.67e-14	-0.0693794	0.453858	8.71407	3.76e-13	0.458676	rab39bb	ENSDARG00000036501	ENSDARG00000036501
0.000290332	-0.0694431	0.453858	2.7611	0.00091773	0.488434	hbbe1.2	ENSDARG00000115405	ENSDARG00000115405
1.89e-15	-0.0694659	2.26929	12.5791	1.34e-14	0.44847	ldlrad3	ENSDARG00000078600	ENSDARG00000078600
8.14e-10	-0.0694934	2.87443	10.1052	4.25e-09	0.463828	UNC80	ENSDARG00000098290	ENSDARG00000098290
0.0491572	-0.0695018	1.66415	2.93765	0.101221	0.49351	ENSDARG00000089124	ENSDARG00000089124	ENSDARG00000089124
2.13e-09	-0.0695322	7.26172	15.8369	1.08e-08	0.457094	rbm41	ENSDARG00000054096	ENSDARG00000054096
8.24e-07	-0.0696121	13.4644	21.4368	3.43069e-06	0.460055	tex10	ENSDARG00000055885	ENSDARG00000055885
1.69e-09	-0.0696361	1.51286	7.77723	8.68e-09	0.468524	ELFN1	ENSDARG00000074372	ENSDARG00000074372
0.00417507	-0.069693	27.9879	32.7331	0.0109778	0.472984	ddx42	ENSDARG00000037928	ENSDARG00000037928
4.2e-07	-0.0697044	3.02572	8.49752	1.79474e-06	0.472437	SLC9B2	ENSDARG00000052700	ENSDARG00000052700
1.57987e-05	-0.0697186	14.826	21.837	5.79683e-05	0.464756	erh	ENSDARG00000032866	ENSDARG00000032866
7.56485e-05	-0.0697443	19.3646	26.2387	0.00025717	0.465399	pknox1.1	ENSDARG00000018765	ENSDARG00000018765
2.35e-12	-0.0697578	1.36157	9.27901	1.43e-11	0.4603	klf12a	ENSDARG00000015312	ENSDARG00000015312
3.44e-12	-0.0697707	2.72315	11.268	2.07e-11	0.456998	lin7b	ENSDARG00000037932	ENSDARG00000037932
3.47174e-05	-0.0697727	17.3979	24.4333	0.000122545	0.464736	znf1015	ENSDARG00000074298	ENSDARG00000074298
1.79e-14	-0.069812	0.75643	9.53558	1.21e-13	0.456086	mosmob	ENSDARG00000035837	ENSDARG00000035837
7.69e-07	-0.069824	9.83359	17.0774	3.20702e-06	0.463428	ENSDARG00000079148	ENSDARG00000079148	ENSDARG00000079148
1.75e-12	-0.0698382	0.75643	8.39159	1.07e-11	0.46187	ankrd13b	ENSDARG00000014652	ENSDARG00000014652
2.76e-10	-0.0698622	3.02572	10.6584	1.48e-09	0.461934	ENSDARG00000030967	ENSDARG00000030967	ENSDARG00000030967
1.35e-13	-0.0699372	0.302572	8.19387	8.77e-13	0.460438	mapk11	ENSDARG00000045836	ENSDARG00000045836
4.23e-12	-0.0699783	3.32829	12.1743	2.54e-11	0.455687	acsm3	ENSDARG00000004880	ENSDARG00000004880
4.21e-13	-0.0699973	0.302572	7.92082	2.67e-12	0.461852	lingo1b	ENSDARG00000035899	ENSDARG00000035899
4.24813e-06	-0.0700737	1.81543	6.06596	1.65428e-05	0.47858	stab1	ENSDARG00000076484	ENSDARG00000076484
2.24209e-05	-0.0701657	3.63086	8.08323	8.08614e-05	0.477414	opcml	ENSDARG00000013005	ENSDARG00000013005
2.16e-08	-0.0702314	10.2874	18.9958	1.02e-07	0.456763	sumo3b	ENSDARG00000035993	ENSDARG00000035993
8.04e-10	-0.0702567	0.151286	5.68933	4.2e-09	0.472288	SNX8	ENSDARG00000078057	ENSDARG00000078057
4.23e-07	-0.0702722	12.5567	21.1638	1.80856e-06	0.459223	cacnb1	ENSDARG00000002167	ENSDARG00000002167
5.90911e-05	-0.0703134	12.8593	18.8923	0.000203391	0.469022	ENSDARG00000070717	ENSDARG00000070717	ENSDARG00000070717
3.59e-15	-0.0703506	1.21029	10.6207	2.51e-14	0.452675	ghrb	ENSDARG00000007671	ENSDARG00000007671
1.63e-15	-0.0704283	1.21029	10.8467	1.16e-14	0.451633	prelid1b	ENSDARG00000044169	ENSDARG00000044169
5.45e-13	-0.0704611	1.36157	9.6674	3.43e-12	0.458399	CCSAP	ENSDARG00000025325	ENSDARG00000025325
9.72e-09	-0.0705591	1.51286	7.29233	4.74e-08	0.47091	c1qtnf12	ENSDARG00000070681	ENSDARG00000070681
1.22e-12	-0.0705836	1.51286	9.71683	7.58e-12	0.45894	rhoq	ENSDARG00000025953	ENSDARG00000025953
9.77e-10	-0.0706185	1.66415	8.19387	5.09e-09	0.467285	bzw2	ENSDARG00000035918	ENSDARG00000035918
0.00867975	-0.0706288	30.8623	34.5856	0.0214	0.474813	psme4b	ENSDARG00000018742	ENSDARG00000018742
3.48e-13	-0.0706777	0.75643	8.76351	2.22e-12	0.459889	hprt1l	ENSDARG00000014866	ENSDARG00000014866
9.41e-08	-0.0706923	1.66415	6.95337	4.24e-07	0.473513	ENSDARG00000117361	ENSDARG00000117361	ENSDARG00000117361
5.26e-13	-0.0707166	4.23601	14.0244	3.31e-12	0.450914	ergic2	ENSDARG00000051936	ENSDARG00000051936
0.000703141	-0.070799	20.2723	25.8809	0.00210476	0.470515	daxx	ENSDARG00000000729	ENSDARG00000000729
0.00192716	-0.0708105	24.6596	29.5977	0.0053758	0.47171	brms1la	ENSDARG00000006235	ENSDARG00000006235
0.0127173	-0.0708149	34.0393	37.5421	0.0303046	0.475491	GIT1	ENSDARG00000039489	ENSDARG00000039489
3.23e-10	-0.0708189	1.21029	7.76075	1.73e-09	0.467193	ENSDARG00000042172	ENSDARG00000042172	ENSDARG00000042172
2.66e-10	-0.070828	0.453858	6.53909	1.43e-09	0.469572	ENSDARG00000076639	ENSDARG00000076639	ENSDARG00000076639
2.23e-09	-0.0708347	0.75643	6.48259	1.14e-08	0.471306	EGFLAM	ENSDARG00000099008	ENSDARG00000099008
5.94e-07	-0.0708547	1.21029	5.6964	2.50521e-06	0.477435	pax2b	ENSDARG00000032578	ENSDARG00000032578
0.000177049	-0.0708607	16.7927	22.7456	0.000575079	0.468899	gtf2b	ENSDARG00000103578	ENSDARG00000103578
0.000218489	-0.0708668	19.6672	25.768	0.000702727	0.467887	ints3	ENSDARG00000016811	ENSDARG00000016811
2.58442e-05	-0.070872	14.5234	21.039	9.25507e-05	0.466141	nkrf	ENSDARG00000100536	ENSDARG00000100536
1.04e-08	-0.0708914	3.93343	10.915	5.03e-08	0.465088	bmp5	ENSDARG00000101701	ENSDARG00000101701
0.151517	-0.070914	53.7065	52.5081	0.268374	0.484664	ube2h	ENSDARG00000000019	ENSDARG00000000019
6.15183e-05	-0.0709316	18.4569	25.4055	0.000211365	0.465377	rnf8	ENSDARG00000044949	ENSDARG00000044949
8.52e-11	-0.0710208	5.59758	14.587	4.73e-10	0.455091	ift70	ENSDARG00000038024	ENSDARG00000038024
0.000142418	-0.0710621	9.6823	14.7165	0.0004682	0.473536	fam49ba	ENSDARG00000020929	ENSDARG00000020929
2.78915e-05	-0.0710638	11.649	17.6494	9.96081e-05	0.468563	pgm1	ENSDARG00000013561	ENSDARG00000013561
3.17e-09	-0.071168	1.059	6.89923	1.59e-08	0.470734	slc6a4a	ENSDARG00000061165	ENSDARG00000061165
0.046801	-0.0711851	57.3374	57.6913	0.0969406	0.478373	ENSDARG00000054010	ENSDARG00000054010	ENSDARG00000054010
1.14e-10	-0.0712146	5.59758	14.5635	6.29e-10	0.455428	ENSDARG00000099345	ENSDARG00000099345	ENSDARG00000099345
1.07219e-05	-0.0712173	14.9773	22.0064	4.00226e-05	0.463957	casd1	ENSDARG00000023900	ENSDARG00000023900
1.795e-05	-0.0713086	13.9183	20.5447	6.54482e-05	0.465805	cst3	ENSDARG00000007795	ENSDARG00000007795
4.67e-15	-0.0713652	1.51286	11.0727	3.25e-14	0.451985	arl3b	ENSDARG00000071409	ENSDARG00000071409
3.75e-12	-0.071421	0.151286	7.0946	2.26e-11	0.465262	si:cabz01090165.1	ENSDARG00000039500	ENSDARG00000039500
6.49e-13	-0.0714414	1.66415	10.1476	4.07e-12	0.457616	EMP3	ENSDARG00000036428	ENSDARG00000036428
0.000165322	-0.0714426	81.2405	76.1057	0.000539084	0.457666	brd4	ENSDARG00000078904	ENSDARG00000078904
1.35e-10	-0.0714454	5.44629	14.1398	7.37e-10	0.456154	ENSDARG00000069661	ENSDARG00000069661	ENSDARG00000069661
9.64e-08	-0.0714539	3.63086	9.74743	4.34e-07	0.469077	ENSDARG00000116752	ENSDARG00000116752	ENSDARG00000116752
4.59e-09	-0.0714924	2.57186	9.14013	2.29e-08	0.46701	csmd1a	ENSDARG00000044414	ENSDARG00000044414
6.13e-07	-0.0715023	9.83359	17.068	2.57897e-06	0.463111	mycla	ENSDARG00000006003	ENSDARG00000006003
6.91e-12	-0.0715057	1.36157	9.03656	4.1e-11	0.461628	ENSDARG00000095565	ENSDARG00000095565	ENSDARG00000095565
1.2e-09	-0.0715518	4.23601	11.9106	6.2e-09	0.461463	pals1b	ENSDARG00000004721	ENSDARG00000004721
0.00154051	-0.071556	22.6929	27.9288	0.00436929	0.471684	uri1	ENSDARG00000026664	ENSDARG00000026664
1.31e-09	-0.071624	1.81543	8.2739	6.79e-09	0.46739	hhip	ENSDARG00000060397	ENSDARG00000060397
7.82e-08	-0.0716241	12.4054	21.1661	3.55e-07	0.4567	med24	ENSDARG00000099431	ENSDARG00000099431
2.56e-14	-0.0716435	0.453858	8.89768	1.72e-13	0.457709	ANK1	ENSDARG00000074777	ENSDARG00000074777
2.9467e-06	-0.0716794	16.3389	24.0849	1.16563e-05	0.460403	eya3	ENSDARG00000036100	ENSDARG00000036100
1.71e-12	-0.0716923	4.38729	14.0009	1.05e-11	0.452045	cetn3	ENSDARG00000011825	ENSDARG00000011825
6.84e-14	-0.0717147	0.75643	9.16367	4.52e-13	0.457849	ENSDARG00000079008	ENSDARG00000079008	ENSDARG00000079008
1.95676e-05	-0.0717462	16.6415	23.8778	7.09882e-05	0.463943	JAZF1	ENSDARG00000056793	ENSDARG00000056793
2.03e-16	-0.0717521	0.605144	10.383	1.51e-15	0.451076	morn4	ENSDARG00000039062	ENSDARG00000039062
0.000230049	-0.071766	22.5416	28.4679	0.000737791	0.46685	eif4a1b	ENSDARG00000003032	ENSDARG00000003032
0.000162492	-0.0717811	19.6672	26.1281	0.00053028	0.467078	arih1	ENSDARG00000003616	ENSDARG00000003616
9.49277e-06	-0.071867	4.84115	9.95222	3.56678e-05	0.474063	ecrg4b	ENSDARG00000088717	ENSDARG00000088717
9.05e-16	-0.0718733	1.51286	11.4728	6.54e-15	0.44996	KIF13A	ENSDARG00000069594	ENSDARG00000069594
1.2032e-05	-0.071881	14.2209	21.079	4.47329e-05	0.464753	LEPROTL1	ENSDARG00000104871	ENSDARG00000104871
0.00803712	-0.0719098	1.059	2.7258	0.0199517	0.491579	ENSDARG00000088330	ENSDARG00000088330	ENSDARG00000088330
3.84e-12	-0.071922	4.08472	13.3041	2.31e-11	0.453843	gnsa	ENSDARG00000023766	ENSDARG00000023766
4.28e-16	-0.0719966	1.36157	11.4705	3.15e-15	0.449401	gpr161b	ENSDARG00000055659	ENSDARG00000055659
3.69072e-05	-0.0720228	20.2723	27.4816	0.000129908	0.463331	ing3	ENSDARG00000034326	ENSDARG00000034326
3.45507e-05	-0.0720605	17.2466	24.1791	0.000121997	0.464863	dnaja1	ENSDARG00000030972	ENSDARG00000030972
6.77e-14	-0.0721159	0.302572	8.37747	4.47e-13	0.459543	tmtc2a	ENSDARG00000045753	ENSDARG00000045753
0.0447261	-0.0721512	27.3828	30.1956	0.0931977	0.481559	ncoa4	ENSDARG00000021439	ENSDARG00000021439
3.64e-14	-0.0721843	1.21029	10.1005	2.43e-13	0.45546	SH2B2	ENSDARG00000090421	ENSDARG00000090421
2.93e-12	-0.0721945	1.059	8.72349	1.77e-11	0.461577	tmem63c	ENSDARG00000004158	ENSDARG00000004158
3.13e-14	-0.0722053	0.151286	8.30921	2.1e-13	0.459159	CCDC92B	ENSDARG00000090642	ENSDARG00000090642
2.42443e-06	-0.0722081	13.1619	20.5753	9.66562e-06	0.4624	azin1a	ENSDARG00000052789	ENSDARG00000052789
1.34e-10	-0.0722129	0.907716	7.49005	7.34e-10	0.46704	lemd1	ENSDARG00000040161	ENSDARG00000040161
6.78e-16	-0.0722267	2.26929	12.904	4.92e-15	0.447072	csad	ENSDARG00000026348	ENSDARG00000026348
3.49278e-05	-0.072232	17.3979	24.3603	0.000123195	0.464786	oaz1a	ENSDARG00000071403	ENSDARG00000071403
8.03e-09	-0.0722633	1.96672	8.05969	3.94e-08	0.469357	fbln1	ENSDARG00000103311	ENSDARG00000103311
3.25e-09	-0.0722692	1.51286	7.58656	1.63e-08	0.469428	FRMPD3	ENSDARG00000074865	ENSDARG00000074865
1.61e-14	-0.0723326	1.66415	11.1433	1.09e-13	0.452809	efna5b	ENSDARG00000098625	ENSDARG00000098625
2.08e-07	-0.072354	14.0696	22.7715	9.13e-07	0.456949	zgc:123105	ENSDARG00000003127	ENSDARG00000003127
0.00109148	-0.0723591	20.2723	25.4808	0.00317258	0.471739	h3f3b.1	ENSDARG00000068434	ENSDARG00000068434
1.15e-07	-0.0723612	10.4387	18.4121	5.14e-07	0.459562	znf800a	ENSDARG00000004594	ENSDARG00000004594
5.66087e-05	-0.0724001	17.2466	23.7907	0.000195261	0.466038	srsf9	ENSDARG00000008097	ENSDARG00000008097
2.7e-10	-0.0724057	0.75643	7.05459	1.46e-09	0.468482	adcyap1b	ENSDARG00000027740	ENSDARG00000027740
1.23e-13	-0.0724095	0.453858	8.50693	8e-13	0.45968	b3galt2	ENSDARG00000102061	ENSDARG00000102061
1.36e-09	-0.0724493	1.66415	8.09029	6.99e-09	0.467753	ENSDARG00000099437	ENSDARG00000099437	ENSDARG00000099437
2.06e-13	-0.0724523	0.907716	9.16131	1.33e-12	0.458672	SBK1	ENSDARG00000056294	ENSDARG00000056294
1.07384e-06	-0.0725293	4.53858	10.31	4.41875e-06	0.470985	KIF26A - ENSDARG00000042368	ENSDARG00000042368	ENSDARG00000042368
0.000987284	-0.0725376	23.4493	28.8868	0.00289039	0.470202	irf2a	ENSDARG00000007387	ENSDARG00000007387
6.03e-08	-0.072597	8.01815	15.5992	2.76e-07	0.461407	ENSDARG00000095293	ENSDARG00000095293	ENSDARG00000095293
5.27e-10	-0.0725976	1.36157	7.88786	2.79e-09	0.467344	mkxa	ENSDARG00000075450	ENSDARG00000075450
1.42e-11	-0.0726107	0.605144	7.54419	8.27e-11	0.465226	EMILIN2	ENSDARG00000061196	ENSDARG00000061196
2.27693e-06	-0.0726119	15.1286	22.8986	9.0954e-06	0.460711	YME1L1	ENSDARG00000075192	ENSDARG00000075192
0.00105164	-0.072614	25.416	30.8406	0.00306582	0.4697	zgc:77151	ENSDARG00000054307	ENSDARG00000054307
6.47e-12	-0.0726179	3.63086	12.4191	3.84e-11	0.455683	pid1	ENSDARG00000098984	ENSDARG00000098984
1.54e-10	-0.0726498	1.81543	8.82235	8.42e-10	0.464567	ckmt1	ENSDARG00000016598	ENSDARG00000016598
1.28e-09	-0.0726698	4.84115	12.7792	6.63e-09	0.460328	ENSDARG00000104936	ENSDARG00000104936	ENSDARG00000104936
7.95e-09	-0.0726835	9.6823	18.438	3.9e-08	0.455976	ENSDARG00000074844	ENSDARG00000074844	ENSDARG00000074844
6.92e-13	-0.0727348	5.14372	15.4415	4.33e-12	0.449126	ttl	ENSDARG00000062418	ENSDARG00000062418
1.34096e-06	-0.0727581	10.2874	17.2822	5.46739e-06	0.464059	msl2a	ENSDARG00000038909	ENSDARG00000038909
0.0038874	-0.0728494	13.767	17.8566	0.0102779	0.47822	grm4	ENSDARG00000040156	ENSDARG00000040156
7.82e-10	-0.0728614	1.96672	8.71407	4.09e-09	0.46615	ENSDARG00000060081	ENSDARG00000060081	ENSDARG00000060081
2.85758e-05	-0.0728791	3.177	7.41473	0.000101907	0.478578	zgc:172282	ENSDARG00000105059	ENSDARG00000105059
1.25e-09	-0.0729002	1.059	7.14639	6.45e-09	0.469492	mfsd2b	ENSDARG00000030263	ENSDARG00000030263
0.000177051	-0.0729295	22.6929	29.2682	0.000575079	0.465935	sub1a	ENSDARG00000053446	ENSDARG00000053446
9.78e-12	-0.0729381	0.75643	7.88786	5.74e-11	0.464215	HCN2	ENSDARG00000061665	ENSDARG00000061665
4.14e-16	-0.0729442	1.059	10.9785	3.05e-15	0.450357	ENSDARG00000112943	ENSDARG00000112943	ENSDARG00000112943
3.82384e-06	-0.0729512	12.4054	19.6149	1.49676e-05	0.463835	zgc:77158	ENSDARG00000013784	ENSDARG00000013784
2.28e-10	-0.0729595	0.605144	6.80272	1.23e-09	0.468885	PCDH12	ENSDARG00000076594	ENSDARG00000076594
7.68e-08	-0.0729614	12.2542	20.8884	3.49e-07	0.456896	PTPN9	ENSDARG00000077495	ENSDARG00000077495
2.46434e-06	-0.0729743	1.059	5.06085	9.81629e-06	0.479869	ENSDARG00000096917	ENSDARG00000096917	ENSDARG00000096917
7.34356e-05	-0.0729909	19.2133	25.9798	0.000250013	0.46546	LETM2	ENSDARG00000077515	ENSDARG00000077515
4.23e-09	-0.0730009	1.36157	7.29939	2.11e-08	0.470193	pdzrn4	ENSDARG00000045687	ENSDARG00000045687
4.56e-12	-0.0730026	3.47958	12.3885	2.73e-11	0.455412	tmem237b	ENSDARG00000074248	ENSDARG00000074248
1.3e-15	-0.073009	0.907716	10.3736	9.31e-15	0.45243	MRAS - ENSDARG00000062865	ENSDARG00000062865	ENSDARG00000062865
7.09e-13	-0.0730345	1.059	9.10011	4.43e-12	0.459729	zgc:113531	ENSDARG00000038794	ENSDARG00000038794
1.61e-08	-0.0730411	9.07716	17.6424	7.72e-08	0.457662	ENSDARG00000094441	ENSDARG00000094441	ENSDARG00000094441
0.0247135	-0.0730439	52.0424	52.9129	0.0551525	0.475952	ppp6r3	ENSDARG00000013379	ENSDARG00000013379
1.67e-13	-0.0730452	0.75643	8.91415	1.08e-12	0.45903	DLG4 - ENSDARG00000039385	ENSDARG00000039385	ENSDARG00000039385
1.18e-07	-0.0730944	9.98487	17.9319	5.28e-07	0.460032	ppp3cca	ENSDARG00000014962	ENSDARG00000014962
2.72e-09	-0.0731139	9.22844	18.5227	1.37e-08	0.454539	hmg20a	ENSDARG00000031198	ENSDARG00000031198
0.00105277	-0.0731609	9.37973	13.4972	0.00306857	0.478029	ppdpfa	ENSDARG00000007682	ENSDARG00000007682
6.95e-10	-0.0731618	7.41301	16.3642	3.65e-09	0.455203	lman1	ENSDARG00000069980	ENSDARG00000069980
0.00320728	-0.073188	28.2905	32.8202	0.00862132	0.472182	ptpra	ENSDARG00000001769	ENSDARG00000001769
1.1e-08	-0.0732079	1.059	6.53673	5.35e-08	0.472465	arl3l1	ENSDARG00000111106	ENSDARG00000111106
2.76e-10	-0.0732192	6.65658	15.6227	1.48e-09	0.455037	znf16l	ENSDARG00000105532	ENSDARG00000105532
5.64e-11	-0.0732381	1.51286	8.71407	3.17e-10	0.463937	nr2f1b	ENSDARG00000017168	ENSDARG00000017168
0.000302017	-0.0733137	19.8185	25.695	0.000952536	0.468639	mynn	ENSDARG00000007271	ENSDARG00000007271
2.93761e-05	-0.0733195	14.3722	20.8013	0.000104573	0.466523	ENSDARG00000063233	ENSDARG00000063233	ENSDARG00000063233
0.000202073	-0.0733303	19.8185	26.0222	0.000652637	0.467601	zgc:174877	ENSDARG00000079278	ENSDARG00000079278
2.94e-15	-0.0734016	0.605144	9.70506	2.07e-14	0.454423	ENSDARG00000020718	ENSDARG00000020718	ENSDARG00000020718
0.00188672	-0.0734156	22.6929	27.7334	0.00527114	0.472282	cemip2	ENSDARG00000061600	ENSDARG00000061600
2.23244e-06	-0.0734247	6.5053	12.5132	8.92426e-06	0.469328	nrg2b	ENSDARG00000086585	ENSDARG00000086585
3.48e-07	-0.073437	10.2874	18.0496	1.49794e-06	0.461441	sirt3	ENSDARG00000035819	ENSDARG00000035819
1.68e-08	-0.073503	2.72315	8.96359	8.02e-08	0.468519	prlra	ENSDARG00000016570	ENSDARG00000016570
3.28e-14	-0.0735041	0.75643	9.35668	2.19e-13	0.456905	syngr3a	ENSDARG00000014871	ENSDARG00000014871
3.26562e-05	-0.0735147	18.1543	25.1818	0.000115621	0.464221	dnajc5ga	ENSDARG00000041896	ENSDARG00000041896
4.88169e-06	-0.0735224	16.0363	23.6353	1.89059e-05	0.46156	setd1ba	ENSDARG00000060847	ENSDARG00000060847
9.21e-15	-0.0735781	1.36157	10.656	6.32e-14	0.453317	mpnd	ENSDARG00000061989	ENSDARG00000061989
0.000260775	-0.0735945	24.8109	31.3137	0.000829218	0.466066	ENSDARG00000017427	ENSDARG00000017427	ENSDARG00000017427
1.66e-10	-0.0736182	0.907716	7.40296	9.04e-10	0.467383	ENSDARG00000016718	ENSDARG00000016718	ENSDARG00000016718
0.141236	-0.0736727	62.6324	58.3339	0.252751	0.483963	FARP1	ENSDARG00000074381	ENSDARG00000074381
2.8715e-05	-0.0736952	16.944	23.9249	0.000102369	0.464644	tbl1x	ENSDARG00000060438	ENSDARG00000060438
1.41e-11	-0.0737056	1.36157	8.82235	8.21e-11	0.462613	pald1b	ENSDARG00000039352	ENSDARG00000039352
4.71e-15	-0.0737203	0.302572	9.07893	3.28e-14	0.456117	KCNN2	ENSDARG00000014939	ENSDARG00000014939
0.000360737	-0.0737497	24.8109	30.93	0.00112475	0.466981	srsf2a	ENSDARG00000057484	ENSDARG00000057484
3.99e-08	-0.073752	7.86687	15.7263	1.85e-07	0.460757	ENSDARG00000104501	ENSDARG00000104501	ENSDARG00000104501
5.85e-14	-0.0737677	0.75643	9.23193	3.88e-13	0.457591	sypa	ENSDARG00000110528	ENSDARG00000110528
5.78e-12	-0.0738039	4.84115	14.201	3.44e-11	0.452919	hrasb	ENSDARG00000005651	ENSDARG00000005651
0.00141947	-0.0738629	28.593	33.8206	0.00404498	0.469598	rab11a	ENSDARG00000041450	ENSDARG00000041450
3.69e-08	-0.0738911	0.75643	5.73641	1.72e-07	0.475055	tbx5a	ENSDARG00000024894	ENSDARG00000024894
1.59e-11	-0.0739007	0.75643	7.79606	9.22e-11	0.464776	ENSDARG00000076299	ENSDARG00000076299	ENSDARG00000076299
1.95578e-06	-0.073929	15.885	23.9531	7.85791e-06	0.459781	phf20b	ENSDARG00000038737	ENSDARG00000038737
2.25e-15	-0.0740126	0.302572	9.22251	1.59e-14	0.455281	ENSDARG00000092260	ENSDARG00000092260	ENSDARG00000092260
2.46e-12	-0.0740145	2.87443	11.68	1.5e-11	0.456014	cdc42ep4a	ENSDARG00000101457	ENSDARG00000101457
1.72e-09	-0.0740388	1.66415	8.01732	8.82e-09	0.468092	IGSF9B	ENSDARG00000069467	ENSDARG00000069467
8.18e-09	-0.0740445	1.96672	8.05263	4.01e-08	0.469385	ENSDARG00000087745	ENSDARG00000087745	ENSDARG00000087745
6.47e-14	-0.0740673	0.907716	9.43672	4.28e-13	0.45724	nrbp2b	ENSDARG00000009626	ENSDARG00000009626
0.0123862	-0.0741163	32.5265	36.311	0.0296001	0.475641	dhx38	ENSDARG00000100013	ENSDARG00000100013
9.98e-08	-0.0741236	5.14372	11.8918	4.49e-07	0.466244	zfpm1	ENSDARG00000041572	ENSDARG00000041572
2.83e-11	-0.0741892	0.907716	7.85255	1.61e-10	0.465095	sncgb	ENSDARG00000109715	ENSDARG00000109715
1.57207e-05	-0.0741932	15.4312	22.3454	5.77015e-05	0.464433	pdik1l	ENSDARG00000056509	ENSDARG00000056509
5.44e-12	-0.0742003	3.177	11.8118	3.24e-11	0.456496	bace2	ENSDARG00000044781	ENSDARG00000044781
6.92e-15	-0.0742019	3.177	13.6666	4.78e-14	0.447662	WDR19	ENSDARG00000037406	ENSDARG00000037406
2.57e-10	-0.0742158	3.177	10.7902	1.39e-09	0.461656	fah	ENSDARG00000101762	ENSDARG00000101762
5.53e-14	-0.0742169	0.453858	8.69995	3.67e-13	0.458689	olfml3a	ENSDARG00000061852	ENSDARG00000061852
0.000863269	-0.0742796	27.8366	33.7688	0.00255075	0.468273	fam13b	ENSDARG00000076779	ENSDARG00000076779
0.0212723	-0.0742983	45.9909	47.2189	0.0482578	0.475934	prpf40a	ENSDARG00000058467	ENSDARG00000058467
0.000838379	-0.0743055	26.3238	31.8151	0.00248081	0.468795	tlk2	ENSDARG00000010779	ENSDARG00000010779
1.53e-13	-0.0743435	1.36157	9.99459	9.88e-13	0.456769	CAMSAP3	ENSDARG00000091359	ENSDARG00000091359
0.00031928	-0.0743793	18.6082	24.3909	0.00100319	0.469355	ube3b	ENSDARG00000061960	ENSDARG00000061960
1.09e-07	-0.0743909	11.8003	20.3446	4.91e-07	0.457849	JMY	ENSDARG00000114796	ENSDARG00000114796
2.41e-14	-0.0743917	2.26929	11.7906	1.62e-13	0.451934	tmed8	ENSDARG00000052390	ENSDARG00000052390
6.85e-10	-0.0744111	6.35401	14.9801	3.6e-09	0.456821	MCOLN1	ENSDARG00000058848	ENSDARG00000058848
1.17e-09	-0.0744706	5.90015	14.2457	6.09e-09	0.458322	ENSDARG00000059965	ENSDARG00000059965	ENSDARG00000059965
0.00150929	-0.0745	24.5083	30.0897	0.00428627	0.470898	ENSDARG00000090751	ENSDARG00000090751	ENSDARG00000090751
1.92e-14	-0.0745255	2.26929	11.9412	1.3e-13	0.45148	KLHL3	ENSDARG00000056647	ENSDARG00000056647
2.05e-10	-0.0745303	5.90015	14.6035	1.11e-09	0.455987	zgc:101130	ENSDARG00000101926	ENSDARG00000101926
1.98e-08	-0.0745459	10.2874	18.8122	9.39e-08	0.456809	ints2	ENSDARG00000069085	ENSDARG00000069085
1.13e-10	-0.0745772	7.41301	17.0445	6.23e-10	0.452373	sms	ENSDARG00000008155	ENSDARG00000008155
1.33e-08	-0.0745855	1.96672	7.94671	6.4e-08	0.470006	ENSDARG00000025320	ENSDARG00000025320	ENSDARG00000025320
5.11e-08	-0.0746029	0.605144	5.39039	2.35e-07	0.476034	cald1b	ENSDARG00000086391	ENSDARG00000086391
3.21e-08	-0.0746055	11.9516	20.9472	1.5e-07	0.455606	gpr107	ENSDARG00000103200	ENSDARG00000103200
3.02538e-05	-0.0746272	18.9107	26.0363	0.00010756	0.463633	ENSDARG00000095007	ENSDARG00000095007	ENSDARG00000095007
4.33e-07	-0.0746988	10.59	18.0778	1.84962e-06	0.46173	pogza	ENSDARG00000054778	ENSDARG00000054778
0.476245	-0.0747641	21.4826	21.3544	0.689466	0.494223	hoxa3a	ENSDARG00000103862	ENSDARG00000103862
0.00761341	-0.0747655	33.7368	37.8551	0.0189983	0.473687	prpf6	ENSDARG00000091367	ENSDARG00000091367
8.96e-09	-0.0748101	1.36157	7.1205	4.38e-08	0.471164	ITGA10	ENSDARG00000002507	ENSDARG00000002507
8.87e-10	-0.0748145	3.32829	10.6607	4.62e-09	0.463028	ARSJ	ENSDARG00000077590	ENSDARG00000077590
3.79644e-05	-0.0748233	16.7927	23.5224	0.000133485	0.465403	ENSDARG00000063258	ENSDARG00000063258	ENSDARG00000063258
1.08e-16	-0.0748817	2.118	12.9722	8.18e-16	0.445504	gstm.1	ENSDARG00000042533	ENSDARG00000042533
1.37e-10	-0.0749325	1.51286	8.47398	7.52e-10	0.465122	slc8a4a	ENSDARG00000055154	ENSDARG00000055154
3.57e-11	-0.0749757	1.66415	9.02008	2.03e-10	0.462985	frem1b	ENSDARG00000062402	ENSDARG00000062402
1.45e-11	-0.0749777	5.90015	15.3991	8.39e-11	0.452196	PDK2	ENSDARG00000020876	ENSDARG00000020876
2.36e-11	-0.0749892	6.20272	15.7734	1.35e-10	0.452218	ENSDARG00000058949	ENSDARG00000058949	ENSDARG00000058949
2.16503e-06	-0.0750021	13.6157	21.1237	8.66864e-06	0.461827	hnrnpa0l	ENSDARG00000036161	ENSDARG00000036161
0.000630079	-0.0750116	25.2648	31.1725	0.00189952	0.468277	dnajb11	ENSDARG00000015088	ENSDARG00000015088
5.98e-15	-0.0750155	0.605144	9.50027	4.14e-14	0.455368	pcdh2ac	ENSDARG00000099783	ENSDARG00000099783
1.72e-11	-0.0750161	0.907716	7.96554	9.96e-11	0.464482	CACNA1B	ENSDARG00000079295	ENSDARG00000079295
1.31e-07	-0.0750591	10.1362	18.0213	5.84e-07	0.460092	intu	ENSDARG00000077639	ENSDARG00000077639
3.32e-12	-0.0750607	1.059	8.667	2e-11	0.461787	clstn3	ENSDARG00000073883	ENSDARG00000073883
1.72e-08	-0.0751606	1.96672	7.82431	8.19e-08	0.470448	ENSDARG00000097875	ENSDARG00000097875	ENSDARG00000097875
8.87e-16	-0.0751624	0.605144	10.0417	6.41e-15	0.452851	tpte	ENSDARG00000056985	ENSDARG00000056985
1.48599e-06	-0.0751699	13.767	21.5357	6.03074e-06	0.460927	cnn3b	ENSDARG00000029856	ENSDARG00000029856
1.3e-12	-0.0751912	6.05144	16.5031	8.05e-12	0.44832	zgc:162872	ENSDARG00000012184	ENSDARG00000012184
0.0188451	-0.075252	49.0166	50.3307	0.0433502	0.475109	xrn2	ENSDARG00000101900	ENSDARG00000101900
1.62e-15	-0.0752626	0.907716	10.3641	1.15e-14	0.452609	RHPN1	ENSDARG00000052454	ENSDARG00000052454
5.01e-09	-0.0752724	1.51286	7.52301	2.49e-08	0.469916	TMEM132C - ENSDARG00000062538	ENSDARG00000062538	ENSDARG00000062538
1.9068e-06	-0.0752814	14.6747	22.6043	7.66682e-06	0.460608	NAMPT - ENSDARG00000030598	ENSDARG00000030598	ENSDARG00000030598
3.96334e-05	-0.0752996	8.77458	14.2951	0.000139188	0.471768	ENSDARG00000093108	ENSDARG00000093108	ENSDARG00000093108
1.01654e-06	-0.0753904	15.4312	23.5718	4.19303e-06	0.458927	calub	ENSDARG00000005115	ENSDARG00000005115
8.63e-18	-0.0754536	0.75643	11.3904	6.87e-17	0.446719	pebp1	ENSDARG00000042069	ENSDARG00000042069
1.9e-07	-0.0755147	3.63086	9.60149	8.39e-07	0.470005	ENSDARG00000076623	ENSDARG00000076623	ENSDARG00000076623
1.84e-10	-0.0755177	1.21029	7.88315	1e-09	0.466501	steap4	ENSDARG00000055901	ENSDARG00000055901
0.0230575	-0.075565	40.2421	42.5111	0.0519022	0.476862	SIN3A	ENSDARG00000059812	ENSDARG00000059812
8.58e-16	-0.0755807	1.36157	11.2798	6.21e-15	0.450297	ENSDARG00000116732	ENSDARG00000116732	ENSDARG00000116732
4.18e-09	-0.075583	1.66415	7.83137	2.09e-08	0.469194	rspo3	ENSDARG00000070081	ENSDARG00000070081
9.22e-09	-0.0756126	4.68986	11.9224	4.5e-08	0.463568	sec14l8	ENSDARG00000059729	ENSDARG00000059729
4.30206e-06	-0.0756581	17.0953	25.1089	1.67408e-05	0.460464	rps6kc1	ENSDARG00000104103	ENSDARG00000104103
1.87e-08	-0.0756825	11.4977	20.4599	8.88e-08	0.455264	mthfr	ENSDARG00000053087	ENSDARG00000053087
4.02e-13	-0.0757284	3.63086	13.1182	2.55e-12	0.452072	tmem106bb	ENSDARG00000035949	ENSDARG00000035949
1.05e-08	-0.0757555	9.98487	18.8334	5.09e-08	0.455958	ATF2	ENSDARG00000023903	ENSDARG00000023903
0.00124186	-0.0757668	28.7443	34.0677	0.00357582	0.469162	INTS1	ENSDARG00000100419	ENSDARG00000100419
5.44e-09	-0.0758946	4.23601	11.5787	2.7e-08	0.463486	ENSDARG00000103750	ENSDARG00000103750	ENSDARG00000103750
5.44e-14	-0.0758962	1.51286	10.4701	3.61e-13	0.455045	dtna	ENSDARG00000031015	ENSDARG00000031015
4.46e-09	-0.0759036	11.649	21.0649	2.22e-08	0.452809	dstyk	ENSDARG00000000853	ENSDARG00000000853
1.15e-12	-0.0759379	1.36157	9.49792	7.15e-12	0.459317	ENSDARG00000030975	ENSDARG00000030975	ENSDARG00000030975
8.28e-12	-0.0759543	0.75643	7.93965	4.88e-11	0.463982	l1cama	ENSDARG00000007149	ENSDARG00000007149
3.95e-15	-0.0759676	1.059	10.3853	2.76e-14	0.453223	fam174b	ENSDARG00000068709	ENSDARG00000068709
6.98e-15	-0.0759778	1.36157	10.8208	4.82e-14	0.452784	PLCD3	ENSDARG00000079572	ENSDARG00000079572
2.29e-12	-0.0759912	1.059	8.77998	1.4e-11	0.461273	foxc1a	ENSDARG00000091481	ENSDARG00000091481
1.52e-17	-0.0760098	1.36157	12.252	1.19e-16	0.445386	sh3gl1b	ENSDARG00000002642	ENSDARG00000002642
1.32e-07	-0.0760533	12.4054	20.8601	5.88e-07	0.457706	RABL6 - ENSDARG00000079046	ENSDARG00000079046	ENSDARG00000079046
3.59e-07	-0.0760603	10.59	18.2826	1.54563e-06	0.461285	lancl2	ENSDARG00000045465	ENSDARG00000045465
0.00038662	-0.0760662	26.0212	32.0858	0.00119947	0.466751	zgc:162472	ENSDARG00000058630	ENSDARG00000058630
1.63e-07	-0.0760773	2.87443	8.56107	7.22e-07	0.471379	emx2	ENSDARG00000039701	ENSDARG00000039701
2.11e-12	-0.0760866	0.75643	8.33274	1.29e-11	0.462134	slc38a3a	ENSDARG00000027065	ENSDARG00000027065
2.55e-13	-0.0761118	0.605144	8.55872	1.64e-12	0.460094	KCNQ3	ENSDARG00000060085	ENSDARG00000060085
9.59e-14	-0.0761369	2.72315	12.1437	6.29e-13	0.452447	cibar1	ENSDARG00000004436	ENSDARG00000004436
4.86e-15	-0.076167	0.453858	9.31902	3.38e-14	0.455612	trim46b	ENSDARG00000058649	ENSDARG00000058649
0.0453668	-0.0761777	21.9365	24.4757	0.0943787	0.482925	ENSDARG00000025513	ENSDARG00000025513	ENSDARG00000025513
9.11e-09	-0.0762277	0.907716	6.37196	4.45e-08	0.472641	ENSDARG00000078210	ENSDARG00000078210	ENSDARG00000078210
1.81e-11	-0.0762368	3.93343	12.6239	1.05e-10	0.456324	hmgxb4a	ENSDARG00000075783	ENSDARG00000075783
1.68916e-06	-0.0762495	14.6747	22.3995	6.82292e-06	0.460542	tardbpb	ENSDARG00000040031	ENSDARG00000040031
0.0745201	-0.0762973	49.0166	49.2903	0.145759	0.481182	SLC44A1	ENSDARG00000090982	ENSDARG00000090982
1.21e-07	-0.0763136	5.59758	12.3602	5.42e-07	0.465894	ENSDARG00000098164	ENSDARG00000098164	ENSDARG00000098164
1.41447e-06	-0.0763427	9.83359	16.6867	5.75414e-06	0.464653	ENSDARG00000069331	ENSDARG00000069331	ENSDARG00000069331
2.36e-09	-0.0763665	1.21029	7.21465	1.2e-08	0.469873	npffr1l2	ENSDARG00000062631	ENSDARG00000062631
0.000239331	-0.0763717	2.72315	6.13186	0.000765294	0.482785	matn1	ENSDARG00000030215	ENSDARG00000030215
1.53e-13	-0.0763961	1.059	9.44142	9.88e-13	0.457871	id4	ENSDARG00000045131	ENSDARG00000045131
1.23e-13	-0.0764517	0.907716	9.29313	8e-13	0.458013	TRIM46	ENSDARG00000012367	ENSDARG00000012367
2.78123e-06	-0.0764587	11.9516	19.0052	1.10232e-05	0.463781	zgc:153018	ENSDARG00000060977	ENSDARG00000060977
6.77e-17	-0.0764615	0.907716	11.1927	5.16e-16	0.448602	metrn	ENSDARG00000030367	ENSDARG00000030367
1.61704e-05	-0.0764659	18.9107	26.4011	5.92684e-05	0.462222	dennd6aa	ENSDARG00000030239	ENSDARG00000030239
5.45e-13	-0.0764955	2.87443	12.0095	3.43e-12	0.454153	PCSK6	ENSDARG00000104574	ENSDARG00000104574
0.00475749	-0.0765547	21.4826	25.6691	0.01238	0.4755	soul4	ENSDARG00000101008	ENSDARG00000101008
5.26e-10	-0.0765781	3.177	10.6466	2.78e-09	0.462556	tent5bb	ENSDARG00000011797	ENSDARG00000011797
1.01e-10	-0.0765844	1.36157	8.27154	5.57e-10	0.465258	pdgfrl	ENSDARG00000006456	ENSDARG00000006456
2.61e-09	-0.0765882	4.68986	12.3508	1.32e-08	0.461654	ENSDARG00000025218	ENSDARG00000025218	ENSDARG00000025218
3.87e-08	-0.0766497	11.3464	20.0151	1.79e-07	0.456651	yod1	ENSDARG00000008542	ENSDARG00000008542
3.02425e-05	-0.0766587	16.944	23.8448	0.000107532	0.464787	stk35	ENSDARG00000086856	ENSDARG00000086856
4.41381e-05	-0.0766915	18.4569	25.3749	0.000154139	0.46472	retreg2	ENSDARG00000063270	ENSDARG00000063270
3.1e-12	-0.0767025	1.36157	9.25782	1.87e-11	0.460563	ENSDARG00000077249	ENSDARG00000077249	ENSDARG00000077249
7.25e-10	-0.0767224	1.36157	7.74898	3.8e-09	0.467872	necab2	ENSDARG00000056745	ENSDARG00000056745
1.6599e-05	-0.0767408	17.2466	24.2615	6.07402e-05	0.463416	ZMYM2	ENSDARG00000027353	ENSDARG00000027353
3.56398e-05	-0.0767736	19.3646	26.5518	0.00012561	0.463706	WASHC4	ENSDARG00000061719	ENSDARG00000061719
8.87e-13	-0.0768012	2.57186	11.4681	5.52e-12	0.455493	PAQR9	ENSDARG00000052059	ENSDARG00000052059
2.58552e-06	-0.0769176	10.59	17.407	1.02763e-05	0.464937	atp6v1aa	ENSDARG00000034534	ENSDARG00000034534
1.3541e-06	-0.0769307	4.84115	10.689	5.51892e-06	0.470789	ENSDARG00000074815	ENSDARG00000074815	ENSDARG00000074815
4.47e-13	-0.0769926	2.118	10.8891	2.82e-12	0.455942	trim69	ENSDARG00000060688	ENSDARG00000060688
7.92e-13	-0.0770268	2.26929	10.9926	4.95e-12	0.45623	ggt5a	ENSDARG00000052045	ENSDARG00000052045
9.65362e-06	-0.0770586	3.93343	8.75174	3.62345e-05	0.475554	pcxb	ENSDARG00000051939	ENSDARG00000051939
0.000888813	-0.0771072	27.0802	32.3588	0.00262169	0.468775	ganaba	ENSDARG00000076888	ENSDARG00000076888
2.8e-07	-0.0771147	13.767	22.263	1.21436e-06	0.457772	got2b	ENSDARG00000005840	ENSDARG00000005840
0.0192294	-0.0771847	42.0575	44.1023	0.0441314	0.475939	wdr26b	ENSDARG00000006812	ENSDARG00000006812
2.69e-12	-0.0772055	2.72315	11.2539	1.63e-11	0.456808	arpc1b	ENSDARG00000027063	ENSDARG00000027063
1.69e-14	-0.0772462	0.453858	9.02008	1.15e-13	0.457146	b3gat1a	ENSDARG00000040547	ENSDARG00000040547
0.00523121	-0.0772513	29.5008	34.2231	0.0135037	0.473292	kat2b	ENSDARG00000062634	ENSDARG00000062634
6.90571e-06	-0.077305	14.3722	21.4415	2.63894e-05	0.463551	mffa	ENSDARG00000053753	ENSDARG00000053753
3.52e-08	-0.0773542	7.26172	14.9142	1.64e-07	0.461468	ENSDARG00000111362	ENSDARG00000111362	ENSDARG00000111362
9.16e-08	-0.0773719	12.708	21.2838	4.13e-07	0.456835	trim8b	ENSDARG00000060729	ENSDARG00000060729
1.5e-10	-0.0774382	0.605144	6.94631	8.23e-10	0.468267	ENSDARG00000077275	ENSDARG00000077275	ENSDARG00000077275
1.47e-08	-0.0774691	4.68986	11.7647	7.06e-08	0.464282	ngfa	ENSDARG00000058961	ENSDARG00000058961
0.00108436	-0.0774698	34.0393	39.3522	0.00315301	0.467428	axin1	ENSDARG00000102964	ENSDARG00000102964
2.18e-14	-0.0775021	3.78215	14.2222	1.47e-13	0.447753	cth	ENSDARG00000074301	ENSDARG00000074301
6.61e-11	-0.0775226	1.36157	8.39865	3.69e-10	0.46467	wnt3	ENSDARG00000038990	ENSDARG00000038990
4.28e-11	-0.0775459	5.29501	14.2739	2.42e-10	0.4548	zfp36l2	ENSDARG00000021806	ENSDARG00000021806
2.6e-09	-0.0775638	0.151286	5.38098	1.32e-08	0.473838	tal1	ENSDARG00000019930	ENSDARG00000019930
0.0127186	-0.0775825	40.2421	43.1443	0.0303055	0.474536	snrnp200	ENSDARG00000077536	ENSDARG00000077536
9.1e-07	-0.0775854	15.2799	23.2116	3.76926e-06	0.45898	EMC1	ENSDARG00000057255	ENSDARG00000057255
8.01e-16	-0.0776182	1.059	10.8914	5.8e-15	0.45102	napgb	ENSDARG00000043012	ENSDARG00000043012
3.03e-07	-0.0776348	13.6157	21.884	1.3097e-06	0.458169	si:ch211-198a12.6	ENSDARG00000074624	ENSDARG00000074624
1.88e-14	-0.0777267	1.66415	11.002	1.27e-13	0.453198	tlcd5a	ENSDARG00000024920	ENSDARG00000024920
1.97e-13	-0.0777865	1.36157	9.92632	1.27e-12	0.457101	cdk5r1b	ENSDARG00000045087	ENSDARG00000045087
3.76e-08	-0.0778222	11.4977	20.0951	1.75e-07	0.456541	ENSDARG00000090223	ENSDARG00000090223	ENSDARG00000090223
3.5e-12	-0.0778569	1.059	8.63404	2.11e-11	0.461893	cntn2	ENSDARG00000000472	ENSDARG00000000472
2.79e-16	-0.0779095	0.605144	10.3171	2.06e-15	0.451441	ENSDARG00000117320	ENSDARG00000117320	ENSDARG00000117320
8.8e-13	-0.0779108	0.151286	7.46181	5.48e-12	0.463407	ENSDARG00000100486	ENSDARG00000100486	ENSDARG00000100486
3.65e-13	-0.0779584	1.51286	9.98988	2.32e-12	0.457458	XKR6	ENSDARG00000020443	ENSDARG00000020443
1.45e-09	-0.0780497	6.95915	15.4627	7.48e-09	0.457086	DYNC1I2	ENSDARG00000103195	ENSDARG00000103195
7.56e-12	-0.0781143	1.21029	8.7329	4.47e-11	0.462294	irx1a	ENSDARG00000101831	ENSDARG00000101831
3.72e-10	-0.0781154	1.96672	8.89532	1.99e-09	0.465184	msx3	ENSDARG00000015674	ENSDARG00000015674
5.58e-14	-0.0781554	2.26929	11.6823	3.71e-13	0.452812	mmd2a	ENSDARG00000087446	ENSDARG00000087446
2.89e-11	-0.0782005	0.907716	7.88786	1.65e-10	0.465039	osr1	ENSDARG00000014091	ENSDARG00000014091
0.014578	-0.0782352	51.4372	52.501	0.0343435	0.473885	ube2q2	ENSDARG00000013990	ENSDARG00000013990
0.00475962	-0.0782682	15.4312	19.4125	0.0123846	0.477975	epha7	ENSDARG00000004635	ENSDARG00000004635
0.00196381	-0.07829	27.3828	32.187	0.00546866	0.470964	cct5	ENSDARG00000045399	ENSDARG00000045399
8.03e-10	-0.0782964	3.32829	10.7455	4.2e-09	0.462803	cacna2d1a	ENSDARG00000014804	ENSDARG00000014804
0.000731874	-0.0782972	26.475	31.9657	0.00218454	0.468396	mtrex	ENSDARG00000013457	ENSDARG00000013457
5.61e-15	-0.0783315	1.21029	10.5878	3.89e-14	0.453079	TMTC2	ENSDARG00000035273	ENSDARG00000035273
0.0521159	-0.0783354	2.72315	4.21345	0.106444	0.492371	ENSDARG00000092945	ENSDARG00000092945	ENSDARG00000092945
7.35e-14	-0.0783375	2.26929	11.5505	4.85e-13	0.453272	tmem169a	ENSDARG00000027131	ENSDARG00000027131
3.59e-07	-0.0783975	15.7337	24.4286	1.54626e-06	0.45667	lin54	ENSDARG00000063194	ENSDARG00000063194
7.02e-09	-0.0784052	0.605144	5.92002	3.46e-08	0.473375	ENSDARG00000074582	ENSDARG00000074582	ENSDARG00000074582
0.0181057	-0.0784102	41.6036	44.293	0.0418746	0.475684	gnb4b	ENSDARG00000115383	ENSDARG00000115383
6.97e-12	-0.07845	1.059	8.48575	4.13e-11	0.462725	im:7152348	ENSDARG00000097082	ENSDARG00000097082
1.01e-11	-0.0785384	1.059	8.37982	5.94e-11	0.463227	KCNH2	ENSDARG00000106473	ENSDARG00000106473
9.64e-08	-0.07854	8.32073	15.9075	4.34e-07	0.461696	cdkn1ca	ENSDARG00000010878	ENSDARG00000010878
8.57e-11	-0.0786017	6.20272	15.2979	4.75e-10	0.454178	zgc:110688	ENSDARG00000102950	ENSDARG00000102950
1.25e-14	-0.0786257	0.907716	9.8204	8.53e-14	0.455229	ENSDARG00000056659	ENSDARG00000056659	ENSDARG00000056659
0.000173348	-0.0786788	24.8109	31.4549	0.00056356	0.465053	larp4b	ENSDARG00000062146	ENSDARG00000062146
1.9e-14	-0.0787226	1.059	9.97811	1.29e-13	0.455217	ENSDARG00000098963	ENSDARG00000098963	ENSDARG00000098963
5.74e-07	-0.0788623	14.9773	23.4517	2.42444e-06	0.458076	PLA2R1	ENSDARG00000077474	ENSDARG00000077474
4.82e-14	-0.0789305	1.51286	10.5501	3.21e-13	0.454797	ENSDARG00000092517	ENSDARG00000092517	ENSDARG00000092517
6.05802e-05	-0.0789728	17.3979	23.939	0.000208296	0.466094	ENSDARG00000087238	ENSDARG00000087238	ENSDARG00000087238
5.48367e-06	-0.0789973	6.05144	11.7106	2.11516e-05	0.471375	zgc:101810	ENSDARG00000004658	ENSDARG00000004658
1.22232e-05	-0.0790705	18.003	25.3419	4.54024e-05	0.462246	cry2	ENSDARG00000102403	ENSDARG00000102403
0.000898079	-0.0790865	30.5598	35.7272	0.00264743	0.46782	cct8	ENSDARG00000008243	ENSDARG00000008243
1.16e-13	-0.0791493	0.605144	8.81058	7.57e-13	0.458983	ENSDARG00000076310	ENSDARG00000076310	ENSDARG00000076310
0.0012301	-0.0791603	3.63086	6.74623	0.00354462	0.484153	POU6F2	ENSDARG00000086362	ENSDARG00000086362
2.56e-13	-0.0792018	2.57186	11.7412	1.65e-12	0.45397	PDGFC	ENSDARG00000077588	ENSDARG00000077588
2.14e-07	-0.079222	13.6157	22.0418	9.38e-07	0.457522	EEF1E1	ENSDARG00000071774	ENSDARG00000071774
1.79e-07	-0.0792325	12.1029	20.1492	7.92e-07	0.458722	BTBD2	ENSDARG00000104653	ENSDARG00000104653
1.21e-11	-0.0792379	2.87443	11.221	7.04e-11	0.458177	radil2a	ENSDARG00000059567	ENSDARG00000059567
2.7e-12	-0.0792427	0.453858	7.71367	1.64e-11	0.46364	nr2e1	ENSDARG00000017107	ENSDARG00000017107
6.37e-09	-0.0792452	3.93343	10.9809	3.14e-08	0.464494	nrip2	ENSDARG00000079985	ENSDARG00000079985
2.44e-09	-0.0792716	8.77458	17.5341	1.24e-08	0.455409	PCYOX1L	ENSDARG00000069003	ENSDARG00000069003
0.0256532	-0.0792822	49.9244	51.1287	0.0570461	0.476272	taf3	ENSDARG00000045513	ENSDARG00000045513
2.01e-11	-0.0792864	1.66415	9.19897	1.16e-10	0.462179	tmeff2a	ENSDARG00000051824	ENSDARG00000051824
1.78e-12	-0.0792871	1.66415	9.82746	1.09e-11	0.459029	rdh8a	ENSDARG00000028048	ENSDARG00000028048
0.00721536	-0.0793299	32.9803	37.4832	0.0180926	0.473587	rarab	ENSDARG00000034893	ENSDARG00000034893
4.91e-08	-0.0793466	6.5053	13.7914	2.26e-07	0.463133	ENSDARG00000098623	ENSDARG00000098623	ENSDARG00000098623
2.78e-13	-0.0793605	3.177	12.5321	1.78e-12	0.452697	gys1	ENSDARG00000016875	ENSDARG00000016875
7.31e-09	-0.0793607	9.6823	18.6451	3.59e-08	0.455671	tyro3	ENSDARG00000005356	ENSDARG00000005356
2.11e-14	-0.0793772	1.66415	10.962	1.43e-13	0.453365	ENSDARG00000094522	ENSDARG00000094522	ENSDARG00000094522
1.02014e-06	-0.0793796	15.5825	23.753	4.20682e-06	0.458815	snapc3	ENSDARG00000101474	ENSDARG00000101474
8.28018e-05	-0.0794058	20.2723	26.8743	0.000280141	0.46529	NISCH	ENSDARG00000043077	ENSDARG00000043077
3.27e-11	-0.0794623	3.63086	12.099	1.86e-10	0.457683	msi2a	ENSDARG00000033901	ENSDARG00000033901
5.09723e-05	-0.0795169	19.3646	26.0104	0.000176831	0.464692	MLLT1	ENSDARG00000043185	ENSDARG00000043185
2.87e-13	-0.0795377	1.51286	10.084	1.84e-12	0.457089	CORO2B - ENSDARG00000079440	ENSDARG00000079440	ENSDARG00000079440
1.41e-14	-0.0795773	0.75643	9.59678	9.62e-14	0.455787	st6gal1	ENSDARG00000044514	ENSDARG00000044514
8.18297e-06	-0.0795936	17.3979	24.7934	3.09791e-05	0.461806	xpo7	ENSDARG00000005540	ENSDARG00000005540
5.8e-17	-0.0796131	2.118	13.1464	4.43e-16	0.444701	casp3a	ENSDARG00000017905	ENSDARG00000017905
1.01e-09	-0.0796428	8.47201	17.5058	5.25e-09	0.454376	ENSDARG00000069869	ENSDARG00000069869	ENSDARG00000069869
6.35e-08	-0.07966	15.4312	24.7134	2.9e-07	0.45376	dnajc1	ENSDARG00000001940	ENSDARG00000001940
3.01e-14	-0.0796916	1.21029	10.1499	2.02e-13	0.455219	LHFPL4	ENSDARG00000111810	ENSDARG00000111810
1.51e-14	-0.0797444	1.66415	11.0209	1.03e-13	0.452991	garnl3	ENSDARG00000060631	ENSDARG00000060631
3.15e-07	-0.0797827	1.21029	5.88941	1.36033e-06	0.476524	cdh5	ENSDARG00000075549	ENSDARG00000075549
0.835555	-0.0797901	40.8472	36.0662	1	0.50202	ENSDARG00000053484	ENSDARG00000053484	ENSDARG00000053484
1.66e-13	-0.0797902	1.21029	9.67446	1.08e-12	0.457467	igf2b	ENSDARG00000033307	ENSDARG00000033307
8.09e-13	-0.0798479	2.72315	11.6776	5.05e-12	0.455054	acss2l	ENSDARG00000069029	ENSDARG00000069029
1.37e-09	-0.0798711	5.74887	14.1916	7.05e-09	0.45856	ENSDARG00000099137	ENSDARG00000099137	ENSDARG00000099137
0.00174288	-0.0798972	32.2239	36.9889	0.00489831	0.469341	ccnt2b	ENSDARG00000036510	ENSDARG00000036510
0.00097219	-0.0799457	25.8699	31.6668	0.00285005	0.46923	tfe3a	ENSDARG00000098903	ENSDARG00000098903
1.32e-07	-0.0799554	14.0696	22.7479	5.86e-07	0.456263	ENSDARG00000105657	ENSDARG00000105657	ENSDARG00000105657
1.49e-12	-0.0800024	1.21029	9.11894	9.17e-12	0.46026	sfrp1a	ENSDARG00000035521	ENSDARG00000035521
1.18e-16	-0.0800067	1.21029	11.5317	8.89e-16	0.448322	ENSDARG00000110470	ENSDARG00000110470	ENSDARG00000110470
2.41e-14	-0.0800811	1.21029	10.2041	1.62e-13	0.454943	syt11b	ENSDARG00000056105	ENSDARG00000056105
0.00780592	-0.0800981	33.7368	36.7418	0.0194371	0.473994	ubap2b	ENSDARG00000060065	ENSDARG00000060065
2.77e-10	-0.0801324	7.86687	17.2469	1.49e-09	0.453152	gas8	ENSDARG00000101431	ENSDARG00000101431
8.61e-18	-0.0801454	1.51286	12.6192	6.85e-17	0.444249	rtn4b	ENSDARG00000104347	ENSDARG00000104347
9.86495e-05	-0.0802049	23.9032	30.617	0.000330832	0.464083	dyrk1aa	ENSDARG00000063570	ENSDARG00000063570
0.043424	-0.0802248	46.1422	47.2259	0.090825	0.478895	DENND5A	ENSDARG00000017006	ENSDARG00000017006
5.52e-09	-0.0802496	1.059	6.76271	2.73e-08	0.471455	etv1	ENSDARG00000101959	ENSDARG00000101959
2.27e-15	-0.0802542	1.81543	11.6894	1.6e-14	0.45025	ENSDARG00000068432	ENSDARG00000068432	ENSDARG00000068432
4.17e-13	-0.0802628	1.81543	10.3571	2.64e-12	0.456865	gpc1a	ENSDARG00000019341	ENSDARG00000019341
6.1e-15	-0.080293	0.605144	9.51675	4.22e-14	0.455347	ENSDARG00000094052	ENSDARG00000094052	ENSDARG00000094052
1.54841e-06	-0.0802974	15.4312	23.2681	6.27469e-06	0.459822	ccdc82	ENSDARG00000014966	ENSDARG00000014966
5.34e-09	-0.0803057	9.37973	18.1696	2.65e-08	0.455732	hirip3	ENSDARG00000027749	ENSDARG00000027749
6.17e-07	-0.0803122	13.9183	22.3195	2.59406e-06	0.45897	metrnla	ENSDARG00000101914	ENSDARG00000101914
1.31e-09	-0.0803167	0.907716	6.87098	6.74e-09	0.470084	zgc:171482	ENSDARG00000074415	ENSDARG00000074415
8.48e-07	-0.0803266	15.5825	23.8166	3.52279e-06	0.458468	taf5	ENSDARG00000018325	ENSDARG00000018325
2.41e-08	-0.0803367	1.66415	7.29704	1.13e-07	0.471686	kdrl	ENSDARG00000105215	ENSDARG00000105215
2.34598e-05	-0.0803973	5.44629	10.5336	8.44211e-05	0.474587	GRID1 - ENSDARG00000044161	ENSDARG00000044161	ENSDARG00000044161
1.57e-15	-0.0804017	1.81543	11.9365	1.12e-14	0.449503	CERS1	ENSDARG00000063412	ENSDARG00000063412
4.67e-07	-0.0804728	3.02572	8.43161	1.98894e-06	0.472646	gata2a	ENSDARG00000059327	ENSDARG00000059327
1.66e-10	-0.0805004	0.302572	6.40256	9.03e-10	0.469529	gabra4	ENSDARG00000013389	ENSDARG00000013389
1.27e-07	-0.0805275	3.78215	9.86277	5.65e-07	0.4692	DPP6	ENSDARG00000076826	ENSDARG00000076826
1.15e-13	-0.080541	3.32829	13.057	7.53e-13	0.451073	cited4b	ENSDARG00000101009	ENSDARG00000101009
3.55e-07	-0.0805471	6.35401	12.9605	1.53e-06	0.466492	ptk2bb	ENSDARG00000039577	ENSDARG00000039577
0.0186002	-0.0805538	41.9062	44.0317	0.0428901	0.475821	rnf19a	ENSDARG00000012040	ENSDARG00000012040
4.61e-14	-0.0805843	2.118	11.494	3.07e-13	0.452996	FEZ2	ENSDARG00000073784	ENSDARG00000073784
5.69704e-05	-0.0805886	22.0877	29.0257	0.000196425	0.46354	NUP210	ENSDARG00000063333	ENSDARG00000063333
1.11e-14	-0.0806249	1.059	10.1429	7.6e-14	0.454484	ric8a	ENSDARG00000007247	ENSDARG00000007247
1.53e-12	-0.0806452	7.71558	18.6475	9.43e-12	0.445833	rras	ENSDARG00000006553	ENSDARG00000006553
3.48e-13	-0.0806457	3.47958	13.024	2.21e-12	0.452095	cdk14	ENSDARG00000074665	ENSDARG00000074665
5.7e-08	-0.0806525	1.51286	6.80507	2.61e-07	0.473337	PPEF2	ENSDARG00000104980	ENSDARG00000104980
8.83e-12	-0.0806622	4.53858	13.7349	5.2e-11	0.453997	mafgb	ENSDARG00000100097	ENSDARG00000100097
0.00267684	-0.0806734	30.1059	35.3177	0.00729131	0.471004	SENP7	ENSDARG00000062148	ENSDARG00000062148
2.90417e-05	-0.080686	16.0363	22.6326	0.000103466	0.465395	atp6v1d	ENSDARG00000011175	ENSDARG00000011175
7.71687e-05	-0.0807252	14.0696	20.1492	0.000262037	0.468719	recql	ENSDARG00000007175	ENSDARG00000007175
7.7143e-05	-0.0807689	20.8775	27.764	0.000261977	0.464739	zgc:153935	ENSDARG00000036888	ENSDARG00000036888
0.070624	-0.0808448	27.534	29.4212	0.138907	0.483533	rgma	ENSDARG00000012248	ENSDARG00000012248
1.73e-15	-0.0808534	0.75643	10.117	1.23e-14	0.45317	ENSDARG00000023914	ENSDARG00000023914	ENSDARG00000023914
5.34e-12	-0.0809125	1.36157	9.05539	3.18e-11	0.461385	ENSDARG00000105487	ENSDARG00000105487	ENSDARG00000105487
1.58892e-06	-0.0809187	18.003	26.4977	6.43484e-06	0.457904	TFAP4	ENSDARG00000103923	ENSDARG00000103923
3.14e-13	-0.0809304	2.57186	11.7741	2e-12	0.454085	ackr3b	ENSDARG00000058179	ENSDARG00000058179
3.38128e-05	-0.0809321	21.9365	29.2329	0.000119534	0.462353	fam135a	ENSDARG00000059843	ENSDARG00000059843
9e-14	-0.080951	1.51286	10.3571	5.91e-13	0.455655	CBARP	ENSDARG00000071325	ENSDARG00000071325
7.28e-16	-0.080989	0.453858	9.78744	5.28e-15	0.453256	wfdc1	ENSDARG00000058003	ENSDARG00000058003
1.33e-11	-0.0810028	1.059	8.32804	7.77e-11	0.463545	rfx4	ENSDARG00000026395	ENSDARG00000026395
3.99e-15	-0.0810052	1.96672	11.8377	2.78e-14	0.450414	septin5a	ENSDARG00000013843	ENSDARG00000013843
2.08e-15	-0.0810248	0.75643	10.0864	1.47e-14	0.45337	ZNF521 - ENSDARG00000116769	ENSDARG00000116769	ENSDARG00000116769
7.1224e-05	-0.08105	17.7005	24.0449	0.000242862	0.466362	prps1a	ENSDARG00000015524	ENSDARG00000015524
7.22097e-05	-0.0810791	22.3903	29.2046	0.00024602	0.463972	ENSDARG00000074676	ENSDARG00000074676	ENSDARG00000074676
4.65315e-06	-0.0810895	2.118	6.44728	1.80573e-05	0.478046	POSTN	ENSDARG00000043806	ENSDARG00000043806
2.29e-17	-0.0810922	0.907716	11.454	1.78e-16	0.447285	ENSDARG00000112342	ENSDARG00000112342	ENSDARG00000112342
6.46e-08	-0.0811169	7.71558	15.3944	2.94e-07	0.46171	plppr2a	ENSDARG00000101478	ENSDARG00000101478
7.35e-10	-0.0811249	6.80787	15.4273	3.85e-09	0.456356	SNX1	ENSDARG00000103529	ENSDARG00000103529
2.12e-12	-0.0811703	2.72315	11.3928	1.29e-11	0.456365	ENSDARG00000087394	ENSDARG00000087394	ENSDARG00000087394
1.22222e-05	-0.0811879	14.0696	20.9543	4.54024e-05	0.464862	kcnj13	ENSDARG00000043443	ENSDARG00000043443
1e-07	-0.0812198	3.32829	9.3661	4.51e-07	0.469673	cpne5b	ENSDARG00000070919	ENSDARG00000070919
8.07885e-06	-0.0812739	22.3903	30.5699	3.06027e-05	0.458864	ENSDARG00000057907	ENSDARG00000057907	ENSDARG00000057907
3.04e-09	-0.0812769	8.92587	17.6047	1.53e-08	0.4556	hnrnpc	ENSDARG00000053810	ENSDARG00000053810
1.05e-10	-0.0812915	0.75643	7.28527	5.81e-10	0.467279	dysf	ENSDARG00000007370	ENSDARG00000007370
1.3e-14	-0.08138	2.42057	12.2119	8.88e-14	0.45068	magi2a	ENSDARG00000021590	ENSDARG00000021590
7.35e-09	-0.0814257	1.96672	8.10913	3.61e-08	0.469192	grm8b	ENSDARG00000076508	ENSDARG00000076508
2.59e-09	-0.0814699	1.81543	8.13031	1.31e-08	0.468237	rims3	ENSDARG00000062305	ENSDARG00000062305
0.579743	-0.0814821	34.7958	31.1089	0.801276	0.505144	FOXN2	ENSDARG00000055574	ENSDARG00000055574
1.3133e-05	-0.081483	13.4644	20.4788	4.86263e-05	0.465303	slc7a14a	ENSDARG00000010816	ENSDARG00000010816
0.0001828	-0.0815272	25.1135	31.6527	0.000592569	0.465105	arglu1b	ENSDARG00000018319	ENSDARG00000018319
2.32e-10	-0.0815773	3.02572	10.6819	1.26e-09	0.461737	angptl2b	ENSDARG00000068369	ENSDARG00000068369
9.7e-15	-0.0815787	1.059	10.1193	6.64e-14	0.454429	TLCD3B	ENSDARG00000074564	ENSDARG00000074564
3.42e-12	-0.0816148	7.11044	17.5906	2.06e-11	0.447939	TNPO1	ENSDARG00000035390	ENSDARG00000035390
2.63e-15	-0.0816843	1.36157	11.0068	1.85e-14	0.451678	btbd6a	ENSDARG00000076440	ENSDARG00000076440
1.26e-12	-0.0816895	1.21029	9.1566	7.79e-12	0.460057	ENSDARG00000043394	ENSDARG00000043394	ENSDARG00000043394
0.0186238	-0.0816978	54.3116	54.3912	0.0429324	0.47467	prpf8	ENSDARG00000026180	ENSDARG00000026180
2.69e-15	-0.081699	0.907716	10.2088	1.89e-14	0.453301	zgc:109889	ENSDARG00000069600	ENSDARG00000069600
1.88681e-06	-0.0817298	16.3389	24.1508	7.59112e-06	0.459594	mcrs1	ENSDARG00000020840	ENSDARG00000020840
1.91e-12	-0.0817435	0.907716	8.57284	1.17e-11	0.461557	GPR37	ENSDARG00000074563	ENSDARG00000074563
9.19e-09	-0.0817603	10.8926	19.7891	4.49e-08	0.454901	elof1	ENSDARG00000099453	ENSDARG00000099453
7.55e-09	-0.0817622	1.96672	8.11148	3.71e-08	0.469211	kera	ENSDARG00000056938	ENSDARG00000056938
1.23542e-05	-0.081772	19.2133	26.4859	4.58419e-05	0.461658	dgcr8	ENSDARG00000035564	ENSDARG00000035564
1.91e-14	-0.0818179	2.57186	12.3955	1.3e-13	0.450672	NACC1 - ENSDARG00000099164	ENSDARG00000099164	ENSDARG00000099164
3.04e-13	-0.0818866	2.26929	11.2751	1.94e-12	0.454933	igfbp7	ENSDARG00000104138	ENSDARG00000104138
0.0785871	-0.0819163	49.7731	50.7073	0.152795	0.481328	nlk2	ENSDARG00000028793	ENSDARG00000028793
2.3e-15	-0.0819484	2.26929	12.6027	1.63e-14	0.448587	ENSDARG00000054645	ENSDARG00000054645	ENSDARG00000054645
3.04e-07	-0.081972	11.4977	19.3183	1.31372e-06	0.46017	SYDE1	ENSDARG00000077440	ENSDARG00000077440
2.15e-08	-0.0819837	1.21029	6.64736	1.02e-07	0.4728	ENSDARG00000095272	ENSDARG00000095272	ENSDARG00000095272
6.35e-10	-0.0820259	5.29501	13.5113	3.34e-09	0.458607	rpz5	ENSDARG00000075718	ENSDARG00000075718
1.64e-16	-0.0821055	2.57186	13.6078	1.23e-15	0.444689	zgc:66472	ENSDARG00000075916	ENSDARG00000075916
1.08e-09	-0.082153	3.93343	11.5387	5.59e-09	0.461893	rasgrp4	ENSDARG00000061796	ENSDARG00000061796
3.56e-15	-0.0821553	0.75643	9.94986	2.49e-14	0.454044	trpc1	ENSDARG00000061203	ENSDARG00000061203
4.81e-15	-0.0821644	1.21029	10.6419	3.35e-14	0.452856	enpp2	ENSDARG00000011257	ENSDARG00000011257
1.14e-12	-0.082178	1.96672	10.4324	7.06e-12	0.457541	TMEM8B	ENSDARG00000075126	ENSDARG00000075126
1.49e-09	-0.0821875	11.4977	21.2815	7.67e-09	0.451179	nr2c2	ENSDARG00000042477	ENSDARG00000042477
8.08877e-05	-0.0822208	2.87443	6.62853	0.00027395	0.480844	gnat2	ENSDARG00000042529	ENSDARG00000042529
0.0619498	-0.0822309	14.3722	16.9032	0.123854	0.486224	atp2a1	ENSDARG00000020574	ENSDARG00000020574
1.45e-11	-0.0822461	7.11044	17.0609	8.39e-11	0.450106	phyh	ENSDARG00000086740	ENSDARG00000086740
1.89e-09	-0.0822559	1.51286	7.73957	9.66e-09	0.468688	crabp1a	ENSDARG00000045926	ENSDARG00000045926
1.66879e-06	-0.0823134	11.1952	18.4615	6.7457e-06	0.463414	selenop	ENSDARG00000093549	ENSDARG00000093549
8.47e-14	-0.0824199	1.81543	10.8608	5.57e-13	0.45465	slc7a4	ENSDARG00000068286	ENSDARG00000068286
3.75e-11	-0.0824588	1.059	8.06911	2.13e-10	0.464873	itga11a	ENSDARG00000036086	ENSDARG00000036086
7.86e-12	-0.0824712	4.84115	14.1798	4.64e-11	0.453249	ENSDARG00000063159	ENSDARG00000063159	ENSDARG00000063159
9.18e-13	-0.0825135	4.23601	13.9679	5.71e-12	0.451516	trpm6	ENSDARG00000103454	ENSDARG00000103454
7.61e-15	-0.0825349	0.453858	9.20604	5.25e-14	0.456175	zgc:165603	ENSDARG00000098702	ENSDARG00000098702
2.77e-10	-0.0825423	2.87443	10.3759	1.49e-09	0.462394	ENSDARG00000009026	ENSDARG00000009026	ENSDARG00000009026
5.06e-10	-0.0825427	0.907716	7.13933	2.68e-09	0.468792	ENSDARG00000090408	ENSDARG00000090408	ENSDARG00000090408
3.09e-15	-0.0825703	1.059	10.4795	2.17e-14	0.452849	heg1	ENSDARG00000018441	ENSDARG00000018441
3.62e-11	-0.0826575	8.77458	19.0429	2.06e-10	0.448859	ENSDARG00000113543	ENSDARG00000113543	ENSDARG00000113543
1.97e-10	-0.0827128	2.42057	9.72389	1.07e-09	0.463174	nfil3-6	ENSDARG00000087188	ENSDARG00000087188
1.1e-07	-0.0827621	5.90015	12.7227	4.94e-07	0.465346	DAAM2	ENSDARG00000028393	ENSDARG00000028393
0.120968	-0.0827832	27.9879	29.473	0.221363	0.485866	GPAM	ENSDARG00000074169	ENSDARG00000074169
9.62e-11	-0.0828087	7.41301	16.8538	5.31e-10	0.452411	usf1	ENSDARG00000041689	ENSDARG00000041689
1.21949e-05	-0.0828555	18.7595	26.0669	4.53076e-05	0.461853	nudt21	ENSDARG00000003153	ENSDARG00000003153
8.62e-12	-0.0828719	6.20272	15.9993	5.08e-11	0.450887	arhgap42a	ENSDARG00000056619	ENSDARG00000056619
1.92e-07	-0.0828829	1.36157	6.23073	8.46e-07	0.475456	satb2	ENSDARG00000061885	ENSDARG00000061885
8.92e-14	-0.0829002	3.78215	13.8102	5.86e-13	0.449641	ARHGEF10L - ENSDARG00000074244	ENSDARG00000074244	ENSDARG00000074244
1.21e-13	-0.0829205	0.907716	9.26959	7.91e-13	0.458051	slc8a3	ENSDARG00000004931	ENSDARG00000004931
9.33e-14	-0.0829689	0.605144	8.85766	6.12e-13	0.458725	si:ch211-156j16.1	ENSDARG00000092035	ENSDARG00000092035
1.05e-09	-0.0830265	9.37973	18.7298	5.48e-09	0.453159	ENSDARG00000102797	ENSDARG00000102797	ENSDARG00000102797
2.19e-13	-0.0830329	3.02572	12.5015	1.41e-12	0.452543	srpx	ENSDARG00000010318	ENSDARG00000010318
1.27e-12	-0.0830531	7.11044	17.6706	7.82e-12	0.446806	naa40	ENSDARG00000024109	ENSDARG00000024109
0.00010511	-0.0831158	23.7519	30.3392	0.00035134	0.464333	reps1	ENSDARG00000002877	ENSDARG00000002877
8.8e-15	-0.0831231	2.72315	12.8357	6.05e-14	0.449267	TBC1D24	ENSDARG00000069339	ENSDARG00000069339
0.000721396	-0.0831413	18.4569	23.7507	0.00215605	0.471489	prdx2	ENSDARG00000025350	ENSDARG00000025350
0.00215024	-0.0832661	31.0136	35.3294	0.00595316	0.470359	g3bp2b	ENSDARG00000074572	ENSDARG00000074572
3.99e-10	-0.0832808	2.118	9.07657	2.13e-09	0.464922	rgs6	ENSDARG00000015627	ENSDARG00000015627
5.44e-18	-0.0833302	0.605144	11.2233	4.36e-17	0.446745	ENSDARG00000092067	ENSDARG00000092067	ENSDARG00000092067
3.86e-14	-0.0833309	1.21029	10.0228	2.57e-13	0.455659	ENSDARG00000077124	ENSDARG00000077124	ENSDARG00000077124
3.6734e-06	-0.0833412	3.177	8.04086	1.44065e-05	0.475406	MYRF	ENSDARG00000078676	ENSDARG00000078676
8.64e-08	-0.0833412	1.059	6.00946	3.9e-07	0.475197	tfap2e	ENSDARG00000008861	ENSDARG00000008861
2.38e-12	-0.0833495	1.059	8.78234	1.45e-11	0.461297	fam78ab	ENSDARG00000088222	ENSDARG00000088222
2.68e-12	-0.0833765	1.059	8.72114	1.63e-11	0.461513	ANPEP - ENSDARG00000036809	ENSDARG00000036809	ENSDARG00000036809
5.99e-11	-0.0833772	1.059	7.89021	3.36e-10	0.465598	CNTNAP5 - ENSDARG00000075189	ENSDARG00000075189	ENSDARG00000075189
5.33e-11	-0.0833853	6.95915	16.4113	2.99e-10	0.452291	si:ch211-155e24.3	ENSDARG00000105127	ENSDARG00000105127
7.01e-07	-0.0834209	8.92587	16.0088	2.93746e-06	0.464267	ccne2	ENSDARG00000098529	ENSDARG00000098529
0.0127774	-0.083434	19.8185	23.4305	0.0304293	0.479103	fras1	ENSDARG00000054619	ENSDARG00000054619
1.04e-15	-0.0834956	2.72315	13.3253	7.48e-15	0.446669	ift56	ENSDARG00000012039	ENSDARG00000012039
4.56e-13	-0.0835033	1.81543	10.39	2.88e-12	0.456875	ENSDARG00000060123	ENSDARG00000060123	ENSDARG00000060123
5.45e-17	-0.0835835	2.42057	13.7655	4.17e-16	0.443538	itcha	ENSDARG00000074903	ENSDARG00000074903
1.18e-09	-0.0836114	8.16944	17.0751	6.11e-09	0.455023	ENSDARG00000088195	ENSDARG00000088195	ENSDARG00000088195
2.54e-08	-0.0836363	12.2542	21.0531	1.2e-07	0.45519	dynll2b	ENSDARG00000005172	ENSDARG00000005172
2.21e-18	-0.0836625	1.81543	13.4054	1.8e-17	0.441733	rab23	ENSDARG00000004151	ENSDARG00000004151
6.45e-09	-0.083678	9.6823	18.485	3.18e-08	0.455662	ENSDARG00000061864	ENSDARG00000061864	ENSDARG00000061864
7.61e-10	-0.083685	4.84115	12.8663	3.98e-09	0.459664	ENSDARG00000105586	ENSDARG00000105586	ENSDARG00000105586
0.000269284	-0.0837065	28.593	34.7527	0.000854937	0.464996	nucks1b	ENSDARG00000012777	ENSDARG00000012777
4.02e-10	-0.0837295	2.87443	10.2441	2.14e-09	0.46295	myo3a	ENSDARG00000010186	ENSDARG00000010186
7.61e-14	-0.0837622	1.21029	9.90514	5.01e-13	0.456411	PAMR1 - ENSDARG00000093480	ENSDARG00000093480	ENSDARG00000093480
3.17169e-05	-0.0838695	22.6929	29.8543	0.000112442	0.461948	zgc:112982	ENSDARG00000001829	ENSDARG00000001829
1.51e-08	-0.0838845	0.907716	6.22367	7.24e-08	0.473346	lhx1a	ENSDARG00000014018	ENSDARG00000014018
0.00108873	-0.0838959	30.2572	34.9975	0.00316517	0.468541	SCAF4	ENSDARG00000077093	ENSDARG00000077093
8.42e-12	-0.0839376	6.95915	16.9691	4.96e-11	0.449644	adnpb	ENSDARG00000074293	ENSDARG00000074293
3.07e-10	-0.0839744	1.36157	7.98202	1.64e-09	0.466719	unc5da	ENSDARG00000092722	ENSDARG00000092722
2.56e-10	-0.0839911	7.26172	16.3571	1.38e-09	0.454081	slc25a39	ENSDARG00000007449	ENSDARG00000007449
1.13e-12	-0.0840319	3.177	12.2214	7e-12	0.454432	shdb	ENSDARG00000062109	ENSDARG00000062109
1.06e-15	-0.0840339	0.75643	10.1994	7.61e-15	0.452643	tmem63bb	ENSDARG00000106631	ENSDARG00000106631
3.99017e-06	-0.0840355	2.42057	6.90394	1.55925e-05	0.477172	nr5a2	ENSDARG00000100940	ENSDARG00000100940
4.5e-14	-0.0840364	1.21029	10.0111	3e-13	0.4558	st8sia2	ENSDARG00000018788	ENSDARG00000018788
6.4978e-05	-0.0840751	15.5825	21.6534	0.000222617	0.467493	atp6v1ba	ENSDARG00000013443	ENSDARG00000013443
3.69e-12	-0.0841196	1.36157	9.11188	2.22e-11	0.460983	ENSDARG00000112019	ENSDARG00000112019	ENSDARG00000112019
5.21e-12	-0.0841725	3.177	11.8753	3.11e-11	0.456354	itga6b	ENSDARG00000069946	ENSDARG00000069946
1.11e-07	-0.084188	3.177	9.12365	4.97e-07	0.470136	slc24a2	ENSDARG00000042988	ENSDARG00000042988
6.02e-12	-0.0841888	3.63086	12.3908	3.58e-11	0.45566	nova1	ENSDARG00000020178	ENSDARG00000020178
6.29e-17	-0.0842526	0.907716	11.2021	4.8e-16	0.448529	prkab1a	ENSDARG00000044183	ENSDARG00000044183
1.1e-12	-0.0843785	6.65658	17.1363	6.86e-12	0.447335	las1l	ENSDARG00000062457	ENSDARG00000062457
8.14e-09	-0.0843841	12.1029	21.4015	3.98e-08	0.453328	znf362b	ENSDARG00000062231	ENSDARG00000062231
2.4e-14	-0.0844089	1.21029	10.1758	1.62e-13	0.454995	abcc9	ENSDARG00000015985	ENSDARG00000015985
0.00236037	-0.0844129	21.3313	26.1822	0.00649787	0.473426	TBCEL	ENSDARG00000019525	ENSDARG00000019525
4.33e-08	-0.0844147	14.0696	23.2093	2e-07	0.454261	si:ch211-22i13.2	ENSDARG00000043485	ENSDARG00000043485
8.05e-12	-0.0844323	0.453858	7.4265	4.75e-11	0.465062	foxf1	ENSDARG00000015399	ENSDARG00000015399
1.41e-08	-0.084483	3.47958	10.0887	6.77e-08	0.466607	thbs3b	ENSDARG00000012060	ENSDARG00000012060
3.79e-10	-0.0845198	4.08472	12.0095	2.02e-09	0.46017	hey1	ENSDARG00000070538	ENSDARG00000070538
3.67e-11	-0.0845513	3.32829	11.5011	2.08e-10	0.458725	ADAM12 - ENSDARG00000116062	ENSDARG00000116062	ENSDARG00000116062
1.46e-11	-0.0845744	6.35401	16.0323	8.48e-11	0.451391	ENSDARG00000052019	ENSDARG00000052019	ENSDARG00000052019
2.34e-08	-0.0845967	2.57186	8.68583	1.11e-07	0.469286	drp2	ENSDARG00000101419	ENSDARG00000101419
0.00989316	-0.0846277	39.4856	42.8077	0.0241246	0.473691	ran	ENSDARG00000057026	ENSDARG00000057026
0.0488914	-0.0846671	37.8215	38.8414	0.100732	0.480431	actn3b	ENSDARG00000001431	ENSDARG00000001431
1.1e-09	-0.0847183	9.37973	18.6074	5.71e-09	0.453332	ATP11C	ENSDARG00000036442	ENSDARG00000036442
1.78e-12	-0.0847233	3.02572	11.8565	1.09e-11	0.455436	ENSDARG00000020284	ENSDARG00000020284	ENSDARG00000020284
1.34e-11	-0.0847813	1.51286	9.10717	7.82e-11	0.462024	KIF19	ENSDARG00000053026	ENSDARG00000053026
2.5e-08	-0.0848448	4.53858	11.4893	1.18e-07	0.465226	ITGA4	ENSDARG00000103056	ENSDARG00000103056
1.05e-09	-0.0848936	1.059	7.18405	5.45e-09	0.469278	ENSDARG00000098263	ENSDARG00000098263	ENSDARG00000098263
7.35e-16	-0.0849121	0.907716	10.5407	5.33e-15	0.451669	pcdh1g22	ENSDARG00000103013	ENSDARG00000103013
3.38e-12	-0.0849676	0.302572	7.41002	2.04e-11	0.464474	ENSDARG00000105549	ENSDARG00000105549	ENSDARG00000105549
2.15e-12	-0.0850204	1.51286	9.53087	1.31e-11	0.459742	ENSDARG00000093899	ENSDARG00000093899	ENSDARG00000093899
2e-15	-0.0850248	0.605144	9.80392	1.42e-14	0.453935	kif3cb	ENSDARG00000079500	ENSDARG00000079500
1.04509e-05	-0.085053	18.9107	26.267	3.90782e-05	0.461455	ncbp3	ENSDARG00000044597	ENSDARG00000044597
1.29e-11	-0.0850683	7.26172	17.2375	7.53e-11	0.449772	rab33ba	ENSDARG00000052290	ENSDARG00000052290
1.32e-11	-0.0850914	0.907716	8.07617	7.67e-11	0.464049	sall3b	ENSDARG00000057586	ENSDARG00000057586
1.26e-12	-0.0850973	2.26929	10.809	7.79e-12	0.456943	CHRNB2	ENSDARG00000017790	ENSDARG00000017790
4.86e-07	-0.0851003	11.3464	19.0335	2.06399e-06	0.461095	usp54a	ENSDARG00000077948	ENSDARG00000077948
2.29e-16	-0.0851536	3.32829	14.6882	1.7e-15	0.44312	gsna	ENSDARG00000011459	ENSDARG00000011459
3.53e-07	-0.0851716	12.8593	20.8436	1.52097e-06	0.459183	agla	ENSDARG00000103811	ENSDARG00000103811
1.4e-14	-0.0852393	1.059	10.0864	9.53e-14	0.45477	dpf1	ENSDARG00000099927	ENSDARG00000099927
2.31e-07	-0.0852919	1.059	5.71052	1.00984e-06	0.476603	myh11a	ENSDARG00000009782	ENSDARG00000009782
0.0056394	-0.0853047	27.6853	31.6974	0.0144518	0.474163	castor2	ENSDARG00000018985	ENSDARG00000018985
3.19958e-05	-0.0853144	19.5159	26.4435	0.000113394	0.46354	ubald2	ENSDARG00000115335	ENSDARG00000115335
1.64e-10	-0.0853705	2.42057	9.8204	8.94e-10	0.462849	TUB	ENSDARG00000062165	ENSDARG00000062165
1.9e-08	-0.0853905	8.6233	16.8091	9.06e-08	0.458703	bcl2l11	ENSDARG00000079144	ENSDARG00000079144
8.61e-11	-0.0854025	3.177	11.0374	4.77e-10	0.460248	rxrga	ENSDARG00000005593	ENSDARG00000005593
1.65e-10	-0.0855535	0.75643	7.1864	8.99e-10	0.467828	sfrp2	ENSDARG00000070050	ENSDARG00000070050
4.89e-07	-0.0856033	16.4902	25.0759	2.07455e-06	0.456753	fbxw11a	ENSDARG00000104806	ENSDARG00000104806
6.32e-07	-0.0856391	17.3979	25.9233	2.65767e-06	0.456657	znf362a	ENSDARG00000060900	ENSDARG00000060900
1.52e-11	-0.0856845	2.118	10.0181	8.84e-11	0.460449	AATK - ENSDARG00000078222	ENSDARG00000078222	ENSDARG00000078222
2.81e-08	-0.0857349	1.66415	7.23584	1.32e-07	0.471933	ENSDARG00000117428	ENSDARG00000117428	ENSDARG00000117428
0.00526814	-0.0858507	59.1528	59.3414	0.0135893	0.469508	ENSDARG00000077095	ENSDARG00000077095	ENSDARG00000077095
5.7e-09	-0.0858767	3.177	9.93809	2.82e-08	0.465942	si:rp71-1h3.1	ENSDARG00000093327	ENSDARG00000093327
1.23e-12	-0.0859123	0.75643	8.45515	7.64e-12	0.461476	ENSDARG00000099842	ENSDARG00000099842	ENSDARG00000099842
0.000101246	-0.0860134	24.2057	30.8406	0.000339192	0.464054	mbd3a	ENSDARG00000061774	ENSDARG00000061774
1.08e-14	-0.0860744	0.75643	9.62503	7.39e-14	0.455532	ENSDARG00000110040	ENSDARG00000110040	ENSDARG00000110040
7.15e-13	-0.0861191	0.453858	8.07617	4.47e-12	0.461887	NETO2	ENSDARG00000112100	ENSDARG00000112100
2.18836e-05	-0.0861617	21.0287	28.2513	7.90114e-05	0.461909	pcyt2	ENSDARG00000043003	ENSDARG00000043003
1.05e-14	-0.0861785	4.08472	14.7141	7.16e-14	0.446335	ormdl1	ENSDARG00000014333	ENSDARG00000014333
5.2e-09	-0.0861822	0.605144	5.98592	2.58e-08	0.473004	aqp1a.1	ENSDARG00000023713	ENSDARG00000023713
2.03e-15	-0.0862156	3.02572	13.589	1.44e-14	0.446764	ELMOD3	ENSDARG00000074742	ENSDARG00000074742
7.97e-17	-0.0862199	2.118	13.0429	6.05e-16	0.445136	tsku	ENSDARG00000040815	ENSDARG00000040815
0.013102	-0.0862414	54.7655	56.4179	0.0311278	0.473116	oga	ENSDARG00000074686	ENSDARG00000074686
9.86471e-05	-0.0862431	24.5083	30.9583	0.000330832	0.463949	lemd3	ENSDARG00000015824	ENSDARG00000015824
2.88e-08	-0.0862445	11.0439	19.5772	1.35e-07	0.456623	pou6f1	ENSDARG00000011570	ENSDARG00000011570
4.99e-15	-0.0862759	2.72315	12.8804	3.47e-14	0.448721	ap3m2	ENSDARG00000016128	ENSDARG00000016128
6.37e-09	-0.0862958	12.5567	22.0347	3.14e-08	0.452462	csnk2a2a	ENSDARG00000012818	ENSDARG00000012818
3.54e-11	-0.086302	1.36157	8.5493	2.01e-10	0.463875	HCN4 - ENSDARG00000074419	ENSDARG00000074419	ENSDARG00000074419
9.26e-08	-0.0863208	10.1362	18.1155	4.18e-07	0.459529	slbp	ENSDARG00000100558	ENSDARG00000100558
1.42e-10	-0.0863212	1.96672	9.15896	7.77e-10	0.463885	fscn2b	ENSDARG00000074396	ENSDARG00000074396
2.95e-15	-0.0863861	3.177	13.6666	2.07e-14	0.446942	IFT140	ENSDARG00000031886	ENSDARG00000031886
1.63998e-06	-0.0864521	19.5159	27.8417	6.63334e-06	0.457214	zgc:162936	ENSDARG00000069957	ENSDARG00000069957
0.00448596	-0.0866332	32.2239	36.198	0.011726	0.472347	ddx3xa	ENSDARG00000020573	ENSDARG00000020573
5.48e-13	-0.0866563	0.302572	7.86197	3.45e-12	0.46217	cldn19	ENSDARG00000044569	ENSDARG00000044569
1.2e-08	-0.0866953	14.826	24.4827	5.79e-08	0.451442	znf839	ENSDARG00000076988	ENSDARG00000076988
6.13e-16	-0.086705	0.75643	10.3877	4.47e-15	0.451857	pcdh2ab3	ENSDARG00000102719	ENSDARG00000102719
2.48e-17	-0.0867408	1.21029	11.9083	1.93e-16	0.446426	B3GALT1	ENSDARG00000079700	ENSDARG00000079700
2.32e-14	-0.0867647	4.99244	15.8275	1.56e-13	0.44538	ARHGAP18	ENSDARG00000074740	ENSDARG00000074740
3.08e-09	-0.0867751	10.4387	19.6173	1.55e-08	0.453636	pdcd7	ENSDARG00000038976	ENSDARG00000038976
2.44e-08	-0.086808	6.20272	13.6737	1.15e-07	0.462443	FERMT1	ENSDARG00000052652	ENSDARG00000052652
2.61e-09	-0.0868241	10.7413	20.0621	1.32e-08	0.453009	taf9	ENSDARG00000077870	ENSDARG00000077870
0.171144	-0.0868559	48.1089	46.8917	0.297546	0.48572	zdhhc5a	ENSDARG00000016263	ENSDARG00000016263
1.21e-11	-0.0869282	0.605144	7.61952	7.04e-11	0.464942	SLC24A4	ENSDARG00000067509	ENSDARG00000067509
2.81062e-06	-0.0869495	20.121	28.3031	1.11329e-05	0.457946	emc3	ENSDARG00000020607	ENSDARG00000020607
1.04659e-05	-0.0870083	21.18	28.5455	3.91298e-05	0.460309	ilf3a	ENSDARG00000058660	ENSDARG00000058660
1.29e-10	-0.0870435	5.90015	14.8577	7.09e-10	0.455176	hmga1b	ENSDARG00000070951	ENSDARG00000070951
0.0105524	-0.0871103	22.6929	26.42	0.0256036	0.477574	tpm2	ENSDARG00000104682	ENSDARG00000104682
1.62e-12	-0.0872132	1.36157	9.42259	9.94e-12	0.45973	efhd1	ENSDARG00000043446	ENSDARG00000043446
2.03539e-06	-0.0872504	1.81543	6.28722	8.1687e-06	0.477503	gnb3b	ENSDARG00000002696	ENSDARG00000002696
3.94e-11	-0.0872591	8.32073	18.4591	2.23e-10	0.449592	IP6K1	ENSDARG00000073744	ENSDARG00000073744
3.68e-09	-0.0873037	12.8593	22.8044	1.84e-08	0.451082	dnajb14	ENSDARG00000069996	ENSDARG00000069996
1.82e-14	-0.0873337	0.907716	9.81569	1.23e-13	0.45552	ENSDARG00000102585	ENSDARG00000102585	ENSDARG00000102585
2.01e-08	-0.0873388	2.57186	8.68112	9.55e-08	0.469148	tfr1a	ENSDARG00000101322	ENSDARG00000101322
7.17e-13	-0.0873717	1.96672	10.5666	4.48e-12	0.456917	arrb1	ENSDARG00000043241	ENSDARG00000043241
0.00323565	-0.0873721	37.6702	42.0309	0.00869471	0.470116	RAD54L2	ENSDARG00000063031	ENSDARG00000063031
0.000377448	-0.0874182	30.711	36.617	0.00117281	0.465293	cstf3	ENSDARG00000018904	ENSDARG00000018904
8.58e-12	-0.0874811	1.66415	9.42259	5.06e-11	0.461063	LRRTM2	ENSDARG00000071374	ENSDARG00000071374
1.81256e-06	-0.0875009	14.2209	21.6275	7.30235e-06	0.461183	ENSDARG00000063594	ENSDARG00000063594	ENSDARG00000063594
8.52e-09	-0.087559	14.0696	23.5459	4.17e-08	0.451657	ENSDARG00000099449	ENSDARG00000099449	ENSDARG00000099449
1.83e-12	-0.0875646	2.87443	11.6494	1.12e-11	0.455805	abhd3	ENSDARG00000018809	ENSDARG00000018809
7.12e-13	-0.087565	4.38729	14.1045	4.45e-12	0.451074	zgc:56095	ENSDARG00000018461	ENSDARG00000018461
2.94e-10	-0.0875687	1.36157	7.97731	1.58e-09	0.466695	hand2	ENSDARG00000008305	ENSDARG00000008305
1.8918e-06	-0.0876482	15.5825	23.2846	7.61026e-06	0.460147	tnksb	ENSDARG00000062897	ENSDARG00000062897
4.38017e-05	-0.0876529	16.6415	22.8633	0.000153017	0.466042	ENSDARG00000102015	ENSDARG00000102015	ENSDARG00000102015
3.31669e-06	-0.0876651	8.6233	14.9683	1.30675e-05	0.467433	hoxb4a	ENSDARG00000013533	ENSDARG00000013533
2.06e-14	-0.0877057	0.907716	9.74272	1.39e-13	0.455761	ENSDARG00000090727	ENSDARG00000090727	ENSDARG00000090727
0.000155186	-0.0877321	27.0802	33.3875	0.000508008	0.46411	khsrp	ENSDARG00000026489	ENSDARG00000026489
4.88e-14	-0.0878253	3.177	12.9722	3.25e-13	0.450471	ENSDARG00000087186	ENSDARG00000087186	ENSDARG00000087186
2.15e-14	-0.0878272	1.66415	11.0068	1.45e-13	0.453293	ENSDARG00000067545	ENSDARG00000067545	ENSDARG00000067545
5.95e-15	-0.0878678	2.42057	12.5132	4.12e-14	0.449511	rnf34b	ENSDARG00000054036	ENSDARG00000054036
1.72e-13	-0.0879025	1.51286	10.2017	1.11e-12	0.456462	ENSDARG00000099812	ENSDARG00000099812	ENSDARG00000099812
7.84e-07	-0.0879122	1.51286	6.0942	3.26811e-06	0.476952	pax2a	ENSDARG00000028148	ENSDARG00000028148
1.14e-14	-0.0879131	3.47958	13.9279	7.79e-14	0.447659	SPTBN4	ENSDARG00000092624	ENSDARG00000092624
1.74e-15	-0.088009	0.605144	9.7898	1.24e-14	0.453867	ARHGAP22 - ENSDARG00000076434	ENSDARG00000076434	ENSDARG00000076434
0.0576162	-0.088014	25.7186	27.4886	0.116305	0.483107	MAP3K13	ENSDARG00000009493	ENSDARG00000009493
0.00628746	-0.0880172	74.584	73.9425	0.0159579	0.469356	sptan1	ENSDARG00000019231	ENSDARG00000019231
0.00123347	-0.0880339	33.2829	37.9587	0.00355385	0.46812	ENSDARG00000070939	ENSDARG00000070939	ENSDARG00000070939
0.0171077	-0.0880753	27.2315	30.2427	0.0397957	0.478083	rgs12b	ENSDARG00000036774	ENSDARG00000036774
0.000121581	-0.0881376	25.2648	32.1329	0.000403452	0.463986	ezh2	ENSDARG00000010571	ENSDARG00000010571
1.2e-08	-0.0881746	1.51286	7.25702	5.78e-08	0.471153	scrt1a	ENSDARG00000100821	ENSDARG00000100821
0.00778869	-0.088186	58.0938	58.421	0.0193987	0.470992	POLR2A	ENSDARG00000099966	ENSDARG00000099966
1.17e-15	-0.0881955	0.907716	10.3947	8.42e-15	0.452311	six1a	ENSDARG00000039304	ENSDARG00000039304
9.8e-16	-0.0882359	1.51286	11.4705	7.07e-15	0.450025	ms4a17a.8	ENSDARG00000043802	ENSDARG00000043802
1.32466e-05	-0.0882574	26.9289	35.1152	4.90063e-05	0.458024	ctdspl2a	ENSDARG00000061587	ENSDARG00000061587
3.7e-16	-0.0882581	1.81543	12.259	2.73e-15	0.447778	TMEM222	ENSDARG00000104097	ENSDARG00000104097
5.8e-11	-0.0882644	9.22844	19.2877	3.25e-10	0.449135	elf2b	ENSDARG00000079626	ENSDARG00000079626
3.36e-14	-0.0883242	1.21029	10.1005	2.25e-13	0.4554	cd9a	ENSDARG00000005842	ENSDARG00000005842
9.01e-12	-0.0883438	7.86687	18.0872	5.3e-11	0.448381	cyyr1	ENSDARG00000103783	ENSDARG00000103783
1.13e-07	-0.088345	9.98487	17.8613	5.04e-07	0.460028	prcp	ENSDARG00000037883	ENSDARG00000037883
1.31e-13	-0.0883868	2.42057	11.6823	8.52e-13	0.453513	ENSDARG00000057143	ENSDARG00000057143	ENSDARG00000057143
9.553e-06	-0.0885509	22.9955	30.9536	3.58775e-05	0.459025	edc3	ENSDARG00000051931	ENSDARG00000051931
1.09551e-05	-0.0885758	1.96672	6.00711	4.08601e-05	0.479608	arr3a	ENSDARG00000056511	ENSDARG00000056511
4.81e-11	-0.0885887	8.92587	18.9817	2.71e-10	0.449246	socs6b	ENSDARG00000015863	ENSDARG00000015863
2.95e-07	-0.0885981	6.05144	12.5485	1.27814e-06	0.466732	hcls1	ENSDARG00000012729	ENSDARG00000012729
2.21e-16	-0.0886316	2.118	12.8216	1.64e-15	0.446335	ENSDARG00000101188	ENSDARG00000101188	ENSDARG00000101188
7.69e-09	-0.0887358	14.2209	24.2803	3.77e-08	0.450959	atat1	ENSDARG00000004472	ENSDARG00000004472
0.00607191	-0.0887439	42.2088	45.2322	0.0154578	0.471624	UNKL	ENSDARG00000037838	ENSDARG00000037838
2.42e-16	-0.0887524	1.66415	11.9766	1.79e-15	0.447985	rnf144ab	ENSDARG00000042557	ENSDARG00000042557
1.38e-13	-0.0887526	6.35401	17.4564	8.97e-13	0.444844	ghra	ENSDARG00000054771	ENSDARG00000054771
1.41e-10	-0.0887617	1.51286	8.44573	7.69e-10	0.465194	TMEM132D	ENSDARG00000102759	ENSDARG00000102759
3.57e-18	-0.0887621	1.81543	13.3983	2.89e-17	0.442108	SSRP1	ENSDARG00000016994	ENSDARG00000016994
1.32e-14	-0.0887784	0.605144	9.30961	9.01e-14	0.456345	ENSDARG00000090064	ENSDARG00000090064	ENSDARG00000090064
9.77504e-05	-0.0888035	27.9879	34.8539	0.00032802	0.462536	rhoab	ENSDARG00000094673	ENSDARG00000094673
0.000444962	-0.088838	18.003	23.447	0.0013708	0.470532	CAMK1 - ENSDARG00000029474	ENSDARG00000029474	ENSDARG00000029474
1.3e-08	-0.0888403	3.63086	10.3406	6.26e-08	0.466152	pcdh15a	ENSDARG00000098257	ENSDARG00000098257
0.003575	-0.0888908	37.2163	41.1341	0.00952942	0.470599	pcbp2	ENSDARG00000099039	ENSDARG00000099039
1.7e-08	-0.0889088	5.44629	12.864	8.14e-08	0.463021	WHRN - ENSDARG00000075362	ENSDARG00000075362	ENSDARG00000075362
4.57e-15	-0.088999	1.21029	10.5972	3.18e-14	0.452904	PPP2R2B	ENSDARG00000100093	ENSDARG00000100093
6.9e-08	-0.0890185	3.93343	10.2182	3.14e-07	0.468055	ENSDARG00000075815	ENSDARG00000075815	ENSDARG00000075815
7.14e-09	-0.0890314	13.4644	23.174	3.51e-08	0.451702	usp48	ENSDARG00000090301	ENSDARG00000090301
1.28e-09	-0.0890505	1.51286	7.83843	6.6e-09	0.468172	ENSDARG00000076055	ENSDARG00000076055	ENSDARG00000076055
5.11e-07	-0.0890926	15.885	23.8331	2.16364e-06	0.457625	akap1b	ENSDARG00000006062	ENSDARG00000006062
0.00372062	-0.089141	31.4675	35.6543	0.00988035	0.471901	oip5-as1	ENSDARG00000093456	ENSDARG00000093456
7.13e-09	-0.0891491	11.1952	20.1704	3.51e-08	0.454221	ENSDARG00000077300	ENSDARG00000077300	ENSDARG00000077300
1.51e-16	-0.0892726	1.21029	11.4022	1.13e-15	0.448759	ugt1b5	ENSDARG00000089507	ENSDARG00000089507
2.27e-11	-0.0893122	1.059	8.17974	1.3e-10	0.464256	megf6	ENSDARG00000005216	ENSDARG00000005216
9.84e-12	-0.0893195	5.90015	15.4038	5.78e-11	0.451796	ENSDARG00000035471	ENSDARG00000035471	ENSDARG00000035471
0.00291249	-0.0893986	26.9289	31.9469	0.00788957	0.472147	TEAD1	ENSDARG00000059483	ENSDARG00000059483
0.00911445	-0.0894504	52.9501	53.9557	0.0223885	0.471971	taf15	ENSDARG00000070019	ENSDARG00000070019
0.000467542	-0.0894553	30.1059	35.7908	0.00143615	0.466078	chico	ENSDARG00000019588	ENSDARG00000019588
3.67e-14	-0.089515	5.14372	15.8981	2.45e-13	0.445699	pyroxd2	ENSDARG00000014101	ENSDARG00000014101
2.84e-07	-0.0895342	0.75643	5.16206	1.23419e-06	0.477867	irx6a	ENSDARG00000034420	ENSDARG00000034420
2.64e-12	-0.0895952	4.53858	14.0127	1.6e-11	0.452438	ENSDARG00000113848	ENSDARG00000113848	ENSDARG00000113848
6.59e-08	-0.0896442	10.1362	18.3838	3e-07	0.458822	bmpr1bb	ENSDARG00000102742	ENSDARG00000102742
4.31e-11	-0.0896781	6.35401	15.5968	2.43e-10	0.453073	nme7	ENSDARG00000056193	ENSDARG00000056193
0.696379	-0.0896843	42.3601	40.708	0.915334	0.496071	wwp2	ENSDARG00000061345	ENSDARG00000061345
1.5e-17	-0.0897378	1.66415	12.7016	1.18e-16	0.444503	lzts2a	ENSDARG00000074597	ENSDARG00000074597
1.59e-12	-0.0897704	1.96672	10.3053	9.8e-12	0.458048	lum	ENSDARG00000045580	ENSDARG00000045580
3.21e-07	-0.0898134	16.4902	25.0477	1.38588e-06	0.456084	ppp1r26	ENSDARG00000102891	ENSDARG00000102891
1.73e-13	-0.0899094	1.21029	9.68858	1.11e-12	0.457468	ENSDARG00000110545	ENSDARG00000110545	ENSDARG00000110545
6.89e-17	-0.0899262	0.907716	11.0938	5.24e-16	0.448815	NFATC4	ENSDARG00000054162	ENSDARG00000054162
0.000342147	-0.0899419	24.0545	30.2309	0.00107069	0.467105	smox	ENSDARG00000036967	ENSDARG00000036967
1.47e-09	-0.0899943	3.63086	10.8467	7.54e-09	0.463228	ENSDARG00000067815	ENSDARG00000067815	ENSDARG00000067815
1.06e-11	-0.0900125	0.453858	7.37001	6.24e-11	0.46539	ENSDARG00000100722	ENSDARG00000100722	ENSDARG00000100722
5.23e-13	-0.0900324	6.20272	16.6843	3.29e-12	0.447167	me2	ENSDARG00000100718	ENSDARG00000100718
1.47e-17	-0.0900395	0.75643	11.221	1.15e-16	0.447447	ENSDARG00000086851	ENSDARG00000086851	ENSDARG00000086851
1.61e-14	-0.0900907	1.96672	11.5175	1.09e-13	0.452108	qsox1	ENSDARG00000039459	ENSDARG00000039459
0.0378049	-0.090133	51.4372	51.8796	0.0803948	0.477847	kiaa0232	ENSDARG00000052244	ENSDARG00000052244
5.4e-12	-0.0901711	2.118	10.2394	3.22e-11	0.459179	ENSDARG00000062687	ENSDARG00000062687	ENSDARG00000062687
1.22e-11	-0.0902096	2.87443	11.2139	7.1e-11	0.458196	ENSDARG00000104277	ENSDARG00000104277	ENSDARG00000104277
1.04e-09	-0.0902131	4.23601	11.8424	5.42e-09	0.46142	INSYN2A - ENSDARG00000107296	ENSDARG00000107296	ENSDARG00000107296
1.09e-13	-0.0902178	5.44629	16.0135	7.11e-13	0.446554	raf1a	ENSDARG00000096415	ENSDARG00000096415
2.01e-10	-0.0902829	7.71558	16.8514	1.09e-09	0.453233	sardh	ENSDARG00000058102	ENSDARG00000058102
0.00256709	-0.090342	30.2572	34.7951	0.00701706	0.471011	si:ch211-140m22.7	ENSDARG00000077967	ENSDARG00000077967
1.3035e-05	-0.0903606	21.9365	29.2776	4.82689e-05	0.460396	ppp2r2ab	ENSDARG00000006624	ENSDARG00000006624
1.4e-16	-0.0903675	0.605144	10.5148	1.05e-15	0.450536	SYNGAP1	ENSDARG00000063713	ENSDARG00000063713
8.39e-17	-0.0904057	0.605144	10.6042	6.36e-16	0.449981	kcnk10b	ENSDARG00000045956	ENSDARG00000045956
2.24e-15	-0.0904382	1.51286	11.3693	1.58e-14	0.450852	atl1	ENSDARG00000060481	ENSDARG00000060481
7.18e-09	-0.0904737	10.59	19.4831	3.53e-08	0.454856	pfklb	ENSDARG00000099755	ENSDARG00000099755
8.96028e-06	-0.0904977	21.6339	29.2235	3.37763e-05	0.459684	emsy	ENSDARG00000059059	ENSDARG00000059059
1.34e-13	-0.0905303	2.118	11.2068	8.74e-13	0.454384	mxra8a	ENSDARG00000062222	ENSDARG00000062222
1.69e-12	-0.0907974	2.57186	11.301	1.04e-11	0.456329	lix1	ENSDARG00000052154	ENSDARG00000052154
1.75766e-05	-0.0908233	23.1467	30.3957	6.41446e-05	0.460495	ube2ib	ENSDARG00000007438	ENSDARG00000007438
7.99102e-06	-0.0908403	22.9955	30.8123	3.02912e-05	0.458732	tial1	ENSDARG00000009525	ENSDARG00000009525
1e-13	-0.0908656	1.21029	9.84629	6.56e-13	0.456739	eya4	ENSDARG00000012397	ENSDARG00000012397
7.62e-07	-0.0908759	19.8185	28.2984	3.18083e-06	0.455611	ncoa5	ENSDARG00000016345	ENSDARG00000016345
0.00164837	-0.0909472	18.7595	23.5224	0.00465078	0.473556	ENSDARG00000062199	ENSDARG00000062199	ENSDARG00000062199
0.00671002	-0.0909779	60.0605	61.2174	0.0169391	0.470235	rbm25b	ENSDARG00000006395	ENSDARG00000006395
3.97e-12	-0.090996	1.36157	9.08363	2.39e-11	0.461096	zic5	ENSDARG00000016022	ENSDARG00000016022
1.56e-17	-0.0910431	0.453858	10.7078	1.23e-16	0.448581	ENSDARG00000097211	ENSDARG00000097211	ENSDARG00000097211
6.42e-11	-0.0910447	8.16944	17.9625	3.59e-10	0.450691	ppm1ab	ENSDARG00000043250	ENSDARG00000043250
0.00172557	-0.0910891	33.2829	37.7351	0.0048526	0.469131	cul4b	ENSDARG00000060510	ENSDARG00000060510
1.55e-16	-0.091105	2.57186	13.5136	1.16e-15	0.444811	invs	ENSDARG00000002213	ENSDARG00000002213
1.18e-17	-0.0911513	1.21029	12.0684	9.31e-17	0.445562	rassf8b	ENSDARG00000045485	ENSDARG00000045485
2.75e-13	-0.0911721	1.81543	10.576	1.76e-12	0.456123	ENSDARG00000070952	ENSDARG00000070952	ENSDARG00000070952
5.39e-17	-0.0911969	0.907716	11.1692	4.12e-16	0.448484	unc13a	ENSDARG00000061829	ENSDARG00000061829
4.07647e-05	-0.0912961	26.6263	33.5381	0.000142914	0.461017	ythdf2	ENSDARG00000014498	ENSDARG00000014498
3.16e-11	-0.0914029	7.86687	17.5741	1.8e-10	0.450343	calm3a	ENSDARG00000100825	ENSDARG00000100825
2.03e-07	-0.0914101	15.885	24.7322	8.9e-07	0.455554	FTO	ENSDARG00000044216	ENSDARG00000044216
0.0011602	-0.0914307	28.1392	33.2815	0.00335823	0.469203	osbpl9	ENSDARG00000069298	ENSDARG00000069298
2.88e-08	-0.0914325	11.9516	21.1355	1.35e-07	0.4553	loxl2b	ENSDARG00000044074	ENSDARG00000044074
6.42e-12	-0.0914661	6.65658	16.4607	3.81e-11	0.449991	sinhcaf	ENSDARG00000032653	ENSDARG00000032653
0.0247957	-0.0914723	36.3086	37.7539	0.0553207	0.477879	erf	ENSDARG00000063417	ENSDARG00000063417
1.12e-11	-0.0915181	9.37973	20.0692	6.57e-11	0.446429	gsk3aa	ENSDARG00000029501	ENSDARG00000029501
2.27e-07	-0.0915318	15.2799	23.8189	9.91e-07	0.456346	atad1a	ENSDARG00000023267	ENSDARG00000023267
1.23107e-06	-0.0916604	18.7595	27.1709	5.03958e-06	0.457075	TBCD	ENSDARG00000098749	ENSDARG00000098749
3.49141e-05	-0.0916743	24.5083	31.5656	0.00012316	0.461439	ap2s1	ENSDARG00000026967	ENSDARG00000026967
0.232344	-0.091684	15.4312	16.3618	0.384833	0.491298	FAT2	ENSDARG00000018923	ENSDARG00000018923
8.83e-12	-0.0917187	4.84115	14.1727	5.2e-11	0.453372	STX2	ENSDARG00000068217	ENSDARG00000068217
2.12e-08	-0.091767	13.767	22.9504	1e-07	0.453416	maco1a	ENSDARG00000005625	ENSDARG00000005625
5.70353e-05	-0.0918282	26.9289	33.9595	0.000196607	0.461611	prpf38b	ENSDARG00000053101	ENSDARG00000053101
3.43313e-05	-0.0919419	8.01815	13.436	0.000121301	0.472289	runx2a	ENSDARG00000040261	ENSDARG00000040261
4.14e-08	-0.0919906	13.0106	21.6746	1.92e-07	0.455375	tpi1b	ENSDARG00000040988	ENSDARG00000040988
1.54e-15	-0.0919929	0.605144	9.86277	1.1e-14	0.453623	slc2a3a	ENSDARG00000013295	ENSDARG00000013295
2.62e-09	-0.0920582	1.059	6.92042	1.32e-08	0.470538	ENSDARG00000009387	ENSDARG00000009387	ENSDARG00000009387
1.33e-10	-0.0920941	3.177	11.0068	7.3e-10	0.460701	ly6pge	ENSDARG00000098392	ENSDARG00000098392
6.09e-07	-0.092121	18.4569	26.9284	2.56214e-06	0.455995	ZNF507	ENSDARG00000052164	ENSDARG00000052164
2.76e-08	-0.0921841	2.118	7.96319	1.3e-07	0.47064	ntn1b	ENSDARG00000022531	ENSDARG00000022531
2.08e-15	-0.0922539	1.36157	10.9762	1.47e-14	0.45156	ENSDARG00000078317	ENSDARG00000078317	ENSDARG00000078317
0.00022735	-0.0922901	32.3752	38.0387	0.000729494	0.463608	ppp2r5cb	ENSDARG00000031200	ENSDARG00000031200
1.12e-08	-0.0922984	12.708	21.9664	5.41e-08	0.453292	fbxl6	ENSDARG00000077227	ENSDARG00000077227
7.55e-09	-0.0923129	12.4054	21.6557	3.71e-08	0.453009	ZNF236	ENSDARG00000095890	ENSDARG00000095890
5.15e-14	-0.0923567	6.20272	17.3363	3.43e-13	0.444036	galnt11	ENSDARG00000063636	ENSDARG00000063636
1.82e-16	-0.0924054	0.151286	9.60855	1.36e-15	0.452691	ppp2r2ca	ENSDARG00000056797	ENSDARG00000056797
0.00277684	-0.0925615	13.6157	17.9154	0.00754408	0.477405	tnnt3b	ENSDARG00000068457	ENSDARG00000068457
1.77e-11	-0.0925623	3.63086	12.2567	1.02e-10	0.456868	ENSDARG00000102040	ENSDARG00000102040	ENSDARG00000102040
3.35e-07	-0.0926289	9.37973	16.8373	1.44396e-06	0.462471	tmem266	ENSDARG00000101297	ENSDARG00000101297
1.64e-15	-0.0927104	3.32829	14.1821	1.17e-14	0.445595	ENSDARG00000022810	ENSDARG00000022810	ENSDARG00000022810
7.84e-13	-0.0927245	5.90015	16.3171	4.9e-12	0.448055	pdcd4b	ENSDARG00000041022	ENSDARG00000041022
2.12e-07	-0.092734	17.0953	25.9986	9.29e-07	0.454808	ENSDARG00000079631	ENSDARG00000079631	ENSDARG00000079631
0.000212377	-0.0927407	23.4493	29.7013	0.000683948	0.466181	ENSDARG00000097055	ENSDARG00000097055	ENSDARG00000097055
8.22e-08	-0.0927506	14.3722	23.1198	3.72e-07	0.455281	slc39a10	ENSDARG00000005823	ENSDARG00000005823
6.88e-12	-0.0927591	1.81543	9.71683	4.08e-11	0.460333	B4GALNT4 - ENSDARG00000076701	ENSDARG00000076701	ENSDARG00000076701
3.91e-07	-0.0927987	19.5159	28.2725	1.67772e-06	0.454477	rab6a	ENSDARG00000103714	ENSDARG00000103714
1.24e-09	-0.0929217	1.51286	7.87845	6.42e-09	0.468073	epyc	ENSDARG00000056950	ENSDARG00000056950
3.39e-12	-0.0929906	1.36157	9.17308	2.05e-11	0.460798	ENSDARG00000095339	ENSDARG00000095339	ENSDARG00000095339
3.32594e-06	-0.0931092	20.8775	28.861	1.31023e-05	0.457973	ing4	ENSDARG00000030716	ENSDARG00000030716
2.6e-16	-0.0931801	1.059	11.0821	1.93e-15	0.449806	tuba8l3	ENSDARG00000070155	ENSDARG00000070155
5.53e-10	-0.093237	0.907716	7.1205	2.92e-09	0.468901	si:ch211-232m10.6	ENSDARG00000070931	ENSDARG00000070931
6.34e-07	-0.0932405	13.4644	20.9637	2.66251e-06	0.459985	PPTC7	ENSDARG00000052658	ENSDARG00000052658
3.38e-09	-0.0932524	9.07716	17.9272	1.7e-08	0.455403	CTTNBP2	ENSDARG00000040991	ENSDARG00000040991
4.01e-07	-0.0932781	15.4312	23.5341	1.71557e-06	0.457438	slc30a9	ENSDARG00000057272	ENSDARG00000057272
1.99e-19	-0.0933646	2.42057	14.9118	1.69e-18	0.437143	SEMA4B	ENSDARG00000076104	ENSDARG00000076104
0.00280445	-0.0934014	37.2163	41.0753	0.00761368	0.469854	eif3ba	ENSDARG00000059654	ENSDARG00000059654
1.89e-10	-0.0934396	10.59	20.6883	1.03e-09	0.449127	ENSDARG00000101106	ENSDARG00000101106	ENSDARG00000101106
1.51e-13	-0.0934476	4.38729	14.4646	9.8e-13	0.449108	ENSDARG00000039652	ENSDARG00000039652	ENSDARG00000039652
7.78e-10	-0.0934715	9.6823	18.9511	4.07e-09	0.452562	tmtc4	ENSDARG00000020447	ENSDARG00000020447
2.36e-11	-0.093502	9.37973	19.6314	1.35e-10	0.447734	zgc:55943	ENSDARG00000029292	ENSDARG00000029292
0.000721401	-0.0935208	36.4599	41.1341	0.00215605	0.46588	ythdc1	ENSDARG00000051953	ENSDARG00000051953
3.46e-07	-0.0935262	4.84115	10.9738	1.49026e-06	0.468828	ENSDARG00000117324	ENSDARG00000117324	ENSDARG00000117324
1.4e-07	-0.0935383	14.5234	22.7126	6.23e-07	0.456378	aldh7a1	ENSDARG00000018426	ENSDARG00000018426
8.01e-18	-0.0935464	1.059	11.8871	6.39e-17	0.445646	PPP1R16B	ENSDARG00000079860	ENSDARG00000079860
0.238104	-0.0935914	61.1195	52.8611	0.392873	0.487363	TJP1	ENSDARG00000077506	ENSDARG00000077506
1.78e-14	-0.0936047	2.26929	11.8777	1.21e-13	0.451533	mfge8a	ENSDARG00000015349	ENSDARG00000015349
0.000108136	-0.09362	21.3313	27.7193	0.000360973	0.465482	glcci1a	ENSDARG00000008503	ENSDARG00000008503
1.31e-09	-0.093661	9.07716	18.0613	6.76e-09	0.454103	PRDM15	ENSDARG00000098867	ENSDARG00000098867
7.73e-15	-0.0936656	1.66415	11.1456	5.33e-14	0.452232	sulf2b	ENSDARG00000013838	ENSDARG00000013838
4.23e-08	-0.0936659	5.29501	12.2237	1.96e-07	0.464847	rab6ba	ENSDARG00000034522	ENSDARG00000034522
3.66e-16	-0.0936829	3.177	14.3422	2.7e-15	0.444081	slc35d1a	ENSDARG00000011973	ENSDARG00000011973
9.36e-20	-0.0937296	1.36157	13.4218	8.03e-19	0.439382	zgc:113208	ENSDARG00000035610	ENSDARG00000035610
2.58e-09	-0.0937588	3.63086	10.8137	1.31e-08	0.463833	crabp2a	ENSDARG00000073978	ENSDARG00000073978
3.27e-11	-0.0937871	1.36157	8.62463	1.86e-10	0.463668	UNC5D	ENSDARG00000061541	ENSDARG00000061541
1.63e-13	-0.0939551	1.81543	10.689	1.05e-12	0.455491	ENSDARG00000113737	ENSDARG00000113737	ENSDARG00000113737
7.75e-16	-0.0939754	0.75643	10.2771	5.61e-15	0.452256	vstm4a	ENSDARG00000010154	ENSDARG00000010154
4.84e-13	-0.0939885	2.72315	11.8118	3.05e-12	0.454387	sema3ab	ENSDARG00000042210	ENSDARG00000042210
2.38e-17	-0.0940311	1.059	11.6164	1.85e-16	0.44698	pcdh2ab6	ENSDARG00000091043	ENSDARG00000091043
1.27e-08	-0.0940432	6.35401	13.9209	6.14e-08	0.461394	mibp	ENSDARG00000101362	ENSDARG00000101362
5.58e-11	-0.0941109	8.77458	18.8287	3.13e-10	0.449581	dusp1	ENSDARG00000100515	ENSDARG00000100515
6.75e-07	-0.0941472	18.4569	26.9166	2.83122e-06	0.456179	med23	ENSDARG00000029157	ENSDARG00000029157
1.66385e-06	-0.0941636	20.5749	28.7974	6.72739e-06	0.456734	C20H1orf198	ENSDARG00000043842	ENSDARG00000043842
1.48e-09	-0.0941776	12.4054	22.2277	7.61e-09	0.45034	gpsm1b	ENSDARG00000054874	ENSDARG00000054874
3.62e-15	-0.0942559	2.26929	12.4003	2.53e-14	0.449311	NECAB3	ENSDARG00000074794	ENSDARG00000074794
4.26e-13	-0.0942896	0.453858	8.20328	2.7e-12	0.461237	rx1	ENSDARG00000071684	ENSDARG00000071684
0.000210211	-0.0943238	26.6263	32.5777	0.000677375	0.465105	gtf2a1	ENSDARG00000011000	ENSDARG00000011000
7.77e-09	-0.0943239	12.8593	22.1124	3.81e-08	0.45267	polb	ENSDARG00000003749	ENSDARG00000003749
4.21e-17	-0.0944157	1.36157	12.0283	3.24e-16	0.446578	fam219ab	ENSDARG00000013813	ENSDARG00000013813
2.64e-15	-0.0944289	0.453858	9.44378	1.86e-14	0.454908	stmn2a	ENSDARG00000033234	ENSDARG00000033234
0.000340035	-0.0944899	32.5265	38.0929	0.00106449	0.464618	ap2m1b	ENSDARG00000033899	ENSDARG00000033899
2.27e-15	-0.0944924	1.66415	11.4234	1.61e-14	0.450756	RHOBTB1	ENSDARG00000079468	ENSDARG00000079468
1.18e-19	-0.0945115	0.605144	12.2025	1.01e-18	0.442018	pip4p2	ENSDARG00000056034	ENSDARG00000056034
3.54e-11	-0.0945533	10.2874	20.8578	2.01e-10	0.446949	vezf1b	ENSDARG00000061030	ENSDARG00000061030
2.34e-15	-0.0946296	1.96672	12.0307	1.65e-14	0.449639	FRMD3	ENSDARG00000059885	ENSDARG00000059885
6.35e-12	-0.0946959	7.71558	17.9742	3.77e-11	0.448135	sdccag8	ENSDARG00000078947	ENSDARG00000078947
1.7465e-05	-0.0947059	26.475	33.7806	6.37515e-05	0.459102	gnai1	ENSDARG00000021647	ENSDARG00000021647
1.14e-11	-0.0947339	8.77458	19.2053	6.65e-11	0.447374	ENSDARG00000088036	ENSDARG00000088036	ENSDARG00000088036
4.72e-15	-0.0947383	1.21029	10.6113	3.28e-14	0.4529	inka1a	ENSDARG00000070360	ENSDARG00000070360
6.35e-18	-0.0947518	1.96672	13.3865	5.08e-17	0.442562	antxr2a	ENSDARG00000104118	ENSDARG00000104118
1.59e-11	-0.0948172	1.21029	8.55872	9.2e-11	0.463222	ENSDARG00000089262	ENSDARG00000089262	ENSDARG00000089262
2.73e-16	-0.0948291	2.87443	13.8361	2.02e-15	0.4447	acsl4a	ENSDARG00000004078	ENSDARG00000004078
3.15e-18	-0.094893	1.21029	12.3673	2.55e-17	0.444006	si:ch1073-291c23.2	ENSDARG00000074869	ENSDARG00000074869
0.030375	-0.0949058	55.8245	56.2978	0.0663172	0.476546	ctdp1	ENSDARG00000017522	ENSDARG00000017522
2.52e-08	-0.0949493	13.9183	22.8421	1.19e-07	0.453749	parn	ENSDARG00000102634	ENSDARG00000102634
0.00608551	-0.094974	56.5809	55.4551	0.015484	0.470362	ENSDARG00000089355	ENSDARG00000089355	ENSDARG00000089355
4.64e-16	-0.0951488	1.66415	11.913	3.4e-15	0.448605	SLC6A13	ENSDARG00000067567	ENSDARG00000067567
4.08e-12	-0.0951575	0.907716	8.3351	2.45e-11	0.462623	gad1b	ENSDARG00000027419	ENSDARG00000027419
5.57e-11	-0.0951681	1.21029	8.18916	3.13e-10	0.464943	kcnd3	ENSDARG00000056101	ENSDARG00000056101
1.2e-14	-0.0952213	3.78215	14.321	8.2e-14	0.447073	rhoub	ENSDARG00000012968	ENSDARG00000012968
3.63e-11	-0.0952438	1.21029	8.28802	2.06e-10	0.464409	mtnr1aa	ENSDARG00000037545	ENSDARG00000037545
0.00298817	-0.0952532	57.0348	57.9008	0.00807572	0.467684	clasp1a	ENSDARG00000010280	ENSDARG00000010280
1.07e-08	-0.0952533	14.5234	24.0214	5.17e-08	0.451615	larp7	ENSDARG00000017315	ENSDARG00000017315
4.88e-19	-0.0952584	3.47958	16.5243	4.08e-18	0.435082	gfus.1	ENSDARG00000039666	ENSDARG00000039666
0.00550782	-0.0952943	40.2421	43.5186	0.0141414	0.47157	eif4a1a	ENSDARG00000092115	ENSDARG00000092115
1.28e-12	-0.0953076	2.87443	11.7718	7.91e-12	0.455291	shisa3	ENSDARG00000075467	ENSDARG00000075467
6.71e-19	-0.0953134	0.605144	11.7247	5.59e-18	0.444227	ITPR1 - ENSDARG00000014655	ENSDARG00000014655	ENSDARG00000014655
5.54e-13	-0.0954032	0.302572	7.86668	3.48e-12	0.462167	PTPRT - ENSDARG00000097572	ENSDARG00000097572	ENSDARG00000097572
5.77e-16	-0.0954688	0.907716	10.6066	4.21e-15	0.451357	ENSDARG00000078901	ENSDARG00000078901	ENSDARG00000078901
2.9e-14	-0.0955071	1.059	9.90278	1.94e-13	0.455686	rd3	ENSDARG00000031600	ENSDARG00000031600
9.05e-14	-0.0955705	3.47958	13.2218	5.94e-13	0.450592	cyp2ad3	ENSDARG00000022650	ENSDARG00000022650
8.80123e-05	-0.0956616	32.6778	39.4275	0.00029712	0.460896	si:ch211-13c6.2	ENSDARG00000027738	ENSDARG00000027738
1.56e-14	-0.0956904	4.23601	14.9095	1.06e-13	0.446391	DNAJC11	ENSDARG00000102696	ENSDARG00000102696
7.39754e-06	-0.0957079	14.826	21.6345	2.81333e-05	0.463541	stim1b	ENSDARG00000061560	ENSDARG00000061560
2.73e-14	-0.095776	4.99244	15.7051	1.84e-13	0.445705	CLIP2	ENSDARG00000059596	ENSDARG00000059596
6.12e-17	-0.0958913	1.059	11.3645	4.67e-16	0.448176	TMEM255A	ENSDARG00000073911	ENSDARG00000073911
0.000111296	-0.0959032	25.416	31.8363	0.000371062	0.46389	atg9b	ENSDARG00000055292	ENSDARG00000055292
6.16e-07	-0.0959097	21.7852	30.5864	2.59231e-06	0.45404	adnp2b	ENSDARG00000028431	ENSDARG00000028431
1.2e-15	-0.0959347	2.72315	13.3724	8.57e-15	0.446702	ENSDARG00000095522	ENSDARG00000095522	ENSDARG00000095522
1.11e-09	-0.0959665	2.72315	9.66269	5.74e-09	0.464832	xkr6b	ENSDARG00000043410	ENSDARG00000043410
5.22809e-05	-0.0959703	23.9032	30.7464	0.000181139	0.462636	ENSDARG00000099745	ENSDARG00000099745	ENSDARG00000099745
2.83e-11	-0.0960518	3.63086	12.0613	1.61e-10	0.457605	syngap1b	ENSDARG00000069765	ENSDARG00000069765
4.09e-07	-0.0960817	1.51286	6.28722	1.75046e-06	0.476021	ENSDARG00000035891	ENSDARG00000035891	ENSDARG00000035891
6.43537e-06	-0.0960955	12.5567	19.4289	2.4679e-05	0.46482	tp53i11b	ENSDARG00000006025	ENSDARG00000006025
1.25e-08	-0.0961046	1.059	6.51319	6.03e-08	0.472613	ca4a	ENSDARG00000043589	ENSDARG00000043589
5.21252e-06	-0.0961441	24.2057	32.0505	2.01415e-05	0.457345	rap1aa	ENSDARG00000012553	ENSDARG00000012553
3.87375e-05	-0.0962025	19.5159	26.1093	0.000136144	0.464087	OSBPL8	ENSDARG00000039724	ENSDARG00000039724
5.88e-08	-0.0962104	18.003	27.3709	2.69e-07	0.451898	ndfip1l	ENSDARG00000102367	ENSDARG00000102367
0.000243283	-0.096222	27.534	33.0979	0.000777274	0.465278	ABL1	ENSDARG00000035187	ENSDARG00000035187
2.10359e-05	-0.0962884	14.5234	21.6275	7.60775e-05	0.465406	ENSDARG00000098631	ENSDARG00000098631	ENSDARG00000098631
5.26e-12	-0.0962944	9.98487	20.9025	3.14e-11	0.444695	picalma	ENSDARG00000012866	ENSDARG00000012866
1.03e-18	-0.0963384	0.75643	11.8871	8.48e-18	0.444184	cnrip1a	ENSDARG00000091683	ENSDARG00000091683
0.00319599	-0.0963685	37.2163	40.8775	0.00859523	0.470297	sart1	ENSDARG00000005945	ENSDARG00000005945
1.24e-08	-0.0963727	5.29501	12.5227	5.98e-08	0.463096	MYBL1	ENSDARG00000030999	ENSDARG00000030999
0.00113711	-0.0964221	31.0136	34.8892	0.00329667	0.468686	NOMO1	ENSDARG00000078592	ENSDARG00000078592
8.99e-10	-0.0964263	14.0696	24.4168	4.69e-09	0.447871	tmpoa	ENSDARG00000007315	ENSDARG00000007315
1.83e-18	-0.0964405	0.302572	11.0162	1.5e-17	0.446438	bsk146	ENSDARG00000099069	ENSDARG00000099069
6.82e-11	-0.0964772	5.44629	14.3234	3.81e-10	0.455209	ENSDARG00000105492	ENSDARG00000105492	ENSDARG00000105492
7.24e-11	-0.096489	10.59	20.8177	4.03e-10	0.447837	ccnyl1	ENSDARG00000099692	ENSDARG00000099692
2.27e-12	-0.0965415	3.32829	12.3037	1.39e-11	0.454921	si:ch211-195b13.1	ENSDARG00000016623	ENSDARG00000016623
1.64e-15	-0.0965652	0.907716	10.3453	1.17e-14	0.452655	st8sia3	ENSDARG00000045301	ENSDARG00000045301
8.52e-18	-0.096658	0.605144	11.1197	6.78e-17	0.447278	hecw1b	ENSDARG00000004291	ENSDARG00000004291
5.99e-20	-0.0966887	1.059	13.137	5.18e-19	0.439629	DAGLA	ENSDARG00000062956	ENSDARG00000062956
2.01e-11	-0.0966968	1.96672	9.64621	1.15e-10	0.46135	bmper	ENSDARG00000101980	ENSDARG00000101980
1.82e-14	-0.0967037	2.87443	12.8593	1.23e-13	0.449828	aoc2	ENSDARG00000014646	ENSDARG00000014646
2.26888e-06	-0.0967063	19.8185	27.5993	9.06438e-06	0.457924	bnip3la	ENSDARG00000025468	ENSDARG00000025468
0.000736802	-0.0967262	40.5446	45.1898	0.00219784	0.465104	dhx15	ENSDARG00000015392	ENSDARG00000015392
9.1e-18	-0.0967716	0.907716	11.6258	7.22e-17	0.44627	elapor2b	ENSDARG00000004386	ENSDARG00000004386
4.93e-14	-0.0968349	2.118	11.454	3.28e-13	0.453122	itgb1b.2	ENSDARG00000022689	ENSDARG00000022689
1.24e-19	-0.096972	1.059	12.8498	1.06e-18	0.440723	ABCD2 - ENSDARG00000059409	ENSDARG00000059409	ENSDARG00000059409
1.97e-13	-0.09698	2.26929	11.2563	1.27e-12	0.454605	ENSDARG00000096560	ENSDARG00000096560	ENSDARG00000096560
4.35e-10	-0.0969818	2.42057	9.46025	2.31e-09	0.464329	grin2bb	ENSDARG00000030376	ENSDARG00000030376
3.34e-18	-0.0969936	1.51286	12.9275	2.71e-17	0.442953	ANO5	ENSDARG00000015731	ENSDARG00000015731
1.1437e-06	-0.0970549	17.7005	25.6644	4.69135e-06	0.457815	ENSDARG00000062352	ENSDARG00000062352	ENSDARG00000062352
6.49e-16	-0.0971089	1.66415	11.8612	4.72e-15	0.448961	mpp2b	ENSDARG00000010957	ENSDARG00000010957
5.01e-20	-0.097151	1.96672	14.4575	4.34e-19	0.436941	lrrc8c	ENSDARG00000099911	ENSDARG00000099911
1.37e-15	-0.0971938	1.36157	11.1244	9.77e-15	0.450952	NELL2 - ENSDARG00000090690	ENSDARG00000090690	ENSDARG00000090690
0.00147134	-0.0973141	47.2012	50.1754	0.00418507	0.46632	rhoaa	ENSDARG00000026845	ENSDARG00000026845
3.71e-21	-0.0973198	2.118	15.4391	3.36e-20	0.433207	dpy19l1l	ENSDARG00000069995	ENSDARG00000069995
3.77541e-06	-0.0973499	23.7519	31.6856	1.47834e-05	0.456876	zgc:114200	ENSDARG00000100633	ENSDARG00000100633
1.25e-13	-0.0973711	0.605144	8.74938	8.17e-13	0.459171	nrn1a	ENSDARG00000071860	ENSDARG00000071860
3.05e-14	-0.0974076	1.059	9.85806	2.04e-13	0.455815	ENSDARG00000062347	ENSDARG00000062347	ENSDARG00000062347
2.73e-16	-0.0974233	2.26929	13.0193	2.02e-15	0.446141	veph1	ENSDARG00000031095	ENSDARG00000031095
4.48e-07	-0.0974432	18.9107	27.5804	1.9119e-06	0.455101	snx27a	ENSDARG00000033804	ENSDARG00000033804
4.37e-11	-0.0976673	12.2542	23.2422	2.47e-10	0.444954	ENSDARG00000099226	ENSDARG00000099226	ENSDARG00000099226
2.51e-07	-0.097688	10.7413	18.3603	1.09141e-06	0.4607	ENSDARG00000117758	ENSDARG00000117758	ENSDARG00000117758
1.03156e-05	-0.0976971	27.8366	35.5389	3.85944e-05	0.457341	dync1li1	ENSDARG00000098317	ENSDARG00000098317
4.28053e-06	-0.0977176	20.2723	27.8088	1.6661e-05	0.458975	prcc	ENSDARG00000063252	ENSDARG00000063252
9.25627e-05	-0.0977432	26.9289	33.0885	0.000311576	0.463013	cct4	ENSDARG00000013475	ENSDARG00000013475
1.31e-17	-0.0977507	0.453858	10.8067	1.03e-16	0.448248	ENSDARG00000075491	ENSDARG00000075491	ENSDARG00000075491
3.3e-17	-0.0977996	0.75643	11.0962	2.55e-16	0.448285	ENSDARG00000094128	ENSDARG00000094128	ENSDARG00000094128
4.59e-17	-0.0978252	3.177	14.7353	3.52e-16	0.44172	bbs7	ENSDARG00000059911	ENSDARG00000059911
3.68e-22	-0.097869	1.81543	15.4885	3.42e-21	0.431434	DGKD	ENSDARG00000113111	ENSDARG00000113111
0.13103	-0.0978747	4.53858	5.87294	0.23699	0.493049	hbae3	ENSDARG00000079305	ENSDARG00000079305
5.95e-13	-0.0980478	6.80787	17.4329	3.74e-12	0.446331	ENSDARG00000096718	ENSDARG00000096718	ENSDARG00000096718
0.00123577	-0.0980649	46.2935	49.8835	0.00355987	0.465832	STAG2	ENSDARG00000053668	ENSDARG00000053668
2.36e-10	-0.0981013	8.77458	18.3791	1.27e-09	0.45173	zgc:173587	ENSDARG00000075482	ENSDARG00000075482
8.92e-12	-0.0981152	6.95915	16.8514	5.25e-11	0.449848	pxna	ENSDARG00000088590	ENSDARG00000088590
1.2e-11	-0.0981299	2.118	10.0275	7.02e-11	0.460231	GALNT13	ENSDARG00000099227	ENSDARG00000099227
0.0071058	-0.0981483	29.0469	32.9332	0.0178454	0.474561	rnd3a	ENSDARG00000076799	ENSDARG00000076799
5.78e-19	-0.0981573	2.118	14.3116	4.82e-18	0.439042	PPP1R9B - ENSDARG00000079366	ENSDARG00000079366	ENSDARG00000079366
0.000609199	-0.098174	30.2572	35.3153	0.00184136	0.466901	zfand5b	ENSDARG00000002271	ENSDARG00000002271
6.78e-07	-0.098184	20.4236	29.0399	2.8436e-06	0.455008	ifrd1	ENSDARG00000068708	ENSDARG00000068708
1.32e-08	-0.0982223	15.5825	25.0147	6.35e-08	0.451194	RICTOR - ENSDARG00000002020	ENSDARG00000002020	ENSDARG00000002020
9.24e-17	-0.0982428	1.21029	11.4681	6.99e-16	0.448266	ENSDARG00000070473	ENSDARG00000070473	ENSDARG00000070473
4.91e-09	-0.0982648	8.92587	17.4046	2.44e-08	0.456396	cfp	ENSDARG00000094451	ENSDARG00000094451
9.09998e-06	-0.0983008	22.3903	29.8284	3.42672e-05	0.459431	RERE - ENSDARG00000075670	ENSDARG00000075670	ENSDARG00000075670
5.3e-13	-0.0984158	1.36157	9.60855	3.34e-12	0.458491	rdh10a	ENSDARG00000058730	ENSDARG00000058730
1.55e-12	-0.0984552	1.21029	9.15425	9.55e-12	0.460224	grin1a	ENSDARG00000027828	ENSDARG00000027828
2.24e-12	-0.0984655	1.36157	9.27194	1.36e-11	0.460276	ccdc85a	ENSDARG00000039497	ENSDARG00000039497
8.09e-18	-0.0984913	1.059	11.9436	6.45e-17	0.445539	eef1a1a	ENSDARG00000039502	ENSDARG00000039502
1.02e-18	-0.0986139	1.96672	13.8102	8.41e-18	0.440391	gbp3	ENSDARG00000003244	ENSDARG00000003244
3.65e-16	-0.0986992	1.81543	12.2237	2.69e-15	0.447833	SANBR	ENSDARG00000079857	ENSDARG00000079857
6.55e-18	-0.098702	0.605144	11.2657	5.24e-17	0.446787	wdr17	ENSDARG00000075098	ENSDARG00000075098
7.98e-10	-0.0987665	11.649	21.4203	4.17e-09	0.450243	ubr7	ENSDARG00000005536	ENSDARG00000005536
7.12e-14	-0.0987945	5.59758	16.4842	4.7e-13	0.445501	satb1a	ENSDARG00000057649	ENSDARG00000057649
5.97e-16	-0.098825	1.51286	11.5693	4.35e-15	0.449457	CACNG8	ENSDARG00000070626	ENSDARG00000070626
1.74e-07	-0.0988422	15.1286	23.3905	7.67e-07	0.456225	selenot1a	ENSDARG00000058354	ENSDARG00000058354
3.71255e-06	-0.0988563	14.5234	21.6746	1.4553e-05	0.462339	rrbp1b	ENSDARG00000041703	ENSDARG00000041703
0.0012871	-0.0988873	62.7837	61.3092	0.00369693	0.464646	spop	ENSDARG00000100519	ENSDARG00000100519
1.94e-07	-0.0988965	19.5159	28.5573	8.54e-07	0.453134	rbm22	ENSDARG00000010238	ENSDARG00000010238
2.13e-19	-0.0988966	0.907716	12.5015	1.81e-18	0.441812	ctsk	ENSDARG00000040251	ENSDARG00000040251
1.47e-08	-0.098901	17.5492	27.5216	7.05e-08	0.449655	hexim1	ENSDARG00000036482	ENSDARG00000036482
1.13e-13	-0.0989087	3.63086	13.4807	7.35e-13	0.450368	GALNT16	ENSDARG00000053190	ENSDARG00000053190
1.03e-13	-0.0990385	6.65658	17.7883	6.71e-13	0.44412	ARHGEF10	ENSDARG00000077788	ENSDARG00000077788
4.41e-13	-0.0990801	8.32073	19.4925	2.79e-12	0.443529	rab14l	ENSDARG00000035188	ENSDARG00000035188
7.17e-12	-0.0991529	10.2874	21.3897	4.24e-11	0.444556	chst10	ENSDARG00000031632	ENSDARG00000031632
1.9e-07	-0.0991784	15.4312	23.8566	8.36e-07	0.456039	mxd3	ENSDARG00000098350	ENSDARG00000098350
3.25e-12	-0.099194	8.77458	19.6949	1.96e-11	0.445451	brdt	ENSDARG00000102802	ENSDARG00000102802
2.84e-14	-0.0992014	1.96672	11.3857	1.91e-13	0.452804	kcnc1a	ENSDARG00000051852	ENSDARG00000051852
2.18e-14	-0.0992231	5.74887	16.9174	1.47e-13	0.443783	arhgef7a	ENSDARG00000006299	ENSDARG00000006299
7.96e-09	-0.0992805	15.4312	25.09	3.9e-08	0.450406	ENSDARG00000102436	ENSDARG00000102436	ENSDARG00000102436
6.78e-21	-0.0993087	1.66415	14.7612	6.08e-20	0.434911	tmem120aa	ENSDARG00000030914	ENSDARG00000030914
4.19e-18	-0.0993118	1.66415	12.9746	3.38e-17	0.443029	mapk4	ENSDARG00000110581	ENSDARG00000110581
5.62398e-06	-0.0993418	18.1543	25.5538	2.16671e-05	0.460691	FKBP10	ENSDARG00000099183	ENSDARG00000099183
9.78e-13	-0.0994053	2.57186	11.4093	6.08e-12	0.455677	GABRR1	ENSDARG00000098081	ENSDARG00000098081
5.82e-11	-0.0994615	10.1362	20.1775	3.26e-10	0.448215	purbb	ENSDARG00000103546	ENSDARG00000103546
9.70132e-06	-0.0994685	15.1286	21.8676	3.63926e-05	0.463865	efcab11	ENSDARG00000043740	ENSDARG00000043740
4.98e-15	-0.0994802	4.53858	15.658	3.46e-14	0.444237	SSH1 - ENSDARG00000056780	ENSDARG00000056780	ENSDARG00000056780
9.57e-09	-0.0994877	15.885	25.4902	4.66e-08	0.450386	tubgcp3	ENSDARG00000029133	ENSDARG00000029133
1.62e-07	-0.0995076	19.5159	28.5149	7.15e-07	0.452852	znf1153	ENSDARG00000103954	ENSDARG00000103954
2.98e-20	-0.099533	1.36157	13.8008	2.61e-19	0.437821	macir	ENSDARG00000093498	ENSDARG00000093498
1.29e-15	-0.099582	4.38729	15.8487	9.23e-15	0.442755	ENSDARG00000079062	ENSDARG00000079062	ENSDARG00000079062
1.55e-08	-0.0995846	8.32073	16.5195	7.42e-08	0.458742	rcn3	ENSDARG00000037961	ENSDARG00000037961
9.31e-14	-0.0995903	4.38729	14.6341	6.1e-13	0.448411	ENSDARG00000036569	ENSDARG00000036569	ENSDARG00000036569
7.24e-14	-0.0995974	1.059	9.67681	4.78e-13	0.456833	ENSDARG00000013390	ENSDARG00000013390	ENSDARG00000013390
5.81751e-05	-0.0996324	22.3903	29.2258	0.000200387	0.463498	chchd6a	ENSDARG00000003206	ENSDARG00000003206
3.12e-14	-0.0997603	1.81543	11.0938	2.09e-13	0.453423	ENSDARG00000036626	ENSDARG00000036626	ENSDARG00000036626
1.17e-10	-0.0997743	10.2874	20.3117	6.46e-10	0.448917	cbx8a	ENSDARG00000087327	ENSDARG00000087327
8.66e-11	-0.0998019	2.118	9.51439	4.8e-10	0.462827	olfml2a	ENSDARG00000005648	ENSDARG00000005648
6.52e-10	-0.0998992	1.36157	7.77723	3.43e-09	0.467731	ENSDARG00000027933	ENSDARG00000027933	ENSDARG00000027933
6.32e-17	-0.0999247	1.36157	11.9436	4.82e-16	0.447045	ntrk2b	ENSDARG00000098511	ENSDARG00000098511
2.34e-17	-0.0999427	0.75643	11.1833	1.82e-16	0.447858	ENSDARG00000108326	ENSDARG00000108326	ENSDARG00000108326
6.48e-14	-0.0999822	0.453858	8.67641	4.29e-13	0.458854	gfra2a	ENSDARG00000042723	ENSDARG00000042723
0.00141141	-0.0999921	32.829	37.6762	0.00402376	0.468571	abcf1	ENSDARG00000031795	ENSDARG00000031795
9.34527e-05	-0.100032	22.8442	29.7837	0.000314409	0.464296	lbr	ENSDARG00000014013	ENSDARG00000014013
1.13e-13	-0.100059	6.65658	17.6777	7.37e-13	0.444355	trib3	ENSDARG00000016200	ENSDARG00000016200
3.16e-11	-0.100091	2.118	9.77803	1.8e-10	0.461495	npas1	ENSDARG00000015876	ENSDARG00000015876
0.00107737	-0.100098	46.8986	49.8341	0.00313467	0.465425	mark3a	ENSDARG00000019345	ENSDARG00000019345
7.99675e-05	-0.100106	29.1982	35.4542	0.000271003	0.461868	actr1b	ENSDARG00000011611	ENSDARG00000011611
5.13656e-06	-0.100137	21.3313	29.1246	1.98575e-05	0.45866	ALS2 - ENSDARG00000076924	ENSDARG00000076924	ENSDARG00000076924
7.25e-15	-0.100139	1.21029	10.4818	5e-14	0.453482	atp2b2	ENSDARG00000063433	ENSDARG00000063433
7.13e-14	-0.100163	1.81543	10.9126	4.71e-13	0.454417	ENSDARG00000103736	ENSDARG00000103736	ENSDARG00000103736
1.21e-09	-0.100242	2.42057	9.27194	6.27e-09	0.465569	HAPLN1 - ENSDARG00000068516	ENSDARG00000068516	ENSDARG00000068516
6.63e-16	-0.100245	1.21029	11.1033	4.82e-15	0.450453	pgbd5	ENSDARG00000011042	ENSDARG00000011042
2.14e-19	-0.100284	2.72315	15.4627	1.81e-18	0.436227	HYAL2 - ENSDARG00000062997	ENSDARG00000062997	ENSDARG00000062997
1.34e-12	-0.10032	1.21029	9.20368	8.26e-12	0.460011	galnt18a	ENSDARG00000100889	ENSDARG00000100889
1.81e-14	-0.100336	1.36157	10.4771	1.23e-13	0.454184	iqgap2	ENSDARG00000060010	ENSDARG00000060010
1.4e-12	-0.100341	2.42057	11.0185	8.6e-12	0.456658	ENSDARG00000070620	ENSDARG00000070620	ENSDARG00000070620
1.36e-08	-0.100375	17.5492	27.5546	6.53e-08	0.449515	u2af1	ENSDARG00000015325	ENSDARG00000015325
0.000923275	-0.10038	49.3192	51.6913	0.00271743	0.464695	pabpn1	ENSDARG00000045373	ENSDARG00000045373
5.31e-14	-0.100449	5.44629	16.1829	3.53e-13	0.44564	slc16a9b	ENSDARG00000104687	ENSDARG00000104687
4.49e-21	-0.100461	1.21029	13.8832	4.06e-20	0.436308	proza	ENSDARG00000037783	ENSDARG00000037783
3.02e-17	-0.100487	0.75643	11.0727	2.33e-16	0.44827	lgi1b	ENSDARG00000058421	ENSDARG00000058421
0.000347299	-0.100518	26.3238	31.5514	0.00108525	0.466666	lig3	ENSDARG00000052553	ENSDARG00000052553
3.23e-13	-0.100525	1.21029	9.55676	2.06e-12	0.458212	luzp2	ENSDARG00000068247	ENSDARG00000068247
1.33e-16	-0.100543	1.66415	12.1931	9.99e-16	0.447119	RGS7	ENSDARG00000096687	ENSDARG00000096687
2.32e-07	-0.100558	12.5567	20.6012	1.01275e-06	0.458741	AMPD2 - ENSDARG00000029952	ENSDARG00000029952	ENSDARG00000029952
1.06e-17	-0.100647	1.96672	13.2312	8.37e-17	0.443238	C21H5orf24	ENSDARG00000113250	ENSDARG00000113250
8.69e-15	-0.100705	0.907716	9.93809	5.97e-14	0.45472	myripb	ENSDARG00000038814	ENSDARG00000038814
7.97e-07	-0.100708	20.2723	28.4773	3.32212e-06	0.455592	fbxw5	ENSDARG00000099139	ENSDARG00000099139
6.41e-20	-0.100756	1.059	13.0523	5.54e-19	0.439846	PRRG3	ENSDARG00000079102	ENSDARG00000079102
1.09e-09	-0.100759	15.885	26.5024	5.64e-09	0.446553	znf576.2	ENSDARG00000078164	ENSDARG00000078164
4.2e-13	-0.100803	0.907716	8.94711	2.66e-12	0.459646	en2b	ENSDARG00000038868	ENSDARG00000038868
8.4e-16	-0.100806	5.14372	16.8232	6.08e-15	0.440923	ENSDARG00000115511	ENSDARG00000115511	ENSDARG00000115511
1.81e-11	-0.100822	7.71558	17.5764	1.05e-10	0.449735	enc3	ENSDARG00000058322	ENSDARG00000058322
0.000508811	-0.100839	37.8215	43.0196	0.00155425	0.464508	chtopa	ENSDARG00000057234	ENSDARG00000057234
1.77739e-06	-0.100893	24.5083	33.0579	7.16685e-06	0.45483	setdb1a	ENSDARG00000041243	ENSDARG00000041243
1.15e-16	-0.100902	1.81543	12.4403	8.67e-16	0.446538	atpv0e2	ENSDARG00000059057	ENSDARG00000059057
5.78923e-06	-0.100961	18.1543	25.3772	2.22826e-05	0.460841	rtca	ENSDARG00000002215	ENSDARG00000002215
2.98e-11	-0.100961	9.37973	19.509	1.69e-10	0.44813	odc1	ENSDARG00000007377	ENSDARG00000007377
0.000839094	-0.100967	49.3192	52.1314	0.0024827	0.46435	trip12	ENSDARG00000061397	ENSDARG00000061397
0.00014446	-0.100968	31.6188	37.3326	0.000474577	0.462688	syncripl	ENSDARG00000026723	ENSDARG00000026723
6.49e-17	-0.101015	3.93343	15.8769	4.94e-16	0.440141	iqce	ENSDARG00000089930	ENSDARG00000089930
0.0004116	-0.101053	27.6853	33.1356	0.00127237	0.466559	arrdc3a	ENSDARG00000052690	ENSDARG00000052690
0.00839806	-0.101092	50.8321	51.2228	0.020769	0.471962	rngtt	ENSDARG00000032261	ENSDARG00000032261
2.79e-12	-0.101157	8.47201	19.0782	1.69e-11	0.445969	sae1	ENSDARG00000010487	ENSDARG00000010487
2.17e-13	-0.101166	3.177	12.5933	1.4e-12	0.452383	THBS1 - ENSDARG00000103775	ENSDARG00000103775	ENSDARG00000103775
5.17e-15	-0.101274	3.47958	14.0056	3.59e-14	0.446854	rnasekb	ENSDARG00000104458	ENSDARG00000104458
3.62e-13	-0.101317	0.75643	8.74938	2.3e-12	0.459947	hs3st3l	ENSDARG00000059903	ENSDARG00000059903
9.10517e-06	-0.10135	24.9622	32.4035	3.42788e-05	0.458305	snw1	ENSDARG00000091563	ENSDARG00000091563
2.79e-12	-0.101367	1.21029	8.93534	1.69e-11	0.461113	ENSDARG00000103903	ENSDARG00000103903	ENSDARG00000103903
7.53e-10	-0.101541	12.1029	21.8676	3.94e-09	0.449767	fzd7b	ENSDARG00000027589	ENSDARG00000027589
9.43e-07	-0.101618	25.2648	35.3059	3.89934e-06	0.452684	ssuh2rs1	ENSDARG00000063292	ENSDARG00000063292
3.15e-14	-0.101621	1.66415	10.8702	2.11e-13	0.453852	MDGA2	ENSDARG00000024017	ENSDARG00000024017
2.75e-19	-0.101657	3.02572	15.804	2.32e-18	0.435832	SNTA1	ENSDARG00000098420	ENSDARG00000098420
8.25e-14	-0.101749	7.41301	18.9158	5.42e-13	0.442488	FBXO33	ENSDARG00000075400	ENSDARG00000075400
3.4e-15	-0.101759	1.21029	10.6184	2.38e-14	0.452639	DLG4 - ENSDARG00000041926	ENSDARG00000041926	ENSDARG00000041926
2.57e-11	-0.101794	6.80787	16.4254	1.47e-10	0.451492	mxi1	ENSDARG00000040884	ENSDARG00000040884
7.38e-20	-0.10181	2.118	14.733	6.36e-19	0.436721	rufy2	ENSDARG00000062019	ENSDARG00000062019
3.93e-16	-0.101871	5.29501	17.454	2.9e-15	0.439336	prkacab	ENSDARG00000016809	ENSDARG00000016809
0.00028168	-0.101983	39.0318	44.2059	0.000891594	0.462663	MED1	ENSDARG00000075340	ENSDARG00000075340
8.53348e-06	-0.102038	15.4312	22.3454	3.22422e-05	0.463338	cdc25b	ENSDARG00000010792	ENSDARG00000010792
2.78e-16	-0.102169	3.02572	14.2033	2.06e-15	0.444091	ENSDARG00000057921	ENSDARG00000057921	ENSDARG00000057921
7.04e-14	-0.102228	2.87443	12.4026	4.65e-13	0.451742	ENSDARG00000093402	ENSDARG00000093402	ENSDARG00000093402
6.84e-07	-0.102249	93.4947	92.0533	2.86928e-06	0.443825	ANKRD11	ENSDARG00000051886	ENSDARG00000051886
2.12166e-06	-0.102278	25.7186	34.0654	8.50234e-06	0.454739	med14	ENSDARG00000009953	ENSDARG00000009953
0.000662876	-0.102315	43.1165	47.6897	0.00199139	0.464353	ranbp3b	ENSDARG00000069056	ENSDARG00000069056
2.84e-19	-0.102375	1.81543	13.9067	2.4e-18	0.439261	PBRM1	ENSDARG00000003877	ENSDARG00000003877
3.64e-09	-0.102411	13.0106	22.6349	1.82e-08	0.451204	ENSDARG00000090914	ENSDARG00000090914	ENSDARG00000090914
2.07e-15	-0.102412	4.38729	15.6651	1.47e-14	0.44345	ENSDARG00000063253	ENSDARG00000063253	ENSDARG00000063253
1.46e-15	-0.102437	1.059	10.6089	1.04e-14	0.452032	six1b	ENSDARG00000026473	ENSDARG00000026473
1.04e-07	-0.102462	17.2466	26.1257	4.67e-07	0.453586	hnrnph1	ENSDARG00000040881	ENSDARG00000040881
4.4e-18	-0.102491	1.66415	12.9416	3.54e-17	0.443127	sfxn5b	ENSDARG00000026137	ENSDARG00000026137
8.83e-13	-0.102503	10.1362	21.5074	5.5e-12	0.442063	ifngr2	ENSDARG00000067795	ENSDARG00000067795
4.62e-16	-0.102533	5.59758	17.5505	3.39e-15	0.439339	CEP85	ENSDARG00000060215	ENSDARG00000060215
4.52e-17	-0.102545	4.23601	16.2747	3.47e-16	0.439208	zc2hc1a	ENSDARG00000027915	ENSDARG00000027915
5.87e-12	-0.102782	1.059	8.53282	3.5e-11	0.462497	IMPG1	ENSDARG00000074839	ENSDARG00000074839
5.34e-19	-0.102865	2.118	14.201	4.46e-18	0.439183	sat1a.2	ENSDARG00000095908	ENSDARG00000095908
4.2215e-05	-0.102884	28.593	35.3741	0.000147791	0.460443	srsf1a	ENSDARG00000057691	ENSDARG00000057691
1.01e-17	-0.102893	3.78215	16.0441	8.02e-17	0.438326	psat1	ENSDARG00000016733	ENSDARG00000016733
1.52e-12	-0.102903	9.98487	21.3968	9.37e-12	0.442788	rnf150b	ENSDARG00000009524	ENSDARG00000009524
3.6e-08	-0.102904	16.7927	26.121	1.67e-07	0.451935	ENSDARG00000039661	ENSDARG00000039661	ENSDARG00000039661
1.04e-17	-0.102936	0.75643	11.3387	8.23e-17	0.446959	ENSDARG00000078645	ENSDARG00000078645	ENSDARG00000078645
8.02e-13	-0.103089	0.907716	8.83412	5e-12	0.460365	itgbl1	ENSDARG00000040985	ENSDARG00000040985
0.0385907	-0.103099	3.47958	5.2162	0.0818689	0.491003	hbbe1.3	ENSDARG00000087390	ENSDARG00000087390
3.75e-09	-0.103114	15.1286	24.7982	1.87e-08	0.449543	meaf6	ENSDARG00000101216	ENSDARG00000101216
0.0578644	-0.103127	35.0983	36.2192	0.11669	0.481534	rxraa	ENSDARG00000057737	ENSDARG00000057737
5.7e-11	-0.10313	5.90015	14.926	3.2e-10	0.454227	tfpia	ENSDARG00000034718	ENSDARG00000034718
1.5e-12	-0.10317	9.07716	19.7656	9.22e-12	0.44452	lrpap1	ENSDARG00000033604	ENSDARG00000033604
1.1e-11	-0.103193	1.36157	8.86001	6.45e-11	0.46234	tbx15	ENSDARG00000002582	ENSDARG00000002582
9.97e-11	-0.103207	4.53858	13.017	5.5e-10	0.457396	ARHGEF28	ENSDARG00000060415	ENSDARG00000060415
2.37e-17	-0.10323	4.23601	16.4536	1.84e-16	0.438383	ENSDARG00000019442	ENSDARG00000019442	ENSDARG00000019442
1.23e-08	-0.103312	4.99244	12.2214	5.93e-08	0.463479	ryr1b	ENSDARG00000023797	ENSDARG00000023797
2.2e-18	-0.103332	1.21029	12.4662	1.79e-17	0.44355	napba	ENSDARG00000013669	ENSDARG00000013669
4.85e-09	-0.103414	12.2542	21.3144	2.41e-08	0.452699	klc4	ENSDARG00000086985	ENSDARG00000086985
6.77e-17	-0.103428	1.059	11.4069	5.16e-16	0.448165	lnx2a	ENSDARG00000029177	ENSDARG00000029177
6.4e-14	-0.103529	3.02572	12.6733	4.24e-13	0.451203	KCNQ2	ENSDARG00000091130	ENSDARG00000091130
8.59e-14	-0.103616	6.5053	17.4893	5.65e-13	0.444331	CBLB	ENSDARG00000015199	ENSDARG00000015199
1.04e-19	-0.103617	1.66415	13.9044	8.86e-19	0.438522	ENSDARG00000117385	ENSDARG00000117385	ENSDARG00000117385
8.28e-18	-0.103619	0.75643	11.4234	6.59e-17	0.446621	ENSDARG00000078504	ENSDARG00000078504	ENSDARG00000078504
7.15e-19	-0.103671	0.453858	11.4822	5.95e-18	0.444787	BICC1 - ENSDARG00000061682	ENSDARG00000061682	ENSDARG00000061682
7.63e-19	-0.103674	2.42057	14.587	6.34e-18	0.438752	rhoj	ENSDARG00000020250	ENSDARG00000020250
3.41e-17	-0.103707	1.36157	12.0119	2.63e-16	0.446453	tubb4bl	ENSDARG00000104436	ENSDARG00000104436
1.4e-15	-0.103736	1.36157	11.0797	9.99e-15	0.451057	si:ch211-3o3.9	ENSDARG00000097855	ENSDARG00000097855
8.36159e-06	-0.103753	26.9289	34.3737	3.16332e-05	0.457342	RIC1	ENSDARG00000108298	ENSDARG00000108298
4.81367e-05	-0.103769	31.3162	38.1258	0.000167441	0.459855	tdrd3	ENSDARG00000025421	ENSDARG00000025421
8.5e-13	-0.103772	3.177	12.3132	5.3e-12	0.454033	ENSDARG00000075015	ENSDARG00000075015	ENSDARG00000075015
1.47e-08	-0.103851	16.1876	25.6126	7.06e-08	0.450933	MAP3K3	ENSDARG00000060348	ENSDARG00000060348
2.57e-18	-0.103885	2.118	13.7938	2.1e-17	0.441122	ENSDARG00000114901	ENSDARG00000114901	ENSDARG00000114901
0.00280662	-0.103887	49.1679	51.2487	0.00761673	0.468211	DOT1L	ENSDARG00000061992	ENSDARG00000061992
3.47e-18	-0.10396	1.36157	12.6168	2.81e-17	0.443584	MB21D2 - ENSDARG00000077690	ENSDARG00000077690	ENSDARG00000077690
4.43e-20	-0.103965	0.453858	12.1743	3.85e-19	0.441405	pcdh2ab12	ENSDARG00000104080	ENSDARG00000104080
4.9e-18	-0.103992	0.605144	11.2798	3.94e-17	0.446553	MMP16	ENSDARG00000058876	ENSDARG00000058876
1.69e-16	-0.104023	5.14372	17.4117	1.26e-15	0.438642	ENSDARG00000104014	ENSDARG00000104014	ENSDARG00000104014
9.01e-16	-0.104025	2.72315	13.4407	6.51e-15	0.446354	ENSDARG00000099005	ENSDARG00000099005	ENSDARG00000099005
8.4982e-05	-0.104038	31.1649	37.0807	0.000287188	0.461494	usf2	ENSDARG00000020228	ENSDARG00000020228
1.43e-18	-0.104044	0.907716	12.1507	1.18e-17	0.443878	SNAP91	ENSDARG00000098809	ENSDARG00000098809
1.14e-13	-0.10407	6.05144	17.0398	7.43e-13	0.445202	ppap2d	ENSDARG00000069940	ENSDARG00000069940
1.7e-16	-0.104083	1.66415	12.0966	1.27e-15	0.447489	ENSDARG00000086027	ENSDARG00000086027	ENSDARG00000086027
1.69e-15	-0.104097	1.36157	11.0491	1.2e-14	0.451259	ENSDARG00000096312	ENSDARG00000096312	ENSDARG00000096312
2.49e-17	-0.104117	2.42057	13.7773	1.93e-16	0.4429	ENSDARG00000076443	ENSDARG00000076443	ENSDARG00000076443
2.43691e-05	-0.10414	30.1059	37.0831	8.74995e-05	0.45865	nap1l4b	ENSDARG00000068868	ENSDARG00000068868
8.13e-15	-0.104279	7.11044	19.0994	5.59e-14	0.439958	zfand4	ENSDARG00000076703	ENSDARG00000076703
8.76e-18	-0.104291	4.08472	16.6984	6.97e-17	0.43717	sort1a	ENSDARG00000029402	ENSDARG00000029402
1.21e-08	-0.104309	2.26929	8.35393	5.85e-08	0.469219	shox	ENSDARG00000025891	ENSDARG00000025891
3.65e-07	-0.104349	7.11044	13.8714	1.56898e-06	0.465526	aqp3a	ENSDARG00000003808	ENSDARG00000003808
4.62e-12	-0.104436	2.87443	11.3598	2.76e-11	0.457098	gdnfa	ENSDARG00000039959	ENSDARG00000039959
1.64e-11	-0.104502	10.8926	21.7734	9.49e-11	0.445139	kat5b	ENSDARG00000045951	ENSDARG00000045951
0.00158497	-0.104562	42.5113	45.2699	0.00448632	0.467327	sf3b2	ENSDARG00000018049	ENSDARG00000018049
2.43e-15	-0.104562	5.74887	17.5223	1.71e-14	0.440897	pcnx4	ENSDARG00000060785	ENSDARG00000060785
3.45e-13	-0.104573	0.75643	8.74467	2.19e-12	0.459921	foxn4	ENSDARG00000010591	ENSDARG00000010591
2.17e-08	-0.104631	11.3464	20.0833	1.03e-07	0.455796	FRMPD4	ENSDARG00000075685	ENSDARG00000075685
2.93759e-06	-0.104642	25.1135	33.2156	1.16217e-05	0.455725	ENSDARG00000089505	ENSDARG00000089505	ENSDARG00000089505
0.84098	-0.104664	20.7262	19.9656	1	0.498415	NFIX	ENSDARG00000043226	ENSDARG00000043226
6.65e-13	-0.104678	2.57186	11.454	4.17e-12	0.455271	CXXC4	ENSDARG00000077817	ENSDARG00000077817
0.00026185	-0.104721	34.4932	39.3593	0.00083239	0.46361	arfgap2	ENSDARG00000067601	ENSDARG00000067601
3.9e-11	-0.104738	12.708	23.6965	2.21e-10	0.444408	rfng	ENSDARG00000019746	ENSDARG00000019746
2.57e-17	-0.104753	1.96672	13.0499	2e-16	0.444253	septin9b	ENSDARG00000103900	ENSDARG00000103900
1.81674e-05	-0.10481	32.829	40.2702	6.61964e-05	0.457009	acsl3b	ENSDARG00000014674	ENSDARG00000014674
4.13e-16	-0.104843	2.26929	12.7957	3.04e-15	0.446871	zgc:66479	ENSDARG00000008732	ENSDARG00000008732
9.66e-12	-0.104905	1.96672	9.81098	5.67e-11	0.460439	ENSDARG00000088072	ENSDARG00000088072	ENSDARG00000088072
6.37e-16	-0.10494	1.059	10.8796	4.64e-15	0.450873	cnrip1b	ENSDARG00000037337	ENSDARG00000037337
7.99e-14	-0.104994	8.77458	20.507	5.26e-13	0.440571	rbm4.1	ENSDARG00000036386	ENSDARG00000036386
8.06e-07	-0.105021	22.0877	30.4145	3.35803e-06	0.454604	phf10	ENSDARG00000070084	ENSDARG00000070084
2.84e-12	-0.105061	1.51286	9.46732	1.72e-11	0.460087	gpc3	ENSDARG00000032199	ENSDARG00000032199
1.16e-15	-0.105086	4.68986	16.2559	8.33e-15	0.442049	map2k1	ENSDARG00000007825	ENSDARG00000007825
2.04e-14	-0.105088	2.57186	12.3461	1.38e-13	0.450812	osbp2b	ENSDARG00000022772	ENSDARG00000022772
9.4e-15	-0.10509	0.907716	9.87454	6.45e-14	0.454908	gadd45gb.1	ENSDARG00000016725	ENSDARG00000016725
2.44e-11	-0.105118	1.51286	8.87885	1.4e-10	0.462942	elovl4b	ENSDARG00000027495	ENSDARG00000027495
9.57e-19	-0.10514	0.907716	12.1649	7.92e-18	0.443562	pcdh2aa15	ENSDARG00000088136	ENSDARG00000088136
9.91e-15	-0.105146	1.36157	10.6231	6.78e-14	0.453437	CDH18	ENSDARG00000102769	ENSDARG00000102769
7.56e-18	-0.105216	0.907716	11.6588	6.03e-17	0.446069	MARCHF9	ENSDARG00000055740	ENSDARG00000055740
1.63e-19	-0.105218	0.605144	12.0472	1.38e-18	0.442566	map3k12	ENSDARG00000103651	ENSDARG00000103651
6.78964e-06	-0.10526	23.4493	30.5558	2.59703e-05	0.458521	eef1db	ENSDARG00000030053	ENSDARG00000030053
1.6e-16	-0.105276	4.38729	16.2489	1.2e-15	0.440327	timp2a	ENSDARG00000061226	ENSDARG00000061226
8.46e-09	-0.105359	15.5825	24.8382	4.14e-08	0.450673	aip	ENSDARG00000104437	ENSDARG00000104437
4.39e-11	-0.105367	4.84115	13.636	2.48e-10	0.455707	bmp4	ENSDARG00000019995	ENSDARG00000019995
1.14e-08	-0.105393	18.1543	28.0371	5.5e-08	0.44893	rbpja	ENSDARG00000003398	ENSDARG00000003398
4.65e-09	-0.105426	3.63086	10.6231	2.31e-08	0.464701	MXRA5	ENSDARG00000076309	ENSDARG00000076309
6.48e-16	-0.105479	5.44629	17.4823	4.71e-15	0.439745	hibadha	ENSDARG00000102906	ENSDARG00000102906
6.02e-19	-0.105587	1.059	12.5109	5.02e-18	0.442529	DAB2	ENSDARG00000053091	ENSDARG00000053091
3e-12	-0.105598	1.81543	9.8816	1.82e-11	0.459348	abi3bpb	ENSDARG00000071095	ENSDARG00000071095
2.88e-12	-0.105666	9.98487	21.0155	1.74e-11	0.443898	actl6a	ENSDARG00000070828	ENSDARG00000070828
3.65233e-06	-0.10571	25.2648	32.9826	1.43325e-05	0.456246	BICRA	ENSDARG00000061159	ENSDARG00000061159
2.86383e-06	-0.105771	22.6929	30.3557	1.13382e-05	0.456959	pias4a	ENSDARG00000007081	ENSDARG00000007081
3.93e-13	-0.105808	9.83359	21.5992	2.5e-12	0.441078	fam53c	ENSDARG00000045127	ENSDARG00000045127
1.29e-14	-0.10581	4.84115	15.8769	8.83e-14	0.444775	ENSDARG00000086950	ENSDARG00000086950	ENSDARG00000086950
0.000147401	-0.105813	36.1573	41.6025	0.000483703	0.461588	clk2a	ENSDARG00000062954	ENSDARG00000062954
8.79e-20	-0.105842	1.21029	13.1912	7.56e-19	0.439792	ENSDARG00000054690	ENSDARG00000054690	ENSDARG00000054690
6.01e-11	-0.105851	13.767	24.9417	3.37e-10	0.443893	RSBN1	ENSDARG00000098968	ENSDARG00000098968
6.61e-14	-0.10587	5.59758	16.3595	4.37e-13	0.4456	ENSDARG00000101102	ENSDARG00000101102	ENSDARG00000101102
0.000376557	-0.10587	33.5855	38.6978	0.0011706	0.464721	CTIF	ENSDARG00000090617	ENSDARG00000090617
1.04e-10	-0.105894	11.4977	21.5569	5.71e-10	0.447557	msl2b	ENSDARG00000039430	ENSDARG00000039430
6.62e-13	-0.105944	1.66415	10.117	4.15e-12	0.457689	fgf14	ENSDARG00000040982	ENSDARG00000040982
3.52e-13	-0.106001	4.53858	14.4599	2.24e-12	0.449891	ENSDARG00000090973	ENSDARG00000090973	ENSDARG00000090973
0.00113158	-0.106074	47.9576	50.818	0.0032824	0.465429	WAPL - ENSDARG00000029768	ENSDARG00000029768	ENSDARG00000029768
3.39e-18	-0.106137	1.059	12.0519	2.75e-17	0.444694	ENSDARG00000077023	ENSDARG00000077023	ENSDARG00000077023
8.13e-19	-0.106232	1.36157	12.9158	6.74e-18	0.441938	evlb	ENSDARG00000099720	ENSDARG00000099720
1.37797e-06	-0.106248	11.9516	19.1677	5.61056e-06	0.462559	stap2a	ENSDARG00000092810	ENSDARG00000092810
3.32e-15	-0.106265	1.059	10.4818	2.33e-14	0.452899	ENSDARG00000061977	ENSDARG00000061977	ENSDARG00000061977
1.63e-07	-0.106265	7.11044	14.208	7.2e-07	0.464139	tp63	ENSDARG00000044356	ENSDARG00000044356
8.58e-15	-0.106303	0.605144	9.41318	5.9e-14	0.455814	rtbdn	ENSDARG00000103413	ENSDARG00000103413
0.199231	-0.106426	56.4297	51.1405	0.338673	0.486343	daam1b	ENSDARG00000009689	ENSDARG00000009689
2.93e-11	-0.10667	10.8926	21.4415	1.67e-10	0.446148	TAPT1	ENSDARG00000073999	ENSDARG00000073999
5.97e-15	-0.106701	0.605144	9.5191	4.14e-14	0.455327	GPR158 - ENSDARG00000077134	ENSDARG00000077134	ENSDARG00000077134
1.11e-15	-0.106725	0.907716	10.4559	7.99e-15	0.452147	ENSDARG00000044695	ENSDARG00000044695	ENSDARG00000044695
2.66581e-06	-0.106731	2.72315	7.46416	1.05838e-05	0.475902	sptb	ENSDARG00000030490	ENSDARG00000030490
0.000622954	-0.106839	56.4297	56.239	0.00187979	0.462943	ENSDARG00000074332	ENSDARG00000074332	ENSDARG00000074332
0.000124071	-0.106927	31.0136	37.0878	0.000411124	0.462393	ENSDARG00000019103	ENSDARG00000019103	ENSDARG00000019103
3.74e-19	-0.106962	1.059	12.6239	3.14e-18	0.44196	tbx2b	ENSDARG00000006120	ENSDARG00000006120
3.94e-17	-0.10702	1.81543	12.7439	3.03e-16	0.445151	ENSDARG00000013174	ENSDARG00000013174	ENSDARG00000013174
2.2e-10	-0.107097	1.36157	8.05263	1.19e-09	0.466313	sv2ba	ENSDARG00000057427	ENSDARG00000057427
0.000200241	-0.107166	36.7625	42.2616	0.000646916	0.462207	REV3L	ENSDARG00000058801	ENSDARG00000058801
0.000841861	-0.107269	46.1422	49.3939	0.00249043	0.464763	ENSDARG00000018425	ENSDARG00000018425	ENSDARG00000018425
5.44e-12	-0.107287	1.81543	9.7286	3.24e-11	0.460118	hsd11b2	ENSDARG00000001975	ENSDARG00000001975
0.000247364	-0.107407	9.07716	13.7608	0.00078912	0.475221	zgc:86896	ENSDARG00000090369	ENSDARG00000090369
1.64e-10	-0.107408	14.2209	24.8688	8.95e-10	0.445247	smarcc1b	ENSDARG00000098919	ENSDARG00000098919
2.4e-20	-0.107415	1.81543	14.5046	2.1e-19	0.436313	rgs17	ENSDARG00000039435	ENSDARG00000039435
9.23e-18	-0.107446	0.75643	11.3481	7.32e-17	0.446854	ppp1r14ba	ENSDARG00000044541	ENSDARG00000044541
5.28e-17	-0.107446	0.907716	11.2586	4.04e-16	0.448287	LRRC7	ENSDARG00000079670	ENSDARG00000079670
2.5e-10	-0.107453	12.708	23.0092	1.35e-09	0.447352	slc30a1a	ENSDARG00000005463	ENSDARG00000005463
1.36e-18	-0.107498	3.47958	16.1759	1.12e-17	0.436476	pld1a	ENSDARG00000056228	ENSDARG00000056228
0.00108379	-0.107528	49.7731	51.5265	0.00315164	0.465197	pafah1b1a	ENSDARG00000032013	ENSDARG00000032013
1.49e-15	-0.107535	0.907716	10.35	1.06e-14	0.452578	ENSDARG00000059466	ENSDARG00000059466	ENSDARG00000059466
4.87e-17	-0.107633	1.36157	11.9483	3.74e-16	0.446842	ENSDARG00000055136	ENSDARG00000055136	ENSDARG00000055136
1.58e-07	-0.107697	21.9365	31.0971	6.98e-07	0.451403	ENSDARG00000055113	ENSDARG00000055113	ENSDARG00000055113
0.000805541	-0.107768	55.3707	56.5426	0.00238973	0.463675	ENSDARG00000052482	ENSDARG00000052482	ENSDARG00000052482
0.000411604	-0.10778	50.2269	53.1789	0.00127237	0.462142	akap8l	ENSDARG00000099635	ENSDARG00000099635
2.54e-09	-0.107839	2.87443	9.7027	1.29e-08	0.46554	TKT	ENSDARG00000029689	ENSDARG00000029689
2e-20	-0.10785	0.907716	13.0876	1.76e-19	0.438956	palm1a	ENSDARG00000026882	ENSDARG00000026882
5.9e-10	-0.107851	3.93343	11.5999	3.11e-09	0.461208	cygb1	ENSDARG00000099371	ENSDARG00000099371
1.33989e-06	-0.107877	21.3313	29.2847	5.46372e-06	0.456089	gapvd1	ENSDARG00000090183	ENSDARG00000090183
3.93e-07	-0.107972	15.5825	23.9531	1.68322e-06	0.457127	OSBPL3	ENSDARG00000040482	ENSDARG00000040482
0.000150018	-0.108007	32.9803	38.8014	0.000491942	0.462363	ENSDARG00000075805	ENSDARG00000075805	ENSDARG00000075805
5.02e-12	-0.108094	1.51286	9.31667	3e-11	0.460831	flt4	ENSDARG00000104453	ENSDARG00000104453
0.00112086	-0.108159	63.5401	62.5215	0.00325246	0.464114	ube2e3	ENSDARG00000012244	ENSDARG00000012244
6.31e-09	-0.108243	15.4312	24.7205	3.12e-08	0.450339	pygo2	ENSDARG00000036772	ENSDARG00000036772
1.42e-13	-0.108316	9.07716	20.9496	9.19e-13	0.44068	MSANTD4	ENSDARG00000018040	ENSDARG00000018040
1.6e-16	-0.108364	1.66415	12.106	1.2e-15	0.447427	kif5c	ENSDARG00000076027	ENSDARG00000076027
1.11e-20	-0.108421	0.907716	13.2547	9.91e-20	0.438208	slc6a15	ENSDARG00000062821	ENSDARG00000062821
8.66e-07	-0.108435	19.6672	27.5616	3.59494e-06	0.456236	ctbp1	ENSDARG00000057007	ENSDARG00000057007
2.45e-17	-0.108465	1.51286	12.3626	1.9e-16	0.445524	crip2	ENSDARG00000070670	ENSDARG00000070670
8.39e-17	-0.108475	1.96672	12.824	6.36e-16	0.445581	slc4a2a	ENSDARG00000028173	ENSDARG00000028173
8.94e-14	-0.108618	2.118	11.3151	5.88e-13	0.453857	b3gat2	ENSDARG00000030733	ENSDARG00000030733
5.26688e-05	-0.108725	30.5598	36.7888	0.000182425	0.460475	RBM33	ENSDARG00000068562	ENSDARG00000068562
2.7e-19	-0.108755	3.02572	15.7381	2.28e-18	0.435928	klf15	ENSDARG00000091127	ENSDARG00000091127
1.69e-09	-0.108758	4.23601	11.727	8.67e-09	0.462075	col15a1b	ENSDARG00000061848	ENSDARG00000061848
4.54e-13	-0.108797	2.26929	11.0468	2.87e-12	0.455669	ENSDARG00000117405	ENSDARG00000117405	ENSDARG00000117405
7.8e-15	-0.10883	3.63086	14.1233	5.37e-14	0.447015	ENSDARG00000071235	ENSDARG00000071235	ENSDARG00000071235
1.69e-16	-0.108871	3.32829	14.6718	1.26e-15	0.442891	tspan2a	ENSDARG00000003754	ENSDARG00000003754
0.000137528	-0.10897	35.8548	41.4684	0.000452948	0.461448	gripap1	ENSDARG00000063069	ENSDARG00000063069
0.000320284	-0.10898	50.0756	53.3178	0.00100615	0.461417	waca	ENSDARG00000012577	ENSDARG00000012577
1.05e-16	-0.109032	1.66415	12.2072	7.93e-16	0.446913	krt18b	ENSDARG00000028618	ENSDARG00000028618
1.17e-17	-0.109039	4.38729	16.7573	9.23e-17	0.437315	stom	ENSDARG00000003835	ENSDARG00000003835
9.66e-08	-0.109113	21.3313	30.5981	4.35e-07	0.450841	kansl3	ENSDARG00000029556	ENSDARG00000029556
3.57e-22	-0.109127	1.81543	15.5121	3.33e-21	0.431368	sgcb	ENSDARG00000052341	ENSDARG00000052341
3.07e-19	-0.109155	1.21029	12.9252	2.59e-18	0.441218	mapk8ip1a	ENSDARG00000102229	ENSDARG00000102229
4.93e-07	-0.109165	6.65658	13.1182	2.09302e-06	0.466725	SLC44A5	ENSDARG00000017398	ENSDARG00000017398
1.05e-15	-0.109172	4.38729	15.7192	7.57e-15	0.442772	PRKCE - ENSDARG00000069928	ENSDARG00000069928	ENSDARG00000069928
0.00176848	-0.109304	43.7216	46.6775	0.00496468	0.467421	ino80	ENSDARG00000070432	ENSDARG00000070432
3.63e-08	-0.109359	21.0287	30.9206	1.69e-07	0.449053	adar	ENSDARG00000012389	ENSDARG00000012389
0.000104296	-0.109426	26.6263	32.1705	0.000348869	0.463613	ZNF106	ENSDARG00000016651	ENSDARG00000016651
7.6e-09	-0.109466	16.3389	25.9398	3.73e-08	0.449731	ptp4a2a	ENSDARG00000087443	ENSDARG00000087443
1.29e-11	-0.109503	7.41301	17.4281	7.53e-11	0.449545	MCTP1 - ENSDARG00000060871	ENSDARG00000060871	ENSDARG00000060871
2.13e-14	-0.109504	2.118	11.6564	1.44e-13	0.45208	RIMBP2 - ENSDARG00000104101	ENSDARG00000104101	ENSDARG00000104101
0.000375031	-0.109536	45.2345	49.375	0.00116619	0.462463	ewsr1b	ENSDARG00000020465	ENSDARG00000020465
2.01e-14	-0.10962	4.23601	14.8295	1.36e-13	0.446734	ccn1	ENSDARG00000023062	ENSDARG00000023062
1.05e-11	-0.109742	9.83359	20.4929	6.15e-11	0.445906	crppa	ENSDARG00000005034	ENSDARG00000005034
9.57e-20	-0.109799	0.907716	12.7298	8.2e-19	0.440782	ENSDARG00000055698	ENSDARG00000055698	ENSDARG00000055698
5.91e-13	-0.109835	1.66415	10.0417	3.71e-12	0.45774	CACNA2D4	ENSDARG00000026855	ENSDARG00000026855
1.4e-19	-0.109866	4.38729	17.8024	1.19e-18	0.432019	ppfibp1b	ENSDARG00000100057	ENSDARG00000100057
1.52e-09	-0.10996	18.4569	29.0351	7.78e-09	0.445293	wdr5	ENSDARG00000016903	ENSDARG00000016903
0.00019859	-0.109968	38.5779	43.4315	0.000641899	0.461915	zzz3	ENSDARG00000077581	ENSDARG00000077581
7.12e-10	-0.109983	9.53101	18.9511	3.73e-09	0.452455	UBASH3B	ENSDARG00000061243	ENSDARG00000061243
1.31e-18	-0.11002	4.53858	17.6894	1.08e-17	0.434047	ENSDARG00000067950	ENSDARG00000067950	ENSDARG00000067950
7.43181e-06	-0.110024	27.3828	34.8445	2.82603e-05	0.456919	rnf20	ENSDARG00000016664	ENSDARG00000016664
3.11e-13	-0.110042	3.32829	12.718	1.99e-12	0.45249	ENSDARG00000099390	ENSDARG00000099390	ENSDARG00000099390
3.6e-18	-0.110104	2.72315	14.5823	2.91e-17	0.439957	hdx	ENSDARG00000079382	ENSDARG00000079382
5.73e-13	-0.11014	9.22844	20.4199	3.6e-12	0.442757	zgc:113210	ENSDARG00000002872	ENSDARG00000002872
2.86e-10	-0.11019	5.59758	13.9938	1.54e-09	0.45713	ednraa	ENSDARG00000011876	ENSDARG00000011876
1.27e-11	-0.110199	3.177	11.6729	7.42e-11	0.457485	ntn1a	ENSDARG00000105112	ENSDARG00000105112
1.61e-12	-0.110255	11.9516	23.553	9.89e-12	0.44071	si:dkeyp-113d7.1	ENSDARG00000059109	ENSDARG00000059109
5.47e-13	-0.110264	1.059	9.16602	3.44e-12	0.459397	ENSDARG00000044433	ENSDARG00000044433	ENSDARG00000044433
2.64e-12	-0.110291	2.118	10.3924	1.6e-11	0.458306	CA10	ENSDARG00000009568	ENSDARG00000009568
1.06419e-06	-0.110305	17.3979	25.1654	4.38013e-06	0.457992	gpr146	ENSDARG00000059610	ENSDARG00000059610
1.04e-16	-0.110351	0.302572	10.0181	7.86e-16	0.451397	nptx1l	ENSDARG00000074671	ENSDARG00000074671
0.000168882	-0.110362	32.0726	37.8551	0.000549811	0.46292	ZBTB41	ENSDARG00000054984	ENSDARG00000054984
7.04e-09	-0.110476	17.8517	27.531	3.46e-08	0.448535	bag6l	ENSDARG00000077531	ENSDARG00000077531
2.77938e-05	-0.110486	23.1467	29.8119	9.92811e-05	0.461689	abat	ENSDARG00000006031	ENSDARG00000006031
6.86405e-05	-0.110531	36.1573	41.9533	0.000234572	0.459621	puf60a	ENSDARG00000032175	ENSDARG00000032175
5.84e-15	-0.110549	0	8.47398	4.05e-14	0.45763	lrit1a	ENSDARG00000019179	ENSDARG00000019179
7.86e-07	-0.110588	22.5416	31.695	3.27647e-06	0.453939	ncalda	ENSDARG00000070688	ENSDARG00000070688
5.6e-16	-0.110661	5.14372	16.9385	4.09e-15	0.440392	tuba1b	ENSDARG00000045367	ENSDARG00000045367
2.45e-10	-0.110664	14.5234	24.9865	1.32e-09	0.445676	abcf2a	ENSDARG00000038785	ENSDARG00000038785
0.000408675	-0.110675	21.0287	26.041	0.00126416	0.469172	ENSDARG00000101458	ENSDARG00000101458	ENSDARG00000101458
0.000103634	-0.110725	36.1573	41.9109	0.000346727	0.460636	sf3b3	ENSDARG00000103553	ENSDARG00000103553
2.23917e-05	-0.110781	9.22844	14.7565	8.0765e-05	0.470477	capn12	ENSDARG00000010758	ENSDARG00000010758
6.12e-09	-0.110789	4.68986	11.9601	3.02e-08	0.463081	pappab	ENSDARG00000059858	ENSDARG00000059858
2.69354e-06	-0.110823	2.42057	7.02869	1.069e-05	0.476578	six7	ENSDARG00000070107	ENSDARG00000070107
2.76e-16	-0.110893	1.51286	11.7341	2.04e-15	0.448554	tspan18a	ENSDARG00000056656	ENSDARG00000056656
1.22e-19	-0.110933	1.21029	13.1629	1.04e-18	0.440081	zgc:158689	ENSDARG00000017785	ENSDARG00000017785
1.52e-16	-0.110964	3.02572	14.2175	1.14e-15	0.443569	tp53inp2	ENSDARG00000088178	ENSDARG00000088178
5.55e-13	-0.110977	10.8926	22.4584	3.49e-12	0.440565	ENSDARG00000069696	ENSDARG00000069696	ENSDARG00000069696
2.83e-10	-0.111037	2.72315	10.1005	1.52e-09	0.462865	MMP17	ENSDARG00000078915	ENSDARG00000078915
5.92e-16	-0.111091	6.80787	19.0876	4.32e-15	0.437465	cpt1aa	ENSDARG00000059770	ENSDARG00000059770
0.0002681	-0.11112	67.4735	66.549	0.000851344	0.459542	ENSDARG00000062244	ENSDARG00000062244	ENSDARG00000062244
2.85e-08	-0.111165	17.7005	27.1285	1.34e-07	0.450919	wtip	ENSDARG00000103607	ENSDARG00000103607
0.00234872	-0.111214	29.5008	33.0791	0.00646745	0.471208	ENSDARG00000078310	ENSDARG00000078310	ENSDARG00000078310
3.56e-13	-0.111217	5.90015	16.2936	2.26e-12	0.447308	zgc:174862	ENSDARG00000077571	ENSDARG00000077571
2.77e-16	-0.111219	1.81543	12.2661	2.05e-15	0.447541	dipk1c	ENSDARG00000105040	ENSDARG00000105040
1.4e-11	-0.111227	13.9183	25.4266	8.11e-11	0.441642	drosha	ENSDARG00000055563	ENSDARG00000055563
5.81e-20	-0.111319	1.059	13.1347	5.02e-19	0.439612	necap1	ENSDARG00000020798	ENSDARG00000020798
1.2e-08	-0.111553	18.1543	27.6511	5.82e-08	0.449263	tardbpa	ENSDARG00000004452	ENSDARG00000004452
7.74e-20	-0.111596	1.96672	14.547	6.67e-19	0.437101	b3glcta	ENSDARG00000073917	ENSDARG00000073917
1.2084e-06	-0.111632	26.7776	35.167	4.94988e-06	0.453203	tra2a	ENSDARG00000007863	ENSDARG00000007863
9.09e-07	-0.111633	23.9032	32.1823	3.76646e-06	0.453969	ciz1a	ENSDARG00000089781	ENSDARG00000089781
0.000617502	-0.111647	64.2965	63.5525	0.00186455	0.462207	SBF2	ENSDARG00000059460	ENSDARG00000059460
1.92e-18	-0.111672	1.81543	13.4407	1.57e-17	0.44156	ENSDARG00000110954	ENSDARG00000110954	ENSDARG00000110954
5.37e-19	-0.111729	0.453858	11.5387	4.49e-18	0.444469	ENSDARG00000103588	ENSDARG00000103588	ENSDARG00000103588
8.02e-19	-0.111747	1.21029	12.6451	6.65e-18	0.442464	tmcc2	ENSDARG00000046007	ENSDARG00000046007
7.13e-19	-0.11176	1.059	12.4356	5.93e-18	0.442801	ENSDARG00000099650	ENSDARG00000099650	ENSDARG00000099650
3.14e-18	-0.111786	1.66415	13.0664	2.55e-17	0.442639	ENSDARG00000095192	ENSDARG00000095192	ENSDARG00000095192
8.04e-12	-0.111846	1.36157	8.91651	4.74e-11	0.46198	scn12aa	ENSDARG00000090724	ENSDARG00000090724
2.17e-11	-0.111897	13.3132	24.3109	1.25e-10	0.44314	foxk2a	ENSDARG00000030583	ENSDARG00000030583
7.13e-20	-0.111908	2.87443	15.8322	6.16e-19	0.434733	rgs19	ENSDARG00000077385	ENSDARG00000077385
5.65e-07	-0.111986	21.3313	29.9649	2.385e-06	0.454201	si:ch211-185a18.2	ENSDARG00000097772	ENSDARG00000097772
3.323e-05	-0.112037	31.4675	37.8245	0.000117589	0.459101	chd8	ENSDARG00000075543	ENSDARG00000075543
8.5e-11	-0.112078	10.8926	20.7283	4.71e-10	0.448112	pogzb	ENSDARG00000076542	ENSDARG00000076542
4.23e-15	-0.112112	1.059	10.3359	2.95e-14	0.453372	hic1	ENSDARG00000055493	ENSDARG00000055493
7.19e-16	-0.11212	1.21029	11.0562	5.22e-15	0.450607	KCTD5	ENSDARG00000098817	ENSDARG00000098817
7.14e-07	-0.112189	22.5416	30.8735	2.9902e-06	0.454157	ENSDARG00000074453	ENSDARG00000074453	ENSDARG00000074453
2.55e-15	-0.112212	2.26929	12.3885	1.8e-14	0.449051	UNC119	ENSDARG00000034453	ENSDARG00000034453
9.99e-12	-0.112217	12.2542	23.3435	5.86e-11	0.44306	zhx3b	ENSDARG00000019774	ENSDARG00000019774
5.08e-17	-0.112303	5.44629	18.0472	3.89e-16	0.43666	ankrd6b	ENSDARG00000029370	ENSDARG00000029370
4.01e-16	-0.11231	6.65658	19.1512	2.95e-15	0.437019	wdr35	ENSDARG00000069269	ENSDARG00000069269
2.51e-15	-0.112334	7.11044	19.13	1.77e-14	0.438777	kif3a	ENSDARG00000087538	ENSDARG00000087538
1.34e-08	-0.112364	14.6747	24.0708	6.45e-08	0.451908	ephb4b	ENSDARG00000027112	ENSDARG00000027112
2.5e-08	-0.112385	9.53101	17.6612	1.18e-07	0.458205	chst11	ENSDARG00000034375	ENSDARG00000034375
9.91e-09	-0.112399	9.37973	17.9154	4.83e-08	0.456767	greb1l	ENSDARG00000039196	ENSDARG00000039196
6.22e-16	-0.112474	1.21029	11.068	4.53e-15	0.450475	slco1c1	ENSDARG00000016749	ENSDARG00000016749
1.01e-14	-0.112515	2.42057	12.1696	6.94e-14	0.450551	ENSDARG00000060680	ENSDARG00000060680	ENSDARG00000060680
6.63e-14	-0.112546	0.75643	9.18014	4.38e-13	0.457792	sox10	ENSDARG00000077467	ENSDARG00000077467
8.2e-14	-0.112626	7.41301	18.8428	5.39e-13	0.44257	tbcela	ENSDARG00000002682	ENSDARG00000002682
2.14e-10	-0.112655	7.86687	17.1645	1.16e-09	0.452948	ENSDARG00000067549	ENSDARG00000067549	ENSDARG00000067549
2.51e-12	-0.112736	1.81543	9.95692	1.53e-11	0.459064	TMEM132C - ENSDARG00000074863	ENSDARG00000074863	ENSDARG00000074863
5.8e-07	-0.112765	25.5673	34.0725	2.44691e-06	0.45229	puf60b	ENSDARG00000001241	ENSDARG00000001241
3.99e-07	-0.112825	24.0545	32.453	1.70988e-06	0.452352	lsm14aa	ENSDARG00000006600	ENSDARG00000006600
2.83e-13	-0.112983	7.86687	19.01	1.81e-12	0.443631	ANKRD44	ENSDARG00000026028	ENSDARG00000026028
0.00041798	-0.113156	65.2042	65.0637	0.00129086	0.460935	eif4g1a	ENSDARG00000006200	ENSDARG00000006200
9.68e-19	-0.113211	0.907716	12.1861	8.01e-18	0.443527	GRAMD1B - ENSDARG00000074258	ENSDARG00000074258	ENSDARG00000074258
7.94e-12	-0.113292	11.3464	22.223	4.68e-11	0.443845	nfya	ENSDARG00000042004	ENSDARG00000042004
8.31e-18	-0.11331	1.66415	12.8404	6.62e-17	0.443796	ENSDARG00000075487	ENSDARG00000075487	ENSDARG00000075487
1.35e-14	-0.113386	1.66415	11.1244	9.23e-14	0.45271	ENSDARG00000097135	ENSDARG00000097135	ENSDARG00000097135
1.05e-15	-0.113431	1.36157	11.1786	7.57e-15	0.450649	sema3bl	ENSDARG00000007560	ENSDARG00000007560
1.32e-17	-0.113571	4.23601	16.649	1.04e-16	0.43759	anxa4	ENSDARG00000036456	ENSDARG00000036456
0.0003376	-0.113578	47.9576	51.3806	0.00105718	0.461849	FAM120C	ENSDARG00000019205	ENSDARG00000019205
3.45e-10	-0.113722	3.47958	11.1009	1.85e-09	0.461445	atp1a3b	ENSDARG00000104139	ENSDARG00000104139
1.81e-16	-0.113748	3.02572	14.3187	1.35e-15	0.443543	ENSDARG00000063150	ENSDARG00000063150	ENSDARG00000063150
3.13e-13	-0.113884	9.83359	21.5875	2e-12	0.440841	ARK2C - ENSDARG00000078817	ENSDARG00000078817	ENSDARG00000078817
9.86e-16	-0.113964	3.32829	14.1821	7.11e-15	0.445168	BNC1	ENSDARG00000100757	ENSDARG00000100757
0.000334415	-0.114034	51.8911	53.9722	0.0010478	0.461445	ENSDARG00000089372	ENSDARG00000089372	ENSDARG00000089372
1.3e-08	-0.11413	17.3979	26.6977	6.27e-08	0.450006	calm2a	ENSDARG00000031427	ENSDARG00000031427
2.93e-13	-0.114174	1.059	9.26724	1.87e-12	0.458717	ENSDARG00000098076	ENSDARG00000098076	ENSDARG00000098076
5.6781e-06	-0.114202	23.9032	30.8712	2.18678e-05	0.458028	atp6v0b	ENSDARG00000031681	ENSDARG00000031681
1.08e-13	-0.114254	1.96672	11.0374	7.03e-13	0.454514	ndrg1a	ENSDARG00000032849	ENSDARG00000032849
8.63e-16	-0.114299	1.21029	10.9879	6.24e-15	0.450879	insm1b	ENSDARG00000053301	ENSDARG00000053301
2.38e-20	-0.114333	1.21029	13.5442	2.09e-19	0.438162	dpysl5b	ENSDARG00000059311	ENSDARG00000059311
1.95e-16	-0.114337	4.08472	15.7757	1.46e-15	0.441234	eif3hb	ENSDARG00000036116	ENSDARG00000036116
7.11e-18	-0.114343	4.08472	16.5525	5.68e-17	0.437223	slc1a3a	ENSDARG00000104431	ENSDARG00000104431
0.000250437	-0.114364	46.8986	51.4418	0.000798374	0.46102	scaper	ENSDARG00000023104	ENSDARG00000023104
1.9e-17	-0.114386	1.81543	12.8498	1.48e-16	0.444397	prkar1b	ENSDARG00000103800	ENSDARG00000103800
2.37e-18	-0.1144	1.059	12.2049	1.93e-17	0.444127	cpn1	ENSDARG00000005185	ENSDARG00000005185
9.46e-23	-0.114449	1.96672	16.0111	8.96e-22	0.429481	ENSDARG00000021195	ENSDARG00000021195	ENSDARG00000021195
1.07e-07	-0.114538	20.4236	29.5083	4.81e-07	0.451609	tle5	ENSDARG00000021805	ENSDARG00000021805
3.4e-11	-0.114611	4.99244	13.8126	1.93e-10	0.455203	MYOF	ENSDARG00000017128	ENSDARG00000017128
6.47e-10	-0.11469	3.78215	11.374	3.4e-09	0.461635	GRIK2	ENSDARG00000113771	ENSDARG00000113771
9.31e-20	-0.11479	2.72315	15.5521	7.99e-19	0.435427	sgsm3	ENSDARG00000019038	ENSDARG00000019038
4.65e-18	-0.114822	2.42057	14.1468	3.75e-17	0.440933	KIF3C	ENSDARG00000017162	ENSDARG00000017162
2.56e-17	-0.114853	0.75643	11.1009	1.99e-16	0.448094	C9H3orf70 - ENSDARG00000061664	ENSDARG00000061664	ENSDARG00000061664
6.89e-11	-0.114862	15.5825	26.5212	3.84e-10	0.442799	spoplb	ENSDARG00000003974	ENSDARG00000003974
1.27e-18	-0.11487	1.51286	13.1253	1.05e-17	0.441859	ENSDARG00000117668	ENSDARG00000117668	ENSDARG00000117668
4.87e-11	-0.114871	4.08472	12.5109	2.74e-10	0.457433	dpp6b	ENSDARG00000024744	ENSDARG00000024744
6.65e-08	-0.114879	21.9365	31.2219	3.03e-07	0.449883	KPNA1	ENSDARG00000016360	ENSDARG00000016360
0.000292194	-0.114895	43.4191	46.8258	0.000923254	0.462231	PRRC2C	ENSDARG00000057583	ENSDARG00000057583
1.13e-17	-0.114898	0.75643	11.2822	8.91e-17	0.447133	LRRC24	ENSDARG00000101704	ENSDARG00000101704
3.97e-16	-0.114929	1.21029	11.1974	2.92e-15	0.449884	septin4a	ENSDARG00000010385	ENSDARG00000010385
9.93e-16	-0.114943	9.07716	22.0182	7.15e-15	0.434361	PHF12 - ENSDARG00000075509	ENSDARG00000075509	ENSDARG00000075509
1.12e-16	-0.1151	0.907716	11.0303	8.44e-16	0.449297	tdh2	ENSDARG00000001463	ENSDARG00000001463
4.7987e-05	-0.115107	37.3676	43.0831	0.000166956	0.458479	dnajc7	ENSDARG00000058148	ENSDARG00000058148
1.09e-17	-0.11514	4.53858	17.181	8.65e-17	0.43661	DYNC2I1	ENSDARG00000076934	ENSDARG00000076934
1.31e-17	-0.115164	3.63086	15.7757	1.03e-16	0.438972	snai2	ENSDARG00000040046	ENSDARG00000040046
1.17e-12	-0.115273	4.53858	14.1186	7.22e-12	0.451511	ENSDARG00000107130	ENSDARG00000107130	ENSDARG00000107130
5.61e-15	-0.115346	7.41301	19.5419	3.89e-14	0.43904	ENSDARG00000045596	ENSDARG00000045596	ENSDARG00000045596
4.61e-07	-0.115384	22.5416	31.5726	1.9627e-06	0.453036	mad1l1	ENSDARG00000033852	ENSDARG00000033852
9.9e-11	-0.115403	9.98487	20.1139	5.47e-10	0.448911	ABLIM2	ENSDARG00000055223	ENSDARG00000055223
4.71e-24	-0.115508	2.118	16.9621	4.69e-23	0.425581	unc119.1	ENSDARG00000009629	ENSDARG00000009629
1.58e-19	-0.11552	3.32829	16.2441	1.34e-18	0.434645	zgc:174906	ENSDARG00000075314	ENSDARG00000075314
2.97e-18	-0.11561	3.02572	15.1567	2.41e-17	0.43881	ache	ENSDARG00000031796	ENSDARG00000031796
5.54e-19	-0.115612	3.63086	16.4419	4.63e-18	0.435316	ENSDARG00000117284	ENSDARG00000117284	ENSDARG00000117284
8.97e-18	-0.115792	1.36157	12.4073	7.12e-17	0.444693	crabp2b	ENSDARG00000030449	ENSDARG00000030449
2.9e-22	-0.115811	2.42057	16.383	2.71e-21	0.429617	dnaaf9	ENSDARG00000079056	ENSDARG00000079056
2.95e-19	-0.115815	2.118	14.4269	2.48e-18	0.438322	ENSDARG00000097225	ENSDARG00000097225	ENSDARG00000097225
7.94e-21	-0.115825	1.66415	14.4246	7.1e-20	0.435659	HECTD2	ENSDARG00000061194	ENSDARG00000061194
2.66e-10	-0.115835	15.7337	26.6083	1.43e-09	0.444536	prdm10	ENSDARG00000104251	ENSDARG00000104251
1.69e-07	-0.115883	9.6823	17.1221	7.47e-07	0.461262	GABBR1	ENSDARG00000018967	ENSDARG00000018967
9.02e-14	-0.115905	9.6823	21.4909	5.92e-13	0.4396	ENSDARG00000078392	ENSDARG00000078392	ENSDARG00000078392
3.19e-14	-0.115943	10.59	23.0775	2.13e-13	0.4368	TENT4A	ENSDARG00000062114	ENSDARG00000062114
5.84e-11	-0.115982	14.0696	25.1018	3.27e-10	0.443721	asb7	ENSDARG00000006494	ENSDARG00000006494
0.0193648	-0.116066	26.1725	28.9151	0.0443826	0.478829	GAB2	ENSDARG00000105120	ENSDARG00000105120
0.0018756	-0.116078	42.6626	45.9266	0.00524142	0.467727	PDE3B	ENSDARG00000062190	ENSDARG00000062190
1.64467e-05	-0.116117	34.0393	40.6727	6.02239e-05	0.456667	srsf6b	ENSDARG00000016783	ENSDARG00000016783
3.47e-10	-0.116137	14.3722	24.5275	1.86e-09	0.446505	dnmt3aa	ENSDARG00000005394	ENSDARG00000005394
4.74e-09	-0.116141	17.3979	27.145	2.36e-08	0.448207	memo1	ENSDARG00000010823	ENSDARG00000010823
3.64e-15	-0.116207	2.72315	13.0429	2.54e-14	0.448182	angptl1a	ENSDARG00000012071	ENSDARG00000012071
0.18916	-0.116304	10.8926	12.2119	0.324172	0.491556	si:dkey-183i3.5	ENSDARG00000056248	ENSDARG00000056248
6.29e-11	-0.116413	3.63086	11.6847	3.52e-10	0.458933	ENSDARG00000040920	ENSDARG00000040920	ENSDARG00000040920
6.45e-10	-0.116422	1.21029	7.53478	3.39e-09	0.468193	SLC6A11	ENSDARG00000087981	ENSDARG00000087981
5.1e-20	-0.116561	1.81543	14.3116	4.42e-19	0.43723	hes6	ENSDARG00000019335	ENSDARG00000019335
1.87e-12	-0.116567	2.118	10.5313	1.14e-11	0.457768	ENSDARG00000077633	ENSDARG00000077633	ENSDARG00000077633
1.51e-13	-0.116673	9.07716	20.5988	9.76e-13	0.441131	rcor3	ENSDARG00000004502	ENSDARG00000004502
6.78e-18	-0.11681	1.059	11.9177	5.42e-17	0.445463	CPXM1 - ENSDARG00000098158	ENSDARG00000098158	ENSDARG00000098158
8.86e-09	-0.1169	17.8517	27.2533	4.33e-08	0.449059	TOM1L2	ENSDARG00000056394	ENSDARG00000056394
4.41e-23	-0.117001	1.81543	15.8652	4.23e-22	0.429205	TMLHE	ENSDARG00000077547	ENSDARG00000077547
3.83e-22	-0.117045	2.57186	16.6066	3.56e-21	0.429424	tmem71	ENSDARG00000079784	ENSDARG00000079784
4.77e-13	-0.117101	1.96672	10.5713	3.01e-12	0.456575	hs3st1l2	ENSDARG00000035578	ENSDARG00000035578
1.98e-17	-0.117196	4.68986	17.3269	1.55e-16	0.436898	ENSDARG00000060705	ENSDARG00000060705	ENSDARG00000060705
7.16e-15	-0.117258	6.65658	18.2897	4.94e-14	0.440876	rai14	ENSDARG00000039974	ENSDARG00000039974
2.08e-17	-0.117286	3.63086	15.5827	1.62e-16	0.439665	dpyda.1	ENSDARG00000102671	ENSDARG00000102671
1.35e-20	-0.117364	1.21029	13.6478	1.2e-19	0.437556	MTCL3 - ENSDARG00000075455	ENSDARG00000075455	ENSDARG00000075455
6.15e-11	-0.117391	14.3722	25.3913	3.44e-10	0.443551	ptena	ENSDARG00000071018	ENSDARG00000071018
2.4e-16	-0.1174	3.47958	14.8789	1.79e-15	0.442845	JAKMIP1	ENSDARG00000076090	ENSDARG00000076090
1.33e-09	-0.117498	15.7337	25.8503	6.89e-09	0.447313	gabarapb	ENSDARG00000052082	ENSDARG00000052082
1.44e-13	-0.11753	4.23601	14.3304	9.36e-13	0.449269	P3H2	ENSDARG00000103026	ENSDARG00000103026
6.08e-19	-0.117629	1.51286	13.2524	5.07e-18	0.44107	cldn5a	ENSDARG00000043716	ENSDARG00000043716
0.000523057	-0.117673	52.9501	54.3488	0.00159477	0.462667	chd1	ENSDARG00000103787	ENSDARG00000103787
2.7e-13	-0.117692	11.9516	23.8754	1.73e-12	0.438353	UGGT2	ENSDARG00000062089	ENSDARG00000062089
7.19e-07	-0.117722	25.5673	33.8394	3.01065e-06	0.452788	pip5k1ab	ENSDARG00000024642	ENSDARG00000024642
1.6e-20	-0.117765	2.87443	16.263	1.41e-19	0.432841	prr5a	ENSDARG00000075977	ENSDARG00000075977
2.78771e-05	-0.11782	26.0212	32.0693	9.95676e-05	0.460752	wls	ENSDARG00000009534	ENSDARG00000009534
4.26e-15	-0.11787	3.63086	14.201	2.97e-14	0.44637	sall4	ENSDARG00000044485	ENSDARG00000044485
1.45e-17	-0.11787	0.907716	11.5175	1.14e-16	0.446828	jph1b	ENSDARG00000038826	ENSDARG00000038826
3.22e-20	-0.117959	1.21029	13.3795	2.82e-19	0.438703	ENSDARG00000089297	ENSDARG00000089297	ENSDARG00000089297
4.29e-07	-0.11797	24.357	32.9873	1.8327e-06	0.452232	si:dkey-177p2.6	ENSDARG00000042322	ENSDARG00000042322
7.79e-22	-0.118009	0.605144	13.4077	7.19e-21	0.436059	maneal	ENSDARG00000056450	ENSDARG00000056450
2.5e-20	-0.118159	3.47958	16.9338	2.19e-19	0.432046	sfxn1	ENSDARG00000019963	ENSDARG00000019963
6.17e-07	-0.118211	22.0877	30.464	2.59332e-06	0.4541	ppp1r15a	ENSDARG00000069135	ENSDARG00000069135
3.09e-15	-0.118214	10.1362	23.0798	2.17e-14	0.434334	prep	ENSDARG00000057151	ENSDARG00000057151
2.71e-17	-0.118257	1.36157	12.033	2.1e-16	0.44624	trabd2a	ENSDARG00000089701	ENSDARG00000089701
8.97e-15	-0.1183	1.51286	10.9856	6.16e-14	0.452657	gja1b	ENSDARG00000041799	ENSDARG00000041799
7.15e-13	-0.11837	1.96672	10.5007	4.47e-12	0.457034	rbm24a	ENSDARG00000102995	ENSDARG00000102995
5.17674e-05	-0.118394	37.5189	42.763	0.000179456	0.458738	epn1a	ENSDARG00000010411	ENSDARG00000010411
7.65e-08	-0.11843	27.3828	36.803	3.48e-07	0.447472	ENSDARG00000111614	ENSDARG00000111614	ENSDARG00000111614
5.16e-19	-0.118504	4.53858	17.979	4.32e-18	0.432827	MMP15 - ENSDARG00000051962	ENSDARG00000051962	ENSDARG00000051962
3.59e-21	-0.118558	0.302572	12.4591	3.25e-20	0.439094	CEP170B - ENSDARG00000078327	ENSDARG00000078327	ENSDARG00000078327
3.2705e-05	-0.118571	37.8215	43.3515	0.000115769	0.457506	nup153	ENSDARG00000099972	ENSDARG00000099972
3.911e-06	-0.118641	26.9289	34.6821	1.53014e-05	0.455686	ches1	ENSDARG00000043553	ENSDARG00000043553
3.61e-20	-0.118683	2.57186	15.5756	3.15e-19	0.434663	ENSDARG00000071084	ENSDARG00000071084	ENSDARG00000071084
4.21e-08	-0.118707	23.9032	33.0273	1.95e-07	0.448189	znf1157	ENSDARG00000094736	ENSDARG00000094736
0.000243473	-0.118724	38.8805	43.1184	0.000777698	0.462513	btbd7	ENSDARG00000003069	ENSDARG00000003069
3.57e-15	-0.118747	4.38729	15.4815	2.5e-14	0.444209	ENSDARG00000114473	ENSDARG00000114473	ENSDARG00000114473
1.53e-16	-0.118781	5.44629	17.5058	1.14e-15	0.43841	ENSDARG00000056050	ENSDARG00000056050	ENSDARG00000056050
5.97578e-06	-0.118901	6.95915	12.8334	2.29762e-05	0.470321	ENSDARG00000021720	ENSDARG00000021720	ENSDARG00000021720
1.36e-17	-0.118916	5.59758	18.4427	1.07e-16	0.434932	hmbox1a	ENSDARG00000027082	ENSDARG00000027082
1.11e-11	-0.118939	12.8593	23.9296	6.52e-11	0.442658	hmgn3	ENSDARG00000036754	ENSDARG00000036754
3.63e-17	-0.118973	5.59758	18.3132	2.8e-16	0.435983	CTTNBP2NL	ENSDARG00000053179	ENSDARG00000053179
2.49829e-05	-0.119044	84.7201	79.2223	8.95648e-05	0.452518	BAHCC1	ENSDARG00000080009	ENSDARG00000080009
3.6e-15	-0.119054	10.8926	23.9272	2.52e-14	0.433599	nudt3a	ENSDARG00000016256	ENSDARG00000016256
1.07e-20	-0.11906	1.66415	14.5423	9.54e-20	0.435656	ITGA6	ENSDARG00000042282	ENSDARG00000042282
6.22e-11	-0.119079	9.53101	19.6643	3.48e-10	0.448823	ENSDARG00000097738	ENSDARG00000097738	ENSDARG00000097738
3.99e-21	-0.119097	0.907716	13.443	3.61e-20	0.437109	ENSDARG00000100263	ENSDARG00000100263	ENSDARG00000100263
5.41e-11	-0.119102	12.8593	23.447	3.04e-10	0.445031	mthfd1b	ENSDARG00000040492	ENSDARG00000040492
2.17e-18	-0.119107	0.75643	11.7365	1.77e-17	0.445024	ENSDARG00000105450	ENSDARG00000105450	ENSDARG00000105450
5.93e-10	-0.119136	2.26929	9.19662	3.13e-09	0.465059	ENSDARG00000102956	ENSDARG00000102956	ENSDARG00000102956
6.35e-17	-0.11914	7.71558	21.0249	4.84e-16	0.432882	arrb2a	ENSDARG00000039215	ENSDARG00000039215
2.96e-18	-0.119209	6.95915	20.6883	2.4e-17	0.430487	wasla	ENSDARG00000014113	ENSDARG00000014113
6.45e-19	-0.11924	1.51286	13.2382	5.37e-18	0.441141	rgs20	ENSDARG00000038859	ENSDARG00000038859
4.77e-12	-0.119274	2.26929	10.4159	2.85e-11	0.458758	loxl1	ENSDARG00000054451	ENSDARG00000054451
5.34e-17	-0.119335	2.57186	13.7632	4.09e-16	0.443522	pkib	ENSDARG00000053110	ENSDARG00000053110
5.15e-16	-0.119362	1.36157	11.3857	3.77e-15	0.449705	lamb1b	ENSDARG00000045524	ENSDARG00000045524
3.02e-07	-0.119443	27.8366	36.5064	1.30476e-06	0.450057	ctdsplb	ENSDARG00000062116	ENSDARG00000062116
8.87e-17	-0.119495	0.75643	10.802	6.71e-16	0.449603	c8b	ENSDARG00000039517	ENSDARG00000039517
4.06e-10	-0.11953	16.4902	26.8978	2.16e-09	0.444896	nr2f6a	ENSDARG00000003607	ENSDARG00000003607
7.57e-14	-0.119554	9.53101	21.1355	4.99e-13	0.439802	ENSDARG00000070786	ENSDARG00000070786	ENSDARG00000070786
4.2e-11	-0.119562	13.767	24.5345	2.37e-10	0.443772	ENSDARG00000104840	ENSDARG00000104840	ENSDARG00000104840
4.68581e-06	-0.119694	28.8956	36.2663	1.81754e-05	0.455443	PIAS1 - ENSDARG00000036094	ENSDARG00000036094	ENSDARG00000036094
1.1e-14	-0.119707	5.74887	17.0515	7.53e-14	0.442954	NBEA	ENSDARG00000105184	ENSDARG00000105184
1.2e-17	-0.119759	2.118	13.4877	9.5e-17	0.442863	ENSDARG00000091974	ENSDARG00000091974	ENSDARG00000091974
1.61908e-06	-0.119779	27.6853	35.3082	6.55044e-06	0.453704	sufu	ENSDARG00000056801	ENSDARG00000056801
2.5e-16	-0.119861	0.605144	10.3359	1.85e-15	0.451323	MGAT4C	ENSDARG00000041791	ENSDARG00000041791
5.2e-18	-0.119863	1.51286	12.7274	4.17e-17	0.443665	scn3b	ENSDARG00000062359	ENSDARG00000062359
1.06e-22	-0.119863	1.36157	15.0625	1e-21	0.431361	zgc:162858	ENSDARG00000098990	ENSDARG00000098990
6.32e-24	-0.119939	1.51286	16.0017	6.28e-23	0.427579	CORO1C	ENSDARG00000021193	ENSDARG00000021193
2.20741e-06	-0.119943	28.7443	36.424	8.83073e-06	0.453876	ENSDARG00000092493	ENSDARG00000092493	ENSDARG00000092493
3.35e-08	-0.120012	7.5643	15.1025	1.56e-07	0.4612	ENSDARG00000095844	ENSDARG00000095844	ENSDARG00000095844
1.48e-12	-0.120113	1.059	8.88355	9.13e-12	0.46073	cilp	ENSDARG00000053362	ENSDARG00000053362
1.01e-16	-0.120117	0.302572	10.0417	7.61e-16	0.451323	igsf21b	ENSDARG00000056084	ENSDARG00000056084
4.42e-17	-0.120129	0.605144	10.7408	3.4e-16	0.449239	ttyh2l	ENSDARG00000010727	ENSDARG00000010727
5.41e-11	-0.120155	1.059	7.94435	3.04e-10	0.46541	gria3a	ENSDARG00000032737	ENSDARG00000032737
4.97e-14	-0.120163	2.87443	12.5533	3.31e-13	0.451192	ablim1a	ENSDARG00000060149	ENSDARG00000060149
3.74e-07	-0.120168	24.5083	33.0791	1.60727e-06	0.451942	csk	ENSDARG00000067996	ENSDARG00000067996
1.13e-20	-0.120555	1.51286	14.2363	1.01e-19	0.436281	EVI5L	ENSDARG00000052766	ENSDARG00000052766
4.82e-18	-0.120563	1.66415	12.9605	3.88e-17	0.443159	plekho1a	ENSDARG00000061191	ENSDARG00000061191
5.43e-22	-0.120571	2.72315	16.7243	5.03e-21	0.429477	ENSDARG00000075898	ENSDARG00000075898	ENSDARG00000075898
7.82e-12	-0.120595	3.63086	12.2473	4.62e-11	0.456124	ANTXR1 - ENSDARG00000025672	ENSDARG00000025672	ENSDARG00000025672
0.000114257	-0.12063	33.888	39.2133	0.000380506	0.461581	tspan17	ENSDARG00000114067	ENSDARG00000114067
1.16e-18	-0.120633	1.66415	13.4666	9.6e-18	0.441141	VSTM4	ENSDARG00000053186	ENSDARG00000053186
3.68e-18	-0.120682	1.96672	13.4571	2.98e-17	0.442018	ENSDARG00000105435	ENSDARG00000105435	ENSDARG00000105435
1.27036e-06	-0.120699	28.2905	36.3463	5.19079e-06	0.452828	BRWD3	ENSDARG00000035540	ENSDARG00000035540
0.000104461	-0.120704	58.2451	60.1958	0.000349386	0.457507	USP7	ENSDARG00000073710	ENSDARG00000073710
3.71e-24	-0.120715	1.66415	16.15	3.7e-23	0.426919	fgd6	ENSDARG00000045528	ENSDARG00000045528
4.35e-16	-0.120797	4.23601	15.7757	3.19e-15	0.441919	irx5a	ENSDARG00000034043	ENSDARG00000034043
9.14e-10	-0.120937	16.6415	26.9002	4.76e-09	0.44602	mepcea	ENSDARG00000059461	ENSDARG00000059461
3.10772e-06	-0.121001	17.2466	24.7087	1.22694e-05	0.460116	fzd3b	ENSDARG00000058692	ENSDARG00000058692
4.22e-14	-0.121009	1.36157	10.2912	2.81e-13	0.455196	ENSDARG00000095016	ENSDARG00000095016	ENSDARG00000095016
1.35e-08	-0.12107	6.35401	13.8244	6.48e-08	0.461574	scube1	ENSDARG00000063097	ENSDARG00000063097
6.95e-12	-0.121082	1.81543	9.67681	4.11e-11	0.460414	tafa3b	ENSDARG00000020292	ENSDARG00000020292
3.78e-14	-0.121153	3.02572	12.9534	2.53e-13	0.450288	wnt11	ENSDARG00000014796	ENSDARG00000014796
3.41e-21	-0.121226	1.81543	14.9307	3.1e-20	0.434089	FAM171A2 - ENSDARG00000079656	ENSDARG00000079656	ENSDARG00000079656
2.24e-11	-0.121233	14.3722	25.4455	1.28e-10	0.442215	homezb	ENSDARG00000024598	ENSDARG00000024598
8.89e-21	-0.121248	1.21029	13.6972	7.94e-20	0.437159	pcdh2ab10	ENSDARG00000103906	ENSDARG00000103906
1.71e-13	-0.121297	6.80787	17.6918	1.1e-12	0.444745	il1rapl1a	ENSDARG00000062045	ENSDARG00000062045
1.28e-13	-0.121429	1.21029	9.76391	8.3e-13	0.457087	six3b	ENSDARG00000054879	ENSDARG00000054879
1.58e-07	-0.121454	20.121	28.2937	6.98e-07	0.452931	znf687b	ENSDARG00000019299	ENSDARG00000019299
3.77e-15	-0.121456	8.32073	20.6082	2.63e-14	0.437344	letm1	ENSDARG00000056978	ENSDARG00000056978
3.88e-15	-0.121475	6.05144	17.6329	2.71e-14	0.441177	ENSDARG00000059693	ENSDARG00000059693	ENSDARG00000059693
1.68e-12	-0.121522	11.0439	22.4678	1.03e-11	0.441813	rufy3	ENSDARG00000029692	ENSDARG00000029692
9.8e-15	-0.121535	1.51286	10.8961	6.71e-14	0.452896	foxg1a	ENSDARG00000070769	ENSDARG00000070769
5.58e-17	-0.121575	5.59758	18.0919	4.27e-16	0.436677	WDPCP	ENSDARG00000074590	ENSDARG00000074590
2.5e-15	-0.12173	1.66415	11.4917	1.76e-14	0.450701	PHF24	ENSDARG00000077596	ENSDARG00000077596
1.62e-15	-0.121735	1.51286	11.3551	1.15e-14	0.450629	LRRTM1	ENSDARG00000052713	ENSDARG00000052713
1.07e-11	-0.121853	12.5567	23.7201	6.25e-11	0.442796	epb41l5	ENSDARG00000032324	ENSDARG00000032324
0.000124341	-0.121892	37.2163	42.1392	0.000411978	0.461029	oaz1b	ENSDARG00000104782	ENSDARG00000104782
3.51e-10	-0.121988	13.1619	23.2987	1.88e-09	0.447538	sesn3	ENSDARG00000015822	ENSDARG00000015822
3.14e-19	-0.122029	2.118	14.3234	2.64e-18	0.438559	eva1a	ENSDARG00000061405	ENSDARG00000061405
2.6e-14	-0.122101	1.059	9.93574	1.75e-13	0.455539	ABTB2 - ENSDARG00000059751	ENSDARG00000059751	ENSDARG00000059751
3.21e-22	-0.122136	2.87443	17.1386	2.99e-21	0.428362	aldh3a2b	ENSDARG00000029381	ENSDARG00000029381
1.21e-23	-0.122144	1.21029	15.3426	1.19e-22	0.429301	rassf2a	ENSDARG00000029865	ENSDARG00000029865
4.76e-11	-0.122175	16.7927	27.837	2.68e-10	0.441316	ENSDARG00000013582	ENSDARG00000013582	ENSDARG00000013582
1.06e-14	-0.122193	1.36157	10.5901	7.24e-14	0.453552	gfra3	ENSDARG00000087704	ENSDARG00000087704
7.78e-11	-0.122195	4.99244	13.5325	4.33e-10	0.45642	SLC35F1	ENSDARG00000053003	ENSDARG00000053003
2.96e-07	-0.122283	16.3389	24.5816	1.28004e-06	0.456251	tp53inp1	ENSDARG00000028017	ENSDARG00000028017
1.5e-11	-0.122392	12.708	23.7366	8.69e-11	0.443194	PPIP5K1	ENSDARG00000076143	ENSDARG00000076143
8.16e-12	-0.122394	6.95915	16.9126	4.81e-11	0.449679	ism1	ENSDARG00000020541	ENSDARG00000020541
2.73e-07	-0.122406	27.534	35.8991	1.18401e-06	0.450122	vgll4b	ENSDARG00000103730	ENSDARG00000103730
9.74e-16	-0.122458	1.51286	11.4328	7.02e-15	0.450093	slc17a6b	ENSDARG00000041150	ENSDARG00000041150
1.67e-13	-0.12246	10.8926	23.0068	1.08e-12	0.438678	mkrn1	ENSDARG00000041665	ENSDARG00000041665
1.03e-17	-0.12252	0.907716	11.5693	8.14e-17	0.446473	ENSDARG00000092307	ENSDARG00000092307	ENSDARG00000092307
8.95e-15	-0.12254	1.21029	10.4301	6.15e-14	0.453744	ripor3	ENSDARG00000020979	ENSDARG00000020979
6.83e-14	-0.122583	1.51286	10.3806	4.51e-13	0.455393	pde5ab	ENSDARG00000051915	ENSDARG00000051915
5.82e-17	-0.122596	2.42057	13.4783	4.45e-16	0.444099	ENSDARG00000035682	ENSDARG00000035682	ENSDARG00000035682
1.37e-20	-0.122792	0.907716	13.1205	1.22e-19	0.438625	ENSDARG00000076174	ENSDARG00000076174	ENSDARG00000076174
5.44e-16	-0.122853	0.907716	10.6231	3.97e-15	0.45128	pou3f1	ENSDARG00000009823	ENSDARG00000009823
5.47e-19	-0.122857	3.93343	16.835	4.57e-18	0.434664	serpinh2	ENSDARG00000036445	ENSDARG00000036445
1.79e-08	-0.122911	2.72315	8.90709	8.54e-08	0.468672	slc1a3b	ENSDARG00000043148	ENSDARG00000043148
3.23e-15	-0.122967	0.907716	10.1594	2.26e-14	0.453536	slc32a1	ENSDARG00000059775	ENSDARG00000059775
1.67e-10	-0.123017	16.0363	26.9119	9.08e-10	0.443679	slc25a32a	ENSDARG00000089791	ENSDARG00000089791
3.38e-09	-0.123018	20.4236	30.4969	1.7e-08	0.44557	epc2	ENSDARG00000007485	ENSDARG00000007485
9.2e-16	-0.12313	4.23601	15.5803	6.64e-15	0.442869	ENSDARG00000074690	ENSDARG00000074690	ENSDARG00000074690
5.81e-16	-0.123175	1.36157	11.3928	4.24e-15	0.449782	ITGA1	ENSDARG00000074316	ENSDARG00000074316
1.41e-23	-0.123207	4.08472	19.6667	1.39e-22	0.421798	pitpnbl	ENSDARG00000015310	ENSDARG00000015310
4.39e-17	-0.123317	4.68986	16.9244	3.38e-16	0.438185	vegfaa	ENSDARG00000103542	ENSDARG00000103542
7.23e-16	-0.123325	1.51286	11.5293	5.24e-15	0.44968	RPS6KA2	ENSDARG00000028469	ENSDARG00000028469
1.76e-21	-0.123331	4.23601	18.7016	1.61e-20	0.427089	fbxl14b	ENSDARG00000045801	ENSDARG00000045801
2.97e-23	-0.123376	1.21029	15.0154	2.87e-22	0.430563	slc1a4	ENSDARG00000000551	ENSDARG00000000551
3.55721e-05	-0.123477	44.1755	48.9584	0.000125385	0.456453	EPC1	ENSDARG00000101579	ENSDARG00000101579
5.74013e-05	-0.123477	45.3858	49.3068	0.000197806	0.457556	znf384a	ENSDARG00000001015	ENSDARG00000001015
7.79e-07	-0.123565	28.8956	37.6386	3.24829e-06	0.451395	ppig	ENSDARG00000044431	ENSDARG00000044431
1.14e-10	-0.123762	17.3979	28.3125	6.26e-10	0.442139	rbm12	ENSDARG00000100636	ENSDARG00000100636
6.53e-08	-0.123927	18.9107	27.6911	2.98e-07	0.451863	ftr67	ENSDARG00000098820	ENSDARG00000098820
5.85944e-05	-0.123948	42.2088	47.16	0.000201767	0.458034	taf1	ENSDARG00000035330	ENSDARG00000035330
1.38e-12	-0.123953	1.059	8.87649	8.5e-12	0.460689	zfpm2b	ENSDARG00000100560	ENSDARG00000100560
6.09e-11	-0.124116	15.2799	26.2199	3.4e-10	0.442873	mapk8a	ENSDARG00000031888	ENSDARG00000031888
1.06e-10	-0.124142	17.5492	28.5055	5.85e-10	0.441909	tcea1	ENSDARG00000003531	ENSDARG00000003531
7.14e-18	-0.124149	1.36157	12.4591	5.7e-17	0.444423	ccdc85al	ENSDARG00000005343	ENSDARG00000005343
5.19e-08	-0.12415	22.9955	32.6625	2.39e-07	0.448727	ENSDARG00000060911	ENSDARG00000060911	ENSDARG00000060911
1.06e-13	-0.124205	4.23601	14.2198	6.93e-13	0.449156	lrrc75bb	ENSDARG00000091128	ENSDARG00000091128
1.07e-20	-0.124235	0.75643	12.9252	9.54e-20	0.438854	diras1a	ENSDARG00000028066	ENSDARG00000028066
1.86e-09	-0.124256	20.5749	30.9889	9.49e-09	0.444378	trim24	ENSDARG00000103350	ENSDARG00000103350
3.26e-10	-0.12426	1.81543	8.6976	1.74e-09	0.465427	GRIN2C - ENSDARG00000078149	ENSDARG00000078149	ENSDARG00000078149
2.3e-13	-0.124285	4.99244	14.9919	1.48e-12	0.448712	pygmb	ENSDARG00000013317	ENSDARG00000013317
2.16e-18	-0.124419	3.177	15.3967	1.77e-17	0.438148	si:dkey-172h23.2	ENSDARG00000023868	ENSDARG00000023868
2.31e-14	-0.124427	4.68986	15.5474	1.56e-13	0.445786	spon1b	ENSDARG00000023694	ENSDARG00000023694
1.98e-12	-0.124455	13.9183	25.7868	1.21e-11	0.438938	kif3b	ENSDARG00000101120	ENSDARG00000101120
1.17e-16	-0.124455	2.26929	13.2029	8.79e-16	0.445142	slc8a1b	ENSDARG00000043406	ENSDARG00000043406
1.32e-16	-0.124632	7.71558	20.8742	9.95e-16	0.433765	smad10a	ENSDARG00000045094	ENSDARG00000045094
7.66e-22	-0.124664	2.26929	15.8628	7.07e-21	0.431271	mmp14b	ENSDARG00000008388	ENSDARG00000008388
0.000107865	-0.124741	53.8578	56.1825	0.000360177	0.458073	ENSDARG00000071272	ENSDARG00000071272	ENSDARG00000071272
6.8e-13	-0.124789	11.9516	23.6189	4.26e-12	0.439651	klhl21	ENSDARG00000039255	ENSDARG00000039255
6.87737e-06	-0.12501	35.5522	41.965	2.62996e-05	0.454382	myef2	ENSDARG00000059398	ENSDARG00000059398
4.52e-20	-0.125095	1.51286	13.782	3.92e-19	0.438153	tmsb	ENSDARG00000054911	ENSDARG00000054911
9.49621e-05	-0.125106	50.5295	52.4516	0.000319213	0.458281	cnot1	ENSDARG00000004174	ENSDARG00000004174
2.65e-21	-0.12511	1.059	13.8102	2.41e-20	0.436084	rbp5	ENSDARG00000101481	ENSDARG00000101481
2.37e-17	-0.125111	1.51286	12.3673	1.84e-16	0.445487	ENSDARG00000089871	ENSDARG00000089871	ENSDARG00000089871
8.71e-18	-0.125171	1.66415	12.8593	6.93e-17	0.443796	ENSDARG00000105447	ENSDARG00000105447	ENSDARG00000105447
8.48e-23	-0.125185	2.57186	16.9221	8.04e-22	0.427751	ENSDARG00000063672	ENSDARG00000063672	ENSDARG00000063672
3.36e-17	-0.125204	8.01815	21.5498	2.6e-16	0.43163	ENSDARG00000117329	ENSDARG00000117329	ENSDARG00000117329
6.18e-14	-0.125297	1.66415	10.6819	4.1e-13	0.454739	ENSDARG00000053454	ENSDARG00000053454	ENSDARG00000053454
1.15e-11	-0.125303	16.7927	28.7409	6.7e-11	0.438787	ubn2a	ENSDARG00000063062	ENSDARG00000063062
4.95e-13	-0.125377	1.66415	10.1146	3.12e-12	0.45746	nhlh2	ENSDARG00000025495	ENSDARG00000025495
1.62e-12	-0.125547	14.3722	26.2293	9.96e-12	0.438318	ZNF319	ENSDARG00000062401	ENSDARG00000062401
1.74e-14	-0.12565	8.47201	20.347	1.18e-13	0.439188	ankrd10a	ENSDARG00000037100	ENSDARG00000037100
1.03e-19	-0.125691	1.21029	13.0546	8.78e-19	0.440173	homer1b	ENSDARG00000101759	ENSDARG00000101759
2.66e-08	-0.125694	24.9622	34.6021	1.25e-07	0.446651	sin3aa	ENSDARG00000079716	ENSDARG00000079716
2.68e-16	-0.125814	4.99244	17.0445	1.99e-15	0.439585	ENSDARG00000057107	ENSDARG00000057107	ENSDARG00000057107
1.85e-10	-0.125859	15.7337	26.1893	1.01e-09	0.444364	fus	ENSDARG00000037968	ENSDARG00000037968
1.12e-17	-0.125939	0.605144	11.0421	8.85e-17	0.447634	pcsk1	ENSDARG00000002600	ENSDARG00000002600
9.83e-16	-0.12594	10.4387	23.6659	7.09e-15	0.432523	ENSDARG00000035771	ENSDARG00000035771	ENSDARG00000035771
2.66e-13	-0.12601	8.92587	20.314	1.71e-12	0.442056	tle2c	ENSDARG00000067832	ENSDARG00000067832
1.39e-22	-0.126038	3.47958	18.0637	1.3e-21	0.426152	ENSDARG00000105575	ENSDARG00000105575	ENSDARG00000105575
2.74e-13	-0.126152	9.83359	21.1826	1.76e-12	0.441125	ENSDARG00000039266	ENSDARG00000039266	ENSDARG00000039266
1.87e-07	-0.126183	24.9622	33.6699	8.22e-07	0.450431	ENSDARG00000079313	ENSDARG00000079313	ENSDARG00000079313
1.88e-11	-0.126235	14.0696	25.3278	1.08e-10	0.442097	ENSDARG00000099719	ENSDARG00000099719	ENSDARG00000099719
3.01e-12	-0.126277	15.7337	27.8817	1.82e-11	0.437734	ENSDARG00000101029	ENSDARG00000101029	ENSDARG00000101029
1.14e-12	-0.126293	12.8593	24.5157	7.09e-12	0.439412	dpf2l	ENSDARG00000037291	ENSDARG00000037291
1.48e-18	-0.126441	5.74887	19.3819	1.22e-17	0.431664	gal3st4	ENSDARG00000079712	ENSDARG00000079712
6.34e-14	-0.126441	3.47958	13.3983	4.2e-13	0.449998	SMOC2	ENSDARG00000088157	ENSDARG00000088157
1.27e-16	-0.126462	1.66415	12.1555	9.58e-16	0.447158	lamb2	ENSDARG00000002084	ENSDARG00000002084
3.84e-18	-0.12657	3.32829	15.6062	3.1e-17	0.438256	ENSDARG00000103608	ENSDARG00000103608	ENSDARG00000103608
3.68e-09	-0.126642	15.5825	25.615	1.84e-08	0.448918	ADAMTS7	ENSDARG00000102478	ENSDARG00000102478
4.56e-17	-0.126721	4.08472	15.9428	3.5e-16	0.439737	IQSEC1 - ENSDARG00000073822	ENSDARG00000073822	ENSDARG00000073822
4.15e-23	-0.12675	0.302572	13.5278	3.99e-22	0.433835	ENSDARG00000079012	ENSDARG00000079012	ENSDARG00000079012
1.74e-11	-0.126752	1.21029	8.52812	1e-10	0.463353	fezf2	ENSDARG00000070677	ENSDARG00000070677
2.99e-17	-0.126786	6.20272	18.9652	2.32e-16	0.434894	phgdh	ENSDARG00000001873	ENSDARG00000001873
5.13e-21	-0.126876	2.118	15.345	4.62e-20	0.433619	pmp22a	ENSDARG00000105223	ENSDARG00000105223
2.16e-23	-0.126881	0.605144	14.1468	2.1e-22	0.432098	mapre3a	ENSDARG00000020231	ENSDARG00000020231
1.69e-21	-0.12689	1.059	13.8761	1.55e-20	0.435637	upf3a	ENSDARG00000069297	ENSDARG00000069297
3.66e-20	-0.126933	2.87443	16.1006	3.19e-19	0.433757	GRAMD1B - ENSDARG00000075383	ENSDARG00000075383	ENSDARG00000075383
0.0439513	-0.127175	42.0575	41.4119	0.0917509	0.479624	evla	ENSDARG00000035650	ENSDARG00000035650
1.37e-20	-0.127199	0.75643	12.8899	1.21e-19	0.439098	olfm1a	ENSDARG00000018270	ENSDARG00000018270
6.44e-11	-0.127224	3.93343	12.0778	3.6e-10	0.45835	cacna1ab	ENSDARG00000006923	ENSDARG00000006923
3.97e-13	-0.127406	1.059	9.22487	2.52e-12	0.459035	GRIN2A	ENSDARG00000034493	ENSDARG00000034493
1.68e-21	-0.127433	1.66415	14.8789	1.54e-20	0.433676	pak5	ENSDARG00000030154	ENSDARG00000030154
2.26e-18	-0.127624	6.80787	20.4105	1.84e-17	0.430612	zgc:113348	ENSDARG00000103795	ENSDARG00000103795
1.14e-20	-0.127638	2.42057	15.6204	1.02e-19	0.433715	SCML4	ENSDARG00000017266	ENSDARG00000017266
3.83e-17	-0.127718	7.5643	20.653	2.96e-16	0.432875	slc39a13	ENSDARG00000000442	ENSDARG00000000442
0.000166714	-0.127812	53.2526	54.8031	0.000543077	0.459418	arid4a	ENSDARG00000043873	ENSDARG00000043873
9.79e-13	-0.127824	1.96672	10.4065	6.09e-12	0.457463	megf10	ENSDARG00000017229	ENSDARG00000017229
2.12e-12	-0.127881	1.96672	10.2159	1.29e-11	0.458446	CDH24	ENSDARG00000077996	ENSDARG00000077996
2.6e-08	-0.127915	24.6596	33.9124	1.22e-07	0.446946	ENSDARG00000089893	ENSDARG00000089893	ENSDARG00000089893
2.34596e-05	-0.128035	64.9017	66.6125	8.44211e-05	0.453047	pum1	ENSDARG00000099256	ENSDARG00000099256
2.42e-18	-0.128047	6.65658	20.354	1.97e-17	0.430752	glsa	ENSDARG00000062812	ENSDARG00000062812
3.7e-21	-0.128092	1.51286	14.4552	3.35e-20	0.435053	ENSDARG00000033845	ENSDARG00000033845	ENSDARG00000033845
4.18e-18	-0.128289	3.177	15.2908	3.37e-17	0.438853	DISP3	ENSDARG00000036999	ENSDARG00000036999
0.000221159	-0.128395	47.2012	51.6583	0.000711009	0.460649	bcas3	ENSDARG00000090764	ENSDARG00000090764
2.08e-17	-0.128399	0.907716	11.4822	1.62e-16	0.447159	dld	ENSDARG00000020219	ENSDARG00000020219
8.42e-16	-0.128435	6.20272	17.9342	6.09e-15	0.439343	adgrg1	ENSDARG00000027222	ENSDARG00000027222
3.2e-13	-0.128464	11.649	23.3952	2.04e-12	0.439013	mak	ENSDARG00000059287	ENSDARG00000059287
4.77e-09	-0.12853	23.4493	33.6794	2.38e-08	0.444326	nfat5a	ENSDARG00000020872	ENSDARG00000020872
9.77e-15	-0.128556	3.02572	13.1276	6.69e-14	0.448852	glra1	ENSDARG00000012019	ENSDARG00000012019
3.82e-11	-0.128737	14.0696	24.777	2.16e-10	0.443448	LYST	ENSDARG00000008575	ENSDARG00000008575
3.11e-14	-0.128745	10.8926	23.5318	2.08e-13	0.436307	kiz	ENSDARG00000079753	ENSDARG00000079753
6.55e-16	-0.128879	2.87443	13.7679	4.76e-15	0.445531	ppp1r13ba	ENSDARG00000004377	ENSDARG00000004377
9.18e-23	-0.128961	1.21029	14.8836	8.69e-22	0.431609	pcdh2ab8	ENSDARG00000089874	ENSDARG00000089874
1.53e-19	-0.129009	3.93343	17.2587	1.3e-18	0.432958	grinaa	ENSDARG00000101317	ENSDARG00000101317
2.16e-13	-0.129248	2.57186	11.6541	1.39e-12	0.453975	anos1b	ENSDARG00000004932	ENSDARG00000004932
4.96e-11	-0.129304	15.4312	26.2128	2.79e-10	0.442611	ino80db	ENSDARG00000062226	ENSDARG00000062226
1.84e-19	-0.129363	3.63086	16.6231	1.56e-18	0.434134	ENSDARG00000078508	ENSDARG00000078508	ENSDARG00000078508
1.53e-11	-0.129442	11.4977	22.1901	8.88e-11	0.444652	lama1	ENSDARG00000102277	ENSDARG00000102277
2.6e-13	-0.129507	14.0696	26.4106	1.67e-12	0.435983	crsp7	ENSDARG00000105102	ENSDARG00000105102
2.47e-19	-0.12959	0.907716	12.4615	2.09e-18	0.441998	ENSDARG00000074308	ENSDARG00000074308	ENSDARG00000074308
1.9e-24	-0.129611	3.93343	19.7656	1.92e-23	0.420107	degs1	ENSDARG00000007347	ENSDARG00000007347
8.31e-18	-0.129663	9.22844	23.3435	6.62e-17	0.428153	txndc12	ENSDARG00000038980	ENSDARG00000038980
2.87997e-05	-0.129768	48.2602	52.0514	0.000102649	0.455366	u2af2b	ENSDARG00000011740	ENSDARG00000011740
1.19e-16	-0.129774	5.14372	17.2234	8.97e-16	0.438604	RYR2 - ENSDARG00000098856	ENSDARG00000098856	ENSDARG00000098856
1.48e-20	-0.129783	3.02572	16.5078	1.31e-19	0.432362	ENSDARG00000115609	ENSDARG00000115609	ENSDARG00000115609
1.46034e-05	-0.129905	41.9062	47.2118	5.37645e-05	0.454722	lsm14ab	ENSDARG00000100553	ENSDARG00000100553
3.05e-12	-0.130081	17.3979	29.3976	1.85e-11	0.436597	tmem201	ENSDARG00000077307	ENSDARG00000077307
1.12e-09	-0.130086	6.95915	15.345	5.8e-09	0.456923	asic2	ENSDARG00000006849	ENSDARG00000006849
2.61e-24	-0.130144	1.81543	16.4631	2.62e-23	0.426082	dse	ENSDARG00000017988	ENSDARG00000017988
7.26e-25	-0.130206	2.72315	18.1061	7.41e-24	0.422186	tspan7	ENSDARG00000015759	ENSDARG00000015759
3.33e-18	-0.13028	1.21029	12.3626	2.7e-17	0.444058	TENM3	ENSDARG00000087599	ENSDARG00000087599
3.75e-07	-0.130291	80.0303	77.8923	1.60862e-06	0.442812	KANSL1	ENSDARG00000088238	ENSDARG00000088238
0.00740438	-0.130358	31.0136	33.6017	0.0185238	0.474525	cdk6	ENSDARG00000070228	ENSDARG00000070228
3.29e-10	-0.130493	18.9107	29.6448	1.76e-09	0.442701	cnot6a	ENSDARG00000008255	ENSDARG00000008255
1.53e-20	-0.130531	3.47958	17.035	1.35e-19	0.431493	CDR2	ENSDARG00000035952	ENSDARG00000035952
1.09e-09	-0.130547	21.0287	31.4149	5.65e-09	0.443324	ss18	ENSDARG00000002970	ENSDARG00000002970
4.66e-15	-0.130556	6.95915	18.671	3.25e-14	0.439964	cyth1b	ENSDARG00000021488	ENSDARG00000021488
1.85e-18	-0.130567	1.81543	13.4948	1.52e-17	0.441433	camk1da	ENSDARG00000074905	ENSDARG00000074905
4.69e-20	-0.130826	2.42057	15.1378	4.07e-19	0.435641	ARHGAP39	ENSDARG00000100007	ENSDARG00000100007
0.000418223	-0.130878	64.4478	63.8655	0.00129148	0.461029	hnrnpa1b	ENSDARG00000036675	ENSDARG00000036675
3.15487e-05	-0.130917	9.83359	15.3403	0.000111895	0.470537	ENSDARG00000069692	ENSDARG00000069692	ENSDARG00000069692
4.39178e-06	-0.130927	36.0061	42.4429	1.70736e-05	0.453285	znf292b	ENSDARG00000043973	ENSDARG00000043973
2.64e-08	-0.13096	26.6263	36.2168	1.24e-07	0.445894	ENSDARG00000074747	ENSDARG00000074747	ENSDARG00000074747
1.27e-13	-0.130997	7.41301	18.3768	8.29e-13	0.443586	mid1ip1b	ENSDARG00000019302	ENSDARG00000019302
8.69e-20	-0.130997	1.059	12.8899	7.48e-19	0.440387	st8sia5	ENSDARG00000036584	ENSDARG00000036584
7.68e-19	-0.131035	1.059	12.4544	6.38e-18	0.442817	loxl2a	ENSDARG00000044010	ENSDARG00000044010
3.8e-24	-0.131045	1.36157	15.7286	3.79e-23	0.427745	phactr1	ENSDARG00000023916	ENSDARG00000023916
1.64e-15	-0.13112	7.86687	20.4599	1.17e-14	0.436703	fkbp10b	ENSDARG00000045129	ENSDARG00000045129
2.78e-17	-0.131134	4.84115	17.1669	2.16e-16	0.437426	jag2b	ENSDARG00000021389	ENSDARG00000021389
1.05e-19	-0.131134	0.75643	12.4073	8.98e-19	0.441509	slco4a1	ENSDARG00000075948	ENSDARG00000075948
7.2e-16	-0.131161	2.26929	12.671	5.23e-15	0.447536	cacna1ba	ENSDARG00000021735	ENSDARG00000021735
5.55e-07	-0.131166	18.4569	26.1352	2.34676e-06	0.456303	zfp36l1b	ENSDARG00000021443	ENSDARG00000021443
5.55e-07	-0.131189	13.4644	20.8578	2.34643e-06	0.459858	rorab	ENSDARG00000001910	ENSDARG00000001910
5.3e-08	-0.131369	25.8699	35.1858	2.44e-07	0.447546	sbf1	ENSDARG00000062968	ENSDARG00000062968
1.96e-09	-0.131403	17.3979	27.3168	9.99e-09	0.446808	ubald1a	ENSDARG00000002362	ENSDARG00000002362
7.54e-22	-0.13146	2.118	15.7946	6.96e-21	0.431387	dvl1b	ENSDARG00000055552	ENSDARG00000055552
1.37e-07	-0.131515	25.8699	34.7574	6.08e-07	0.449385	gon4lb	ENSDARG00000005867	ENSDARG00000005867
5.19e-07	-0.13154	31.4675	39.5429	2.19816e-06	0.449917	hnrnpul1	ENSDARG00000040564	ENSDARG00000040564
8.39e-21	-0.131637	3.63086	17.4023	7.5e-20	0.430415	ENSDARG00000003046	ENSDARG00000003046	ENSDARG00000003046
1.78e-11	-0.131923	2.118	9.8816	1.03e-10	0.460822	slc8a4b	ENSDARG00000037145	ENSDARG00000037145
6.74e-13	-0.131958	16.0363	28.4208	4.22e-12	0.435456	ext2	ENSDARG00000056648	ENSDARG00000056648
6.6704e-06	-0.131971	37.9728	44.5166	2.55262e-05	0.453618	eif4h	ENSDARG00000042252	ENSDARG00000042252
1.54e-18	-0.132048	3.63086	16.1571	1.27e-17	0.436607	ADAMTS14	ENSDARG00000078494	ENSDARG00000078494
6.04e-10	-0.132164	18.9107	29.3341	3.18e-09	0.443766	ENSDARG00000086626	ENSDARG00000086626	ENSDARG00000086626
4.76e-12	-0.13217	3.177	11.7459	2.85e-11	0.456483	raly	ENSDARG00000059972	ENSDARG00000059972
8.52e-22	-0.132257	1.66415	15.0248	7.85e-21	0.43291	ENSDARG00000061746	ENSDARG00000061746	ENSDARG00000061746
1.52062e-06	-0.132426	32.6778	40.1337	6.16669e-06	0.451817	lypla2	ENSDARG00000053656	ENSDARG00000053656
2.83e-08	-0.132497	29.0469	38.7167	1.33e-07	0.444945	rbm4.2	ENSDARG00000055080	ENSDARG00000055080
1.59e-10	-0.132512	9.83359	19.5396	8.67e-10	0.450053	ENSDARG00000074233	ENSDARG00000074233	ENSDARG00000074233
2.49e-13	-0.132556	13.3132	25.6785	1.6e-12	0.436584	ENSDARG00000060771	ENSDARG00000060771	ENSDARG00000060771
1.67e-23	-0.132561	1.059	14.9166	1.63e-22	0.430361	gas1b	ENSDARG00000067984	ENSDARG00000067984
4.77e-11	-0.132583	3.177	11.2233	2.69e-10	0.45941	thbs4b	ENSDARG00000020072	ENSDARG00000020072
1.06233e-05	-0.132593	61.5734	63.8561	3.9691e-05	0.451361	ogt.1	ENSDARG00000105243	ENSDARG00000105243
2.76e-16	-0.132605	1.21029	11.261	2.04e-15	0.449487	prrx1b	ENSDARG00000042027	ENSDARG00000042027
1.9878e-05	-0.132663	52.7988	56.5709	7.20339e-05	0.453754	zmym4.2	ENSDARG00000035821	ENSDARG00000035821
1.09e-07	-0.132752	19.062	28.0677	4.9e-07	0.45247	id2a	ENSDARG00000055283	ENSDARG00000055283
5.96e-16	-0.132768	2.57186	13.2171	4.35e-15	0.446409	MYLK - ENSDARG00000034801	ENSDARG00000034801	ENSDARG00000034801
1.56e-16	-0.132775	1.81543	12.3626	1.17e-15	0.44692	gnb5b	ENSDARG00000055377	ENSDARG00000055377
2.36e-11	-0.132875	17.2466	28.4961	1.35e-10	0.439907	braf	ENSDARG00000017661	ENSDARG00000017661
2.5e-13	-0.13295	13.6157	25.8833	1.6e-12	0.436401	hsf2	ENSDARG00000053097	ENSDARG00000053097
1.35e-12	-0.133006	2.118	10.5313	8.34e-12	0.4575	rgs11	ENSDARG00000037646	ENSDARG00000037646
6.9e-14	-0.133011	1.21029	9.91926	4.56e-13	0.456309	ENSDARG00000057790	ENSDARG00000057790	ENSDARG00000057790
1.23e-09	-0.133048	22.5416	32.8908	6.37e-09	0.442657	SP3	ENSDARG00000007812	ENSDARG00000007812
5.28e-08	-0.133068	26.6263	35.6943	2.43e-07	0.447306	cct7	ENSDARG00000007385	ENSDARG00000007385
3.85e-17	-0.133154	5.29501	17.7671	2.97e-16	0.436818	rflna	ENSDARG00000023484	ENSDARG00000023484
5.21e-23	-0.133175	0.75643	14.1563	4.98e-22	0.432674	slc45a1	ENSDARG00000004302	ENSDARG00000004302
3.58e-20	-0.13329	2.87443	15.917	3.12e-19	0.434056	ADAM15	ENSDARG00000089213	ENSDARG00000089213
1.18e-11	-0.133454	12.1029	22.6491	6.92e-11	0.443905	MYADM - ENSDARG00000086815	ENSDARG00000086815	ENSDARG00000086815
2.45969e-05	-0.133484	7.71558	12.9534	8.82687e-05	0.472224	DAPK2	ENSDARG00000103666	ENSDARG00000103666
3.3e-20	-0.133507	1.96672	14.5611	2.88e-19	0.436439	ENSDARG00000059801	ENSDARG00000059801	ENSDARG00000059801
2.2e-15	-0.133606	1.51286	11.2775	1.56e-14	0.451015	ENSDARG00000026840	ENSDARG00000026840	ENSDARG00000026840
6.97e-14	-0.133658	4.08472	14.2386	4.6e-13	0.448752	XIRP2 - ENSDARG00000071113	ENSDARG00000071113	ENSDARG00000071113
6.87312e-05	-0.133661	67.6248	69.529	0.000234849	0.455601	slc25a5	ENSDARG00000092553	ENSDARG00000092553
3.4e-26	-0.1337	1.96672	17.7247	3.61e-25	0.420699	zdhhc1	ENSDARG00000077546	ENSDARG00000077546
2.22e-17	-0.133745	6.95915	20.1375	1.73e-16	0.433043	GTF2IRD1	ENSDARG00000022203	ENSDARG00000022203
6.21e-18	-0.13379	3.02572	14.9848	4.97e-17	0.439689	FHL3	ENSDARG00000034643	ENSDARG00000034643
7.64e-17	-0.133806	1.66415	12.3108	5.8e-16	0.446475	ENSDARG00000009567	ENSDARG00000009567	ENSDARG00000009567
0.00539277	-0.133902	24.357	28.8209	0.0138744	0.474844	mki67	ENSDARG00000091150	ENSDARG00000091150
7.75e-08	-0.133936	20.5749	29.2164	3.52e-07	0.451236	impdh1b	ENSDARG00000029524	ENSDARG00000029524
6.31e-17	-0.133975	1.96672	12.8122	4.81e-16	0.445382	RHBDF1	ENSDARG00000017367	ENSDARG00000017367
4.66e-18	-0.13417	9.37973	24.0543	3.75e-17	0.426786	atp1b3a	ENSDARG00000015790	ENSDARG00000015790
1.01e-20	-0.134265	4.68986	18.8052	8.96e-20	0.428323	ENSDARG00000103851	ENSDARG00000103851	ENSDARG00000103851
2.03e-13	-0.134306	1.81543	10.5454	1.31e-12	0.455934	lrrc4ca	ENSDARG00000113411	ENSDARG00000113411
4.45e-16	-0.134319	3.02572	13.9256	3.27e-15	0.444944	fgfrl1b	ENSDARG00000052556	ENSDARG00000052556
3.35e-11	-0.134369	13.767	24.6169	1.9e-10	0.443418	itgb5	ENSDARG00000012942	ENSDARG00000012942
1.6e-23	-0.134372	1.51286	15.7098	1.57e-22	0.428787	spsb4a	ENSDARG00000016084	ENSDARG00000016084
3.19e-22	-0.134452	1.66415	15.3073	2.97e-21	0.431672	PAK6	ENSDARG00000027564	ENSDARG00000027564
4.05e-20	-0.13448	0.75643	12.6121	3.53e-19	0.440423	pou3f3a	ENSDARG00000042032	ENSDARG00000042032
2.11e-09	-0.134547	21.7852	31.8739	1.08e-08	0.444052	SAMD4B	ENSDARG00000086735	ENSDARG00000086735
5.89e-23	-0.13456	2.118	16.3948	5.62e-22	0.428435	fsd1	ENSDARG00000062017	ENSDARG00000062017
6.01e-16	-0.134571	4.38729	15.924	4.38e-15	0.441971	igfbp3	ENSDARG00000099144	ENSDARG00000099144
4.67e-19	-0.134579	5.90015	19.5019	3.91e-18	0.430488	FAM117A	ENSDARG00000078640	ENSDARG00000078640
8.18e-25	-0.134589	2.42057	17.7271	8.33e-24	0.422946	CLINT1	ENSDARG00000089914	ENSDARG00000089914
7.58e-16	-0.13459	9.98487	23.2446	5.49e-15	0.432714	zgc:153409	ENSDARG00000061547	ENSDARG00000061547
1.15e-19	-0.134847	6.20272	20.3634	9.83e-19	0.428071	zgc:171971	ENSDARG00000042054	ENSDARG00000042054
1.62149e-05	-0.134871	71.407	70.028	5.94083e-05	0.451874	TET2	ENSDARG00000076928	ENSDARG00000076928
1.61e-19	-0.134873	2.118	14.4199	1.36e-18	0.437876	PITPNA	ENSDARG00000044091	ENSDARG00000044091
1.84378e-05	-0.135007	57.0348	59.5509	6.71368e-05	0.453172	ENSDARG00000090054	ENSDARG00000090054	ENSDARG00000090054
9.03e-23	-0.135031	1.51286	15.3661	8.56e-22	0.430663	scdb	ENSDARG00000030265	ENSDARG00000030265
2.73e-07	-0.135049	29.652	38.1353	1.18617e-06	0.449228	cnot3a	ENSDARG00000007135	ENSDARG00000007135
1.72112e-05	-0.135101	38.8805	44.9568	6.28816e-05	0.455626	TPR	ENSDARG00000103004	ENSDARG00000103004
1.01e-07	-0.135107	9.83359	17.5247	4.54e-07	0.460188	ENSDARG00000100518	ENSDARG00000100518	ENSDARG00000100518
9.9e-09	-0.135112	19.3646	29.0916	4.82e-08	0.448059	ivns1abpa	ENSDARG00000031100	ENSDARG00000031100
1.33e-20	-0.135198	1.81543	14.6176	1.18e-19	0.435668	ptprn2	ENSDARG00000035970	ENSDARG00000035970
2.06e-23	-0.135317	3.47958	18.5321	2.01e-22	0.423929	dennd2b	ENSDARG00000037363	ENSDARG00000037363
6.39e-18	-0.135332	0.907716	11.6494	5.11e-17	0.445968	stmn2b	ENSDARG00000070537	ENSDARG00000070537
0.0123159	-0.1354	18.6082	22.1971	0.0294494	0.47942	ENSDARG00000115956	ENSDARG00000115956	ENSDARG00000115956
3.48e-12	-0.135471	8.01815	18.4544	2.1e-11	0.446929	SEMA5B - ENSDARG00000075648	ENSDARG00000075648	ENSDARG00000075648
9.88e-14	-0.135649	14.9773	27.983	6.47e-13	0.43351	tia1	ENSDARG00000052536	ENSDARG00000052536
1.38e-20	-0.135798	5.14372	19.3866	1.22e-19	0.427698	twsg1a	ENSDARG00000104244	ENSDARG00000104244
1.2e-08	-0.13589	21.9365	31.3749	5.8e-08	0.447022	srpk1b	ENSDARG00000031560	ENSDARG00000031560
9.55e-16	-0.136025	9.6823	22.4325	6.89e-15	0.433845	bcl7a	ENSDARG00000052907	ENSDARG00000052907
8.17e-20	-0.136184	1.36157	13.4619	7.04e-19	0.439206	fam110d	ENSDARG00000062517	ENSDARG00000062517
4.56e-23	-0.13626	1.51286	15.385	4.37e-22	0.430142	UBE2QL1	ENSDARG00000079276	ENSDARG00000079276
1.87079e-06	-0.136272	41.4523	47.6355	7.53134e-06	0.450106	hnrpkl	ENSDARG00000007034	ENSDARG00000007034
3.03e-21	-0.136273	1.36157	14.2292	2.75e-20	0.435349	phactr3a	ENSDARG00000058243	ENSDARG00000058243
4.33e-16	-0.136327	1.059	10.9197	3.18e-15	0.450507	vsx2	ENSDARG00000005574	ENSDARG00000005574
3.46647e-06	-0.136345	44.6293	48.9631	1.36311e-05	0.451115	rbm39a	ENSDARG00000011613	ENSDARG00000011613
5e-23	-0.136345	1.96672	16.1406	4.78e-22	0.428783	znf710a	ENSDARG00000014680	ENSDARG00000014680
6.79e-08	-0.136348	28.4418	37.3232	3.09e-07	0.447041	ccnt1	ENSDARG00000017525	ENSDARG00000017525
1.84e-18	-0.136495	4.68986	17.6094	1.51e-17	0.434448	ARFGEF3	ENSDARG00000077656	ENSDARG00000077656
5.16e-17	-0.136546	9.07716	22.6467	3.96e-16	0.430723	CSRNP2	ENSDARG00000075972	ENSDARG00000075972
5.91e-14	-0.136584	2.26929	11.5693	3.92e-13	0.45306	ENSDARG00000030750	ENSDARG00000030750	ENSDARG00000030750
1.38e-13	-0.136613	5.44629	15.9146	8.98e-13	0.446919	ENSDARG00000104064	ENSDARG00000104064	ENSDARG00000104064
6.9e-13	-0.13667	4.08472	13.5607	4.32e-12	0.451865	ADAM12 - ENSDARG00000079068	ENSDARG00000079068	ENSDARG00000079068
8.84e-17	-0.136729	0.75643	10.769	6.69e-16	0.449669	grm6b	ENSDARG00000025671	ENSDARG00000025671
1.43e-22	-0.136874	3.177	17.7553	1.35e-21	0.426698	LTBP1	ENSDARG00000056922	ENSDARG00000056922
2.14e-11	-0.136903	2.118	9.82511	1.23e-10	0.46108	ENSDARG00000075295	ENSDARG00000075295	ENSDARG00000075295
2.14e-24	-0.136998	1.059	15.3661	2.15e-23	0.428062	pcdh18b	ENSDARG00000052494	ENSDARG00000052494
2.65e-07	-0.137166	21.6339	30.9441	1.15167e-06	0.452378	CIT - ENSDARG00000089856	ENSDARG00000089856	ENSDARG00000089856
5.73e-11	-0.137283	13.4644	24.5745	3.22e-10	0.444137	kank3	ENSDARG00000076566	ENSDARG00000076566
9.49689e-05	-0.137372	48.7141	52.3668	0.000319213	0.458299	clocka	ENSDARG00000011703	ENSDARG00000011703
1.50348e-06	-0.137417	37.2163	44.1588	6.09945e-06	0.45056	rc3h1b	ENSDARG00000063182	ENSDARG00000063182
2.3e-07	-0.137432	25.7186	33.7523	1.00479e-06	0.450759	hmgn6	ENSDARG00000087636	ENSDARG00000087636
6.55e-15	-0.137463	1.51286	10.9667	4.53e-14	0.45245	SEZ6 - ENSDARG00000100876	ENSDARG00000100876	ENSDARG00000100876
8.09e-20	-0.137525	4.99244	18.9841	6.96e-19	0.429766	stard8	ENSDARG00000014003	ENSDARG00000014003
1.27e-22	-0.137646	4.84115	20.1728	1.2e-21	0.422726	ARHGEF17	ENSDARG00000101644	ENSDARG00000101644
1.65e-18	-0.13769	6.65658	20.4858	1.36e-17	0.430237	atp6v1e1b	ENSDARG00000030694	ENSDARG00000030694
6.53211e-06	-0.137711	41.4523	46.6022	2.50294e-05	0.453049	cnot3b	ENSDARG00000019842	ENSDARG00000019842
1.49e-13	-0.137799	10.2874	21.9429	9.63e-13	0.439647	osbpl6	ENSDARG00000063730	ENSDARG00000063730
9.31e-15	-0.137802	2.87443	12.8687	6.38e-14	0.449253	CACNA2D1	ENSDARG00000073752	ENSDARG00000073752
7.41e-22	-0.137806	5.90015	21.3733	6.85e-21	0.422399	lix1l	ENSDARG00000063244	ENSDARG00000063244
7.72202e-05	-0.137953	57.0348	60.3842	0.000262184	0.45669	chd2	ENSDARG00000060687	ENSDARG00000060687
3.45e-07	-0.138059	34.6445	42.9325	1.48543e-06	0.447998	rsrc2	ENSDARG00000042534	ENSDARG00000042534
5.26e-13	-0.138088	1.96672	10.5477	3.31e-12	0.456697	gad2	ENSDARG00000015537	ENSDARG00000015537
2.92e-17	-0.138118	8.92587	22.5573	2.26e-16	0.430277	CC2D2A	ENSDARG00000090971	ENSDARG00000090971
1.8e-16	-0.138139	10.7413	24.3462	1.34e-15	0.430061	nfyba	ENSDARG00000039185	ENSDARG00000039185
4.15e-21	-0.138174	1.21029	14.0174	3.76e-20	0.43599	si:ch211-214j8.15	ENSDARG00000094488	ENSDARG00000094488
7.50077e-06	-0.138243	45.2345	49.7705	2.85092e-05	0.452654	ENSDARG00000074688	ENSDARG00000074688	ENSDARG00000074688
1.52339e-06	-0.138301	40.0908	46.4821	6.17635e-06	0.449962	fbxo11a	ENSDARG00000102294	ENSDARG00000102294
1.18e-15	-0.138324	5.59758	17.3293	8.47e-15	0.440503	rpgrb	ENSDARG00000057074	ENSDARG00000057074
5.49e-08	-0.138407	24.5083	33.6229	2.52e-07	0.44834	ppdpfb	ENSDARG00000031317	ENSDARG00000031317
3.38e-09	-0.138424	4.38729	11.6564	1.7e-08	0.462881	lamb4	ENSDARG00000039133	ENSDARG00000039133
2.86e-18	-0.138444	2.87443	14.933	2.32e-17	0.439165	itsn2a	ENSDARG00000000161	ENSDARG00000000161
1.34e-08	-0.138512	21.0287	29.8449	6.46e-08	0.448072	apex1	ENSDARG00000045843	ENSDARG00000045843
7e-16	-0.138521	1.96672	12.2331	5.08e-15	0.448318	NID1 - ENSDARG00000068710	ENSDARG00000068710	ENSDARG00000068710
3.07e-16	-0.138541	10.1362	23.593	2.27e-15	0.431415	usp49	ENSDARG00000000229	ENSDARG00000000229
6.8e-09	-0.138551	25.416	34.9834	3.35e-08	0.444225	dyrk1ab	ENSDARG00000023814	ENSDARG00000023814
2.72e-21	-0.138556	1.21029	13.9821	2.47e-20	0.435757	mxra8b	ENSDARG00000062129	ENSDARG00000062129
1.64e-23	-0.138583	1.21029	15.1778	1.6e-22	0.429834	ENSDARG00000096389	ENSDARG00000096389	ENSDARG00000096389
1.82e-09	-0.138626	20.4236	30.7817	9.29e-09	0.444469	banp	ENSDARG00000017562	ENSDARG00000017562
2.2e-24	-0.138649	1.81543	16.5807	2.21e-23	0.425742	itm2cb	ENSDARG00000039650	ENSDARG00000039650
8.21e-19	-0.13866	7.26172	21.2838	6.8e-18	0.42855	cbx1b	ENSDARG00000054442	ENSDARG00000054442
3.57834e-05	-0.13876	30.2572	36.0379	0.000126103	0.459844	rnf11b	ENSDARG00000040635	ENSDARG00000040635
4.2e-09	-0.13877	14.2209	23.7224	2.1e-08	0.450525	quo	ENSDARG00000073684	ENSDARG00000073684
1.15e-25	-0.138786	1.059	16.0605	1.2e-24	0.424705	ENSDARG00000112439	ENSDARG00000112439	ENSDARG00000112439
1.13e-13	-0.138978	15.4312	28.5691	7.39e-13	0.433189	aebp2	ENSDARG00000006038	ENSDARG00000006038
3.93e-16	-0.139067	7.11044	19.6408	2.9e-15	0.436359	znf395b	ENSDARG00000024195	ENSDARG00000024195
7.81489e-05	-0.139087	44.1755	49.5987	0.000265227	0.458279	pde7a	ENSDARG00000045305	ENSDARG00000045305
2.65e-23	-0.139114	5.74887	22.0653	2.57e-22	0.418691	pdk4	ENSDARG00000054848	ENSDARG00000054848
2.25e-11	-0.139119	19.6672	31.229	1.29e-10	0.437944	RBM26	ENSDARG00000104130	ENSDARG00000104130
1.74e-19	-0.139305	3.93343	17.1386	1.48e-18	0.433253	nrarpb	ENSDARG00000018958	ENSDARG00000018958
8.23e-17	-0.139366	2.57186	13.7114	6.24e-16	0.443957	ENSDARG00000098045	ENSDARG00000098045	ENSDARG00000098045
2.32e-23	-0.139504	4.23601	19.6173	2.25e-22	0.422256	cbx2	ENSDARG00000044938	ENSDARG00000044938
2.47e-12	-0.139513	8.16944	18.9393	1.5e-11	0.446	bmp7b	ENSDARG00000063230	ENSDARG00000063230
1.23e-27	-0.139521	2.118	18.7204	1.36e-26	0.416579	ENSDARG00000015502	ENSDARG00000015502	ENSDARG00000015502
2.03e-24	-0.139636	0.907716	15.2602	2.05e-23	0.428241	ENSDARG00000103071	ENSDARG00000103071	ENSDARG00000103071
8.68e-25	-0.13965	1.51286	16.2653	8.83e-24	0.425689	st8sia1	ENSDARG00000098221	ENSDARG00000098221
2.37939e-05	-0.139716	51.1346	55.9447	8.55571e-05	0.454283	cbx5	ENSDARG00000061187	ENSDARG00000061187
3.24e-24	-0.139767	3.02572	18.2591	3.24e-23	0.423013	tp53i11a	ENSDARG00000069430	ENSDARG00000069430
2e-23	-0.139821	2.42057	16.9786	1.94e-22	0.426592	zc4h2	ENSDARG00000015314	ENSDARG00000015314
8.29e-25	-0.139842	2.72315	18.1508	8.43e-24	0.422205	ift81	ENSDARG00000007444	ENSDARG00000007444
1.34e-21	-0.140023	1.36157	14.4317	1.23e-20	0.434373	ENSDARG00000100128	ENSDARG00000100128	ENSDARG00000100128
3.18e-15	-0.140177	5.29501	16.9197	2.23e-14	0.441993	adamts3	ENSDARG00000060127	ENSDARG00000060127
1.85e-12	-0.140253	1.51286	9.54499	1.13e-11	0.459596	tfap2b	ENSDARG00000012667	ENSDARG00000012667
1.46e-11	-0.140257	3.177	11.4964	8.46e-11	0.457892	ENSDARG00000100646	ENSDARG00000100646	ENSDARG00000100646
8.88e-16	-0.140388	12.5567	26.3305	6.41e-15	0.42971	isoc1	ENSDARG00000060069	ENSDARG00000060069
6.86e-21	-0.140488	6.5053	21.5333	6.15e-20	0.424041	p4ha1a	ENSDARG00000033537	ENSDARG00000033537
1.59e-15	-0.140563	1.36157	11.0774	1.13e-14	0.451157	bhlhe23	ENSDARG00000037588	ENSDARG00000037588
1.01046e-06	-0.140582	21.6339	29.3623	4.16955e-06	0.455539	ubl3b	ENSDARG00000021556	ENSDARG00000021556
3.62e-12	-0.140643	2.87443	11.4563	2.18e-11	0.456723	SHANK2	ENSDARG00000102443	ENSDARG00000102443
2.98e-18	-0.140853	2.118	13.8079	2.42e-17	0.441209	MPP3 - ENSDARG00000062667	ENSDARG00000062667	ENSDARG00000062667
9.15e-08	-0.140943	13.4644	21.378	4.13e-07	0.456751	pmp22b	ENSDARG00000060457	ENSDARG00000060457
3.63892e-06	-0.141153	9.6823	16.1241	1.42833e-05	0.466536	ptgdsb.1	ENSDARG00000027088	ENSDARG00000027088
3.54e-12	-0.141155	3.32829	12.0448	2.13e-11	0.455731	THSD7B	ENSDARG00000095022	ENSDARG00000095022
1.11e-24	-0.141165	0.907716	15.3355	1.13e-23	0.42768	ENSDARG00000087910	ENSDARG00000087910	ENSDARG00000087910
7.84e-26	-0.141239	2.42057	18.1296	8.23e-25	0.420551	PXN	ENSDARG00000060766	ENSDARG00000060766
3.02732e-06	-0.141252	36.4599	42.2946	1.19621e-05	0.452542	PRDM2	ENSDARG00000076451	ENSDARG00000076451
1.12e-11	-0.141419	4.68986	13.5819	6.53e-11	0.454439	met	ENSDARG00000070903	ENSDARG00000070903
0.00213546	-0.141554	8.92587	12.6427	0.00591526	0.479978	zgc:136930	ENSDARG00000055192	ENSDARG00000055192
5.53e-17	-0.141556	9.6823	23.3905	4.23e-16	0.429935	TDG	ENSDARG00000086450	ENSDARG00000086450
5.6e-21	-0.141618	1.059	13.596	5.03e-20	0.437036	mab21l2	ENSDARG00000015266	ENSDARG00000015266
6.5e-20	-0.141664	0.907716	12.7792	5.61e-19	0.440409	ENSDARG00000062477	ENSDARG00000062477	ENSDARG00000062477
1.89e-12	-0.141681	1.66415	9.77097	1.16e-11	0.459183	nxph1	ENSDARG00000033447	ENSDARG00000033447
1.98e-11	-0.141728	19.062	30.5016	1.14e-10	0.438257	ENSDARG00000086302	ENSDARG00000086302	ENSDARG00000086302
1.06e-23	-0.141916	3.177	18.1508	1.04e-22	0.42407	dact1	ENSDARG00000101635	ENSDARG00000101635
8.8e-20	-0.142046	1.36157	13.3583	7.57e-19	0.439461	scn1lab	ENSDARG00000062744	ENSDARG00000062744
2.68e-20	-0.142112	2.87443	16.0417	2.35e-19	0.433618	RIMBP2 - ENSDARG00000001154	ENSDARG00000001154	ENSDARG00000001154
6.66343e-06	-0.142141	57.1861	58.2916	2.55055e-05	0.45092	fubp1	ENSDARG00000029248	ENSDARG00000029248
2.4e-07	-0.142202	34.3419	42.417	1.0451e-06	0.447465	ENSDARG00000098424	ENSDARG00000098424	ENSDARG00000098424
6.49e-22	-0.142256	2.87443	16.8397	6e-21	0.429407	fgf12b	ENSDARG00000113525	ENSDARG00000113525
5.69e-19	-0.142294	1.66415	13.4901	4.75e-18	0.440564	serpinf1	ENSDARG00000069048	ENSDARG00000069048
1.78992e-05	-0.142401	27.6853	36.6382	6.52852e-05	0.458134	unc5b	ENSDARG00000033327	ENSDARG00000033327
4.94626e-06	-0.142479	45.3858	50.4013	1.91468e-05	0.451593	gsk3ab	ENSDARG00000015681	ENSDARG00000015681
5.15e-19	-0.142501	8.92587	23.553	4.31e-18	0.425287	BICRAL	ENSDARG00000016089	ENSDARG00000016089
1.05e-17	-0.142671	2.118	13.4501	8.28e-17	0.442823	ENSDARG00000098654	ENSDARG00000098654	ENSDARG00000098654
4.08e-22	-0.142782	1.96672	15.7475	3.79e-21	0.431027	ENSDARG00000076001	ENSDARG00000076001	ENSDARG00000076001
2.41e-23	-0.142796	4.23601	19.5349	2.34e-22	0.422416	ENSDARG00000092499	ENSDARG00000092499	ENSDARG00000092499
6.6e-16	-0.142973	8.92587	21.8346	4.8e-15	0.434166	AXL	ENSDARG00000112045	ENSDARG00000112045
2.23e-14	-0.14299	2.118	11.647	1.5e-13	0.452132	ptn	ENSDARG00000102340	ENSDARG00000102340
7.77104e-06	-0.142998	37.3676	43.1373	2.94814e-05	0.454316	TNKS	ENSDARG00000077650	ENSDARG00000077650
2.38e-08	-0.143028	31.6188	41.0753	1.12e-07	0.443726	GANAB	ENSDARG00000076811	ENSDARG00000076811
1.24e-13	-0.143146	2.26929	11.3928	8.06e-13	0.45398	mcamb	ENSDARG00000005368	ENSDARG00000005368
3.25108e-05	-0.143223	20.7262	26.8837	0.000115132	0.463351	ddit3	ENSDARG00000059836	ENSDARG00000059836
5.74e-26	-0.143348	1.51286	16.8868	6.05e-25	0.42263	smap2	ENSDARG00000061446	ENSDARG00000061446
1.26e-14	-0.143393	1.059	10.077	8.58e-14	0.454709	ENSDARG00000107353	ENSDARG00000107353	ENSDARG00000107353
4.15e-19	-0.1435	1.21029	12.8357	3.48e-18	0.44161	six6b	ENSDARG00000031316	ENSDARG00000031316
9e-09	-0.143507	26.3238	36.045	4.4e-08	0.444175	FAM193B	ENSDARG00000102831	ENSDARG00000102831
2.48e-18	-0.143562	5.74887	18.9276	2.02e-17	0.432752	ENSDARG00000096867	ENSDARG00000096867	ENSDARG00000096867
1.65e-15	-0.143621	11.9516	25.1865	1.18e-14	0.431489	gpat4	ENSDARG00000019897	ENSDARG00000019897
3.19e-07	-0.143758	19.8185	28.1548	1.3754e-06	0.45419	thrb	ENSDARG00000021163	ENSDARG00000021163
1.35e-22	-0.143963	3.93343	18.7369	1.27e-21	0.425026	gnai3	ENSDARG00000030644	ENSDARG00000030644
1.23e-24	-0.143965	1.21029	15.7663	1.25e-23	0.426896	CLIP3	ENSDARG00000054456	ENSDARG00000054456
1.88e-16	-0.144025	3.93343	15.5639	1.4e-15	0.441534	EPHA4	ENSDARG00000010767	ENSDARG00000010767
8.19e-18	-0.144033	2.72315	14.4811	6.52e-17	0.440781	sb:cb81	ENSDARG00000040503	ENSDARG00000040503
1.27e-25	-0.144461	3.02572	19.1112	1.33e-24	0.419188	glg1b	ENSDARG00000101210	ENSDARG00000101210
7.67e-15	-0.144585	15.1286	28.3643	5.28e-14	0.43023	lims1	ENSDARG00000026985	ENSDARG00000026985
2.12e-22	-0.144586	4.53858	19.5043	1.99e-21	0.424159	ZCCHC14	ENSDARG00000101242	ENSDARG00000101242
7.62e-11	-0.144701	8.6233	18.1155	4.24e-10	0.450709	sox2	ENSDARG00000070913	ENSDARG00000070913
2.44e-08	-0.144753	8.6233	16.4277	1.15e-07	0.4594	itgb1b.1	ENSDARG00000053232	ENSDARG00000053232
1.14e-18	-0.144763	1.36157	12.8899	9.41e-18	0.442236	meis3	ENSDARG00000002795	ENSDARG00000002795
5.34e-08	-0.145027	26.7776	35.9744	2.45e-07	0.447202	h2az2b	ENSDARG00000116491	ENSDARG00000116491
1.9e-10	-0.145134	1.66415	8.54695	1.03e-09	0.46525	KCNB2	ENSDARG00000088842	ENSDARG00000088842
5.88e-12	-0.145188	16.1876	28.0536	3.5e-11	0.438444	SLC4A7	ENSDARG00000073952	ENSDARG00000073952
4.81e-11	-0.145198	1.51286	8.71172	2.71e-10	0.463812	dmbx1a	ENSDARG00000009922	ENSDARG00000009922
2.37e-19	-0.145302	1.66415	13.6243	2.01e-18	0.439663	hspa12b	ENSDARG00000030307	ENSDARG00000030307
9.11e-20	-0.14534	2.87443	15.6463	7.82e-19	0.435243	SYT3	ENSDARG00000075830	ENSDARG00000075830
1.86e-13	-0.145365	16.4902	28.8704	1.2e-12	0.433534	caprin1a	ENSDARG00000009346	ENSDARG00000009346
1.22e-13	-0.145433	16.3389	29.1364	7.94e-13	0.432817	parvaa	ENSDARG00000043710	ENSDARG00000043710
2.67e-20	-0.14559	1.81543	14.4128	2.34e-19	0.436564	ptprna	ENSDARG00000058646	ENSDARG00000058646
4.98e-21	-0.145689	1.66415	14.5235	4.5e-20	0.435135	PCLO	ENSDARG00000063299	ENSDARG00000063299
2.72e-07	-0.14573	33.4342	41.1365	1.18113e-06	0.448128	dhx9	ENSDARG00000079725	ENSDARG00000079725
1.74e-16	-0.145803	2.26929	12.9887	1.3e-15	0.44584	draxina	ENSDARG00000058256	ENSDARG00000058256
5.05e-18	-0.14584	4.68986	17.4305	4.06e-17	0.435572	ENSDARG00000109215	ENSDARG00000109215	ENSDARG00000109215
1.2e-24	-0.145851	1.059	15.5921	1.21e-23	0.42722	lpla	ENSDARG00000087697	ENSDARG00000087697
2.34e-16	-0.145902	1.96672	12.4638	1.74e-15	0.447038	cdh7a	ENSDARG00000023542	ENSDARG00000023542
7.65e-20	-0.145923	1.059	12.9675	6.6e-19	0.440141	prrx1a	ENSDARG00000033971	ENSDARG00000033971
6.66e-19	-0.14607	6.35401	20.0127	5.55e-18	0.430077	SGPP1	ENSDARG00000060534	ENSDARG00000060534
1.05898e-05	-0.146126	47.3525	52.5646	3.95749e-05	0.452908	zfand3	ENSDARG00000052833	ENSDARG00000052833
0.000146646	-0.146236	27.3828	32.4342	0.000481368	0.464302	ENSDARG00000073843	ENSDARG00000073843	ENSDARG00000073843
1.34e-09	-0.146255	4.68986	12.3791	6.91e-09	0.460918	col28a2a	ENSDARG00000076321	ENSDARG00000076321
2.67e-09	-0.146284	8.32073	16.609	1.35e-08	0.456497	SHANK3 - ENSDARG00000063332	ENSDARG00000063332	ENSDARG00000063332
1.4e-13	-0.146406	13.0106	25.2477	9.1e-13	0.436311	rnf144aa	ENSDARG00000020600	ENSDARG00000020600
1.2e-15	-0.146429	5.29501	16.8773	8.59e-15	0.441162	RBFOX3 - ENSDARG00000074310	ENSDARG00000074310	ENSDARG00000074310
7.03e-09	-0.146517	30.5598	39.9548	3.46e-08	0.442063	crebbpb	ENSDARG00000112452	ENSDARG00000112452
2.09e-23	-0.146549	3.47958	18.8593	2.04e-22	0.423405	usp2a	ENSDARG00000020107	ENSDARG00000020107
1.37823e-05	-0.146674	48.5628	53.0377	5.08912e-05	0.453438	DDX6	ENSDARG00000061338	ENSDARG00000061338
2.36583e-06	-0.146687	40.9985	46.4092	9.43547e-06	0.450901	ENSDARG00000062267	ENSDARG00000062267	ENSDARG00000062267
3.04e-18	-0.146714	9.98487	24.3486	2.47e-17	0.426035	ccdc6b	ENSDARG00000017595	ENSDARG00000017595
1.2e-15	-0.146843	12.5567	26.1964	8.62e-15	0.430164	ENSDARG00000022350	ENSDARG00000022350	ENSDARG00000022350
1.22617e-06	-0.147004	38.4266	47.0423	5.02013e-06	0.449379	ptk2ab	ENSDARG00000004672	ENSDARG00000004672
4.63e-15	-0.147083	15.4312	28.8821	3.22e-14	0.429218	sh3bgrl3	ENSDARG00000098075	ENSDARG00000098075
2.19e-17	-0.147237	4.53858	16.7785	1.71e-16	0.437814	prkg1a	ENSDARG00000020656	ENSDARG00000020656
1.46e-24	-0.147237	2.26929	17.3034	1.48e-23	0.424123	fam107b	ENSDARG00000026865	ENSDARG00000026865
1.14e-10	-0.147281	23.9032	35.2988	6.29e-10	0.437804	PATZ1	ENSDARG00000076584	ENSDARG00000076584
5.19e-23	-0.147332	2.42057	16.7173	4.97e-22	0.427756	ACAP2	ENSDARG00000056478	ENSDARG00000056478
4.6e-16	-0.147344	4.08472	15.6533	3.38e-15	0.44216	SVEP1	ENSDARG00000013526	ENSDARG00000013526
3.31e-18	-0.147501	0.75643	11.6141	2.68e-17	0.445576	nrn1lb	ENSDARG00000061149	ENSDARG00000061149
2.92e-08	-0.147503	28.593	37.1913	1.37e-07	0.445625	YEATS2	ENSDARG00000078767	ENSDARG00000078767
4.49e-13	-0.147652	3.177	12.3673	2.84e-12	0.453385	podxl	ENSDARG00000031228	ENSDARG00000031228
1.15e-17	-0.147669	6.65658	19.7632	9.12e-17	0.432946	ankhb	ENSDARG00000014969	ENSDARG00000014969
3.84e-09	-0.147908	27.9879	38.0835	1.92e-08	0.441857	sumo2b	ENSDARG00000102741	ENSDARG00000102741
9.52e-24	-0.148006	1.66415	16.1429	9.39e-23	0.427599	rab3ab	ENSDARG00000043835	ENSDARG00000043835
7.27e-26	-0.148171	1.66415	17.0162	7.64e-25	0.422546	ENSDARG00000105255	ENSDARG00000105255	ENSDARG00000105255
4.53e-14	-0.148197	14.0696	26.799	3.02e-13	0.433617	nfil3-5	ENSDARG00000094965	ENSDARG00000094965
3.92922e-06	-0.148254	45.8396	50.4037	1.53672e-05	0.451082	hipk3b	ENSDARG00000062082	ENSDARG00000062082
1.77e-09	-0.148266	22.8442	32.8437	9.06e-09	0.443236	rnf146	ENSDARG00000089981	ENSDARG00000089981
9e-23	-0.1483	3.93343	18.904	8.53e-22	0.424443	SCAI	ENSDARG00000060865	ENSDARG00000060865
1.42e-11	-0.148339	21.7852	33.3922	8.27e-11	0.43595	paip2b	ENSDARG00000008706	ENSDARG00000008706
1.41544e-05	-0.148506	20.2723	26.9096	5.21941e-05	0.461698	slit2	ENSDARG00000004246	ENSDARG00000004246
3.34994e-06	-0.148556	45.5371	51.0793	1.31921e-05	0.450597	mgaa	ENSDARG00000078784	ENSDARG00000078784
1.46e-07	-0.148651	32.9803	40.5433	6.5e-07	0.447176	u2af2a	ENSDARG00000012505	ENSDARG00000012505
9.42e-21	-0.14871	6.35401	21.1661	8.4e-20	0.424816	ENSDARG00000088492	ENSDARG00000088492	ENSDARG00000088492
4.24e-07	-0.148753	32.829	40.9011	1.81394e-06	0.44906	baz1b	ENSDARG00000102832	ENSDARG00000102832
4.71e-09	-0.148853	27.8366	37.8434	2.35e-08	0.442296	IPO13	ENSDARG00000060618	ENSDARG00000060618
1.35e-16	-0.148885	3.177	14.3563	1.02e-15	0.443238	NYAP2 - ENSDARG00000079581	ENSDARG00000079581	ENSDARG00000079581
4.18095e-05	-0.148899	52.9501	54.5889	0.000146435	0.455866	mtmr3	ENSDARG00000098201	ENSDARG00000098201
4.6e-07	-0.149029	62.7837	65.9487	1.95904e-06	0.444088	thoc2	ENSDARG00000037503	ENSDARG00000037503
2.85e-16	-0.149352	12.8593	26.9214	2.11e-15	0.427936	kifap3a	ENSDARG00000008639	ENSDARG00000008639
1.51e-22	-0.149366	2.118	16.0417	1.42e-21	0.429759	AHDC1	ENSDARG00000093453	ENSDARG00000093453
4.40976e-06	-0.14953	36.4599	42.9301	1.71394e-05	0.453155	rock2a	ENSDARG00000017500	ENSDARG00000017500
1.63e-09	-0.149563	26.7776	36.5087	8.35e-09	0.441207	marchf6	ENSDARG00000076066	ENSDARG00000076066
3.69e-17	-0.14961	1.81543	12.7392	2.85e-16	0.445111	CNKSR2 - ENSDARG00000074480	ENSDARG00000074480	ENSDARG00000074480
0.00045505	-0.149724	32.2239	36.9089	0.00140015	0.46569	tfdp2	ENSDARG00000042835	ENSDARG00000042835
3.06e-08	-0.149767	23.298	32.3753	1.43e-07	0.44799	nr1d2a	ENSDARG00000003820	ENSDARG00000003820
1.82e-26	-0.14981	2.72315	19.01	1.93e-25	0.417957	fam149b1	ENSDARG00000061215	ENSDARG00000061215
1.49e-17	-0.149881	10.59	24.7464	1.17e-16	0.427138	arl6ip1	ENSDARG00000054578	ENSDARG00000054578
4.38e-17	-0.149888	10.59	24.2238	3.37e-16	0.428772	tmx2b	ENSDARG00000007786	ENSDARG00000007786
1.57e-22	-0.149973	1.66415	15.3261	1.48e-21	0.43113	ENSDARG00000086169	ENSDARG00000086169	ENSDARG00000086169
6.29e-17	-0.150165	13.6157	28.0347	4.8e-16	0.425287	cbx1a	ENSDARG00000004189	ENSDARG00000004189
2.91e-22	-0.150386	1.059	14.3022	2.72e-21	0.433561	fam184aa	ENSDARG00000002635	ENSDARG00000002635
3.36e-14	-0.150413	2.26929	11.727	2.24e-13	0.452316	zic1	ENSDARG00000015567	ENSDARG00000015567
2.29e-17	-0.150537	11.649	26.1469	1.78e-16	0.426092	mtf2	ENSDARG00000005590	ENSDARG00000005590
3.48534e-05	-0.150672	39.0318	42.9231	0.000122972	0.457757	ryk	ENSDARG00000007231	ENSDARG00000007231
2.78e-23	-0.150798	1.81543	16.0629	2.69e-22	0.428508	ENSDARG00000078125	ENSDARG00000078125	ENSDARG00000078125
1.8e-25	-0.150831	3.32829	19.2124	1.87e-24	0.419264	ENSDARG00000056961	ENSDARG00000056961	ENSDARG00000056961
5.05e-16	-0.150914	3.02572	13.7726	3.7e-15	0.445305	angpt1	ENSDARG00000030364	ENSDARG00000030364
3.88e-07	-0.150937	35.0983	42.231	1.6629e-06	0.448443	TAOK2 - ENSDARG00000100620	ENSDARG00000100620	ENSDARG00000100620
7.69e-17	-0.151144	5.59758	18.0166	5.84e-16	0.43707	EPHB1	ENSDARG00000076757	ENSDARG00000076757
3.08e-16	-0.151166	14.3722	28.3572	2.28e-15	0.426681	uba2	ENSDARG00000101332	ENSDARG00000101332
6.79e-23	-0.151197	2.26929	16.5737	6.47e-22	0.428213	OTUD7A	ENSDARG00000045556	ENSDARG00000045556
6.44e-24	-0.151236	1.81543	16.2936	6.4e-23	0.427037	ENSDARG00000059367	ENSDARG00000059367	ENSDARG00000059367
3.09e-09	-0.151261	28.8956	38.2529	1.56e-08	0.441424	XPO1 - ENSDARG00000078041	ENSDARG00000078041	ENSDARG00000078041
5.72e-07	-0.151424	54.0091	58.2633	2.41577e-06	0.445524	srsf5a	ENSDARG00000029818	ENSDARG00000029818
1.67e-23	-0.151462	4.68986	20.1139	1.63e-22	0.421217	LRRC58	ENSDARG00000063509	ENSDARG00000063509
5.6e-09	-0.151564	27.0802	36.8053	2.77e-08	0.443046	ppm1g	ENSDARG00000075559	ENSDARG00000075559
1.14e-12	-0.151578	19.5159	31.9869	7.04e-12	0.433496	fam102bb	ENSDARG00000002333	ENSDARG00000002333
3.29e-16	-0.151939	8.6233	21.4651	2.43e-15	0.433917	skilb	ENSDARG00000022904	ENSDARG00000022904
2.43e-17	-0.151958	11.649	25.7091	1.89e-16	0.426599	tdg.1	ENSDARG00000013004	ENSDARG00000013004
1.47e-15	-0.152005	1.81543	11.7953	1.05e-14	0.449714	opn4xb	ENSDARG00000103259	ENSDARG00000103259
1.4e-07	-0.152035	12.1029	20.0574	6.24e-07	0.458437	ptprfa	ENSDARG00000103479	ENSDARG00000103479
2.19e-14	-0.15205	3.63086	13.822	1.48e-13	0.448392	LRP1B - ENSDARG00000061517	ENSDARG00000061517	ENSDARG00000061517
6.69e-18	-0.152077	4.68986	17.2234	5.35e-17	0.436125	sh3gl2a	ENSDARG00000023600	ENSDARG00000023600
5.17e-19	-0.152126	2.118	14.1515	4.32e-18	0.439248	ntn2	ENSDARG00000076748	ENSDARG00000076748
8.79e-18	-0.152363	0.453858	10.8961	6.98e-17	0.447778	ENSDARG00000087224	ENSDARG00000087224	ENSDARG00000087224
6.39e-16	-0.152363	11.9516	25.3019	4.65e-15	0.430371	brd2b	ENSDARG00000046087	ENSDARG00000046087
2.08e-12	-0.1524	11.8003	23.1551	1.27e-11	0.441386	NHS - ENSDARG00000070227	ENSDARG00000070227	ENSDARG00000070227
3.31e-22	-0.152419	2.118	15.8864	3.09e-21	0.430617	ARHGAP4	ENSDARG00000015003	ENSDARG00000015003
1.58e-21	-0.152453	5.29501	19.968	1.45e-20	0.425056	zgc:154058	ENSDARG00000069795	ENSDARG00000069795
3.78e-18	-0.15261	1.21029	12.292	3.05e-17	0.444288	slc1a7a	ENSDARG00000034940	ENSDARG00000034940
9.29e-22	-0.152682	2.87443	16.7549	8.55e-21	0.429824	ENSDARG00000076076	ENSDARG00000076076	ENSDARG00000076076
1.78e-26	-0.15272	4.68986	21.9099	1.9e-25	0.413203	papss1	ENSDARG00000057099	ENSDARG00000057099
9.59e-27	-0.152857	1.66415	17.4917	1.03e-25	0.420257	tbc1d32	ENSDARG00000041734	ENSDARG00000041734
7.01e-26	-0.152888	2.26929	17.9531	7.37e-25	0.42079	tp53bp2b	ENSDARG00000054858	ENSDARG00000054858
8.9e-23	-0.152912	1.21029	14.8036	8.44e-22	0.431743	BICC1 - ENSDARG00000070497	ENSDARG00000070497	ENSDARG00000070497
2.97e-13	-0.153003	14.6747	26.8531	1.9e-12	0.435755	RFX7 - ENSDARG00000077237	ENSDARG00000077237	ENSDARG00000077237
1.31e-15	-0.153188	1.36157	11.1409	9.34e-15	0.450885	cahz	ENSDARG00000011166	ENSDARG00000011166
1.31e-13	-0.153222	3.02572	12.4567	8.5e-13	0.452174	pcdh15b	ENSDARG00000008127	ENSDARG00000008127
1.43e-20	-0.153297	1.96672	14.7071	1.26e-19	0.435551	stxbp5l	ENSDARG00000006383	ENSDARG00000006383
3.26e-23	-0.153316	2.87443	17.5505	3.15e-22	0.425942	dnm1b	ENSDARG00000009281	ENSDARG00000009281
7.6e-16	-0.153425	2.57186	13.024	5.51e-15	0.446943	NWD2	ENSDARG00000077162	ENSDARG00000077162
1.05e-17	-0.153526	1.51286	12.4685	8.32e-17	0.444687	gria3b	ENSDARG00000037498	ENSDARG00000037498
7.73e-21	-0.153801	1.81543	14.6223	6.92e-20	0.435263	snap25a	ENSDARG00000020609	ENSDARG00000020609
2.07e-09	-0.15381	28.1392	37.5609	1.05e-08	0.441086	luc7l	ENSDARG00000055903	ENSDARG00000055903
5.57e-22	-0.153812	2.26929	16.0017	5.16e-21	0.430786	AUTS2 - ENSDARG00000020946	ENSDARG00000020946	ENSDARG00000020946
1.2e-20	-0.153876	5.44629	19.7067	1.06e-19	0.427103	ENSDARG00000035649	ENSDARG00000035649	ENSDARG00000035649
2.01e-18	-0.15392	9.98487	24.6522	1.64e-17	0.425297	SSH2	ENSDARG00000088440	ENSDARG00000088440
7.49616e-06	-0.153992	29.9546	36.7582	2.84953e-05	0.456231	src	ENSDARG00000008107	ENSDARG00000008107
1.06e-16	-0.154025	9.37973	22.6985	7.99e-16	0.431359	napbb	ENSDARG00000069101	ENSDARG00000069101
1.72e-18	-0.154047	5.14372	18.1061	1.41e-17	0.433636	PIP5K1C	ENSDARG00000100313	ENSDARG00000100313
1.2e-13	-0.154087	1.81543	10.6348	7.83e-13	0.455349	SLC4A10 - ENSDARG00000060303	ENSDARG00000060303	ENSDARG00000060303
2.59e-09	-0.154201	16.4902	26.3352	1.31e-08	0.447894	TANC1	ENSDARG00000077073	ENSDARG00000077073
5.02e-09	-0.154233	26.7776	36.4169	2.5e-08	0.443048	ENSDARG00000105693	ENSDARG00000105693	ENSDARG00000105693
2.38e-10	-0.154253	24.5083	35.1223	1.28e-09	0.438974	znf644a	ENSDARG00000101361	ENSDARG00000101361
6.64e-23	-0.154392	2.87443	17.3693	6.33e-22	0.426784	ENSDARG00000031618	ENSDARG00000031618	ENSDARG00000031618
7.02e-25	-0.154408	4.53858	21.0955	7.17e-24	0.417257	KCTD3	ENSDARG00000060854	ENSDARG00000060854
6.76e-24	-0.15455	4.08472	19.7514	6.71e-23	0.421095	CHST13	ENSDARG00000004018	ENSDARG00000004018
3.22e-21	-0.154588	4.84115	19.5231	2.93e-20	0.426309	PFKP - ENSDARG00000028000	ENSDARG00000028000	ENSDARG00000028000
7.84e-24	-0.154588	5.44629	21.644	7.76e-23	0.418318	ENSDARG00000005670	ENSDARG00000005670	ENSDARG00000005670
1.8e-17	-0.154613	10.2874	24.5534	1.41e-16	0.42754	ENSDARG00000069014	ENSDARG00000069014	ENSDARG00000069014
2.13e-19	-0.154752	2.87443	15.5215	1.8e-18	0.436116	bhmt	ENSDARG00000013430	ENSDARG00000013430
9.08e-25	-0.15491	4.23601	20.3634	9.23e-24	0.418591	IFFO1 - ENSDARG00000062108	ENSDARG00000062108	ENSDARG00000062108
1.07e-25	-0.154918	4.08472	20.7095	1.12e-24	0.416429	cerk	ENSDARG00000069169	ENSDARG00000069169
3.37e-15	-0.154999	14.6747	27.99	2.36e-14	0.429631	hnrnpr	ENSDARG00000014569	ENSDARG00000014569
1.17e-23	-0.155311	5.44629	21.5168	1.15e-22	0.418823	jazf1a	ENSDARG00000102551	ENSDARG00000102551
2.2e-25	-0.155424	4.53858	21.006	2.28e-24	0.416503	ENSDARG00000014825	ENSDARG00000014825	ENSDARG00000014825
1.52e-23	-0.155472	1.36157	15.4532	1.49e-22	0.429242	st3gal4	ENSDARG00000041006	ENSDARG00000041006
9.98e-13	-0.155523	4.68986	14.208	6.2e-12	0.451231	pappaa	ENSDARG00000101090	ENSDARG00000101090
1.34e-15	-0.155568	1.81543	11.9295	9.61e-15	0.449394	ENSDARG00000075706	ENSDARG00000075706	ENSDARG00000075706
4.03e-24	-0.155597	6.20272	22.8844	4.02e-23	0.41601	ENSDARG00000091628	ENSDARG00000091628	ENSDARG00000091628
6.12e-21	-0.155657	2.42057	15.6933	5.5e-20	0.433117	myo6b	ENSDARG00000042141	ENSDARG00000042141
1.52e-22	-0.155973	7.26172	23.2046	1.43e-21	0.418558	shda	ENSDARG00000094243	ENSDARG00000094243
2.38e-23	-0.156017	6.35401	22.3713	2.31e-22	0.418163	KIF16B - ENSDARG00000100225	ENSDARG00000100225	ENSDARG00000100225
5.43e-19	-0.156041	9.83359	24.824	4.54e-18	0.423859	ENSDARG00000054814	ENSDARG00000054814	ENSDARG00000054814
5.62e-16	-0.156131	2.57186	13.1841	4.1e-15	0.446418	espn	ENSDARG00000076414	ENSDARG00000076414
4.69e-25	-0.15614	6.35401	23.6377	4.82e-24	0.413232	nmt2	ENSDARG00000021808	ENSDARG00000021808
5.25e-23	-0.156187	1.36157	15.1778	5.02e-22	0.430643	tbx2a	ENSDARG00000018025	ENSDARG00000018025
1.06e-07	-0.156195	19.5159	28.0842	4.75e-07	0.452402	neurl1aa	ENSDARG00000069438	ENSDARG00000069438
3.3e-20	-0.156199	6.80787	21.2979	2.88e-19	0.425704	tlcd3ba	ENSDARG00000026875	ENSDARG00000026875
2.25e-15	-0.156201	15.885	29.5789	1.59e-14	0.427816	RFX7 - ENSDARG00000103691	ENSDARG00000103691	ENSDARG00000103691
7.21e-11	-0.156316	19.062	29.7272	4.01e-10	0.440529	tob1a	ENSDARG00000032619	ENSDARG00000032619
9.53e-08	-0.156414	42.5113	49.7164	4.29e-07	0.443623	ammecr1	ENSDARG00000012892	ENSDARG00000012892
8.48e-23	-0.156516	2.26929	16.4819	8.04e-22	0.42854	kcnn1a	ENSDARG00000091306	ENSDARG00000091306
1.26e-09	-0.156531	26.3238	36.4569	6.49e-09	0.440825	g3bp1	ENSDARG00000017741	ENSDARG00000017741
1.03e-20	-0.156555	3.02572	16.4725	9.17e-20	0.43214	ptpn11b	ENSDARG00000012340	ENSDARG00000012340
3.6e-22	-0.156717	3.47958	17.8424	3.35e-21	0.42725	myca	ENSDARG00000045695	ENSDARG00000045695
3.1e-15	-0.15703	4.08472	14.9142	2.17e-14	0.444958	TENM1	ENSDARG00000003403	ENSDARG00000003403
2.49e-10	-0.157043	14.3722	24.2944	1.34e-09	0.446253	ablim1b	ENSDARG00000045064	ENSDARG00000045064
0.00027578	-0.157051	31.9213	36.0544	0.00087411	0.464652	efna1a	ENSDARG00000030326	ENSDARG00000030326
7.73e-19	-0.157172	10.59	25.4831	6.42e-18	0.423457	h2az2a	ENSDARG00000068820	ENSDARG00000068820
6.86e-23	-0.15732	0.75643	14.1374	6.52e-22	0.4329	fut9a	ENSDARG00000016460	ENSDARG00000016460
1.31e-17	-0.157401	13.0106	27.764	1.03e-16	0.423916	pcif1	ENSDARG00000099084	ENSDARG00000099084
5.98e-27	-0.157487	0.302572	15.4933	6.47e-26	0.423896	spred3	ENSDARG00000040358	ENSDARG00000040358
7.11e-23	-0.157621	1.51286	15.3355	6.76e-22	0.430551	atp6ap1la	ENSDARG00000091509	ENSDARG00000091509
6.27e-29	-0.157644	3.32829	21.0531	7.15e-28	0.410437	dzip1	ENSDARG00000000943	ENSDARG00000000943
2.6e-19	-0.157733	2.118	14.4505	2.19e-18	0.438183	dclk1b	ENSDARG00000104664	ENSDARG00000104664
1.66e-27	-0.157752	4.23601	21.4062	1.82e-26	0.412218	ENSDARG00000109929	ENSDARG00000109929	ENSDARG00000109929
2.89e-12	-0.157995	23.1467	35.9744	1.75e-11	0.432255	extl3	ENSDARG00000026811	ENSDARG00000026811
8.66e-27	-0.158003	2.72315	19.0288	9.31e-26	0.417394	dixdc1a	ENSDARG00000025302	ENSDARG00000025302
1.13e-19	-0.158017	6.5053	20.6506	9.67e-19	0.427656	BBS9	ENSDARG00000079217	ENSDARG00000079217
7.25e-24	-0.158051	4.53858	20.3846	7.19e-23	0.420154	ENSDARG00000062040	ENSDARG00000062040	ENSDARG00000062040
9.45e-20	-0.158119	4.53858	18.0849	8.1e-19	0.431259	HSPA4L	ENSDARG00000053544	ENSDARG00000053544
8.4e-19	-0.158267	1.059	12.3979	6.96e-18	0.442994	zic2a	ENSDARG00000015554	ENSDARG00000015554
1.39e-09	-0.15847	28.8956	38.3989	7.16e-09	0.440074	yy1a	ENSDARG00000042796	ENSDARG00000042796
3.95e-22	-0.158536	1.96672	15.6486	3.67e-21	0.431185	EPHB2	ENSDARG00000037373	ENSDARG00000037373
6.52e-24	-0.158664	1.21029	15.4744	6.47e-23	0.428616	BSN - ENSDARG00000111110	ENSDARG00000111110	ENSDARG00000111110
2.1e-07	-0.158754	54.3116	57.5666	9.2e-07	0.443563	AP2A1	ENSDARG00000054320	ENSDARG00000054320
4.76e-25	-0.158779	1.66415	16.6372	4.89e-24	0.424565	dync1i1	ENSDARG00000060948	ENSDARG00000060948
6.3e-18	-0.158814	0.907716	11.7412	5.05e-17	0.445772	bhlhe22	ENSDARG00000058039	ENSDARG00000058039
7.34e-10	-0.158817	12.1029	21.7099	3.85e-09	0.449873	eya2	ENSDARG00000018984	ENSDARG00000018984
1.8e-19	-0.158881	2.57186	15.046	1.53e-18	0.436825	tuba2	ENSDARG00000045014	ENSDARG00000045014
1.28e-23	-0.159027	4.23601	19.6408	1.26e-22	0.421759	numbl	ENSDARG00000101949	ENSDARG00000101949
4.84e-16	-0.159031	1.81543	12.1272	3.55e-15	0.448231	ANO3	ENSDARG00000058015	ENSDARG00000058015
3.67e-10	-0.159055	15.885	25.8315	1.96e-09	0.445552	SYT2 - ENSDARG00000025206	ENSDARG00000025206	ENSDARG00000025206
4.22e-17	-0.159112	14.3722	28.6726	3.25e-16	0.424273	ENSDARG00000076807	ENSDARG00000076807	ENSDARG00000076807
1.69e-24	-0.159166	6.35401	23.0469	1.71e-23	0.415078	ttc21b	ENSDARG00000012368	ENSDARG00000012368
4.37e-11	-0.159229	28.8956	40.5221	2.47e-10	0.433811	ENSDARG00000101044	ENSDARG00000101044	ENSDARG00000101044
6.58e-17	-0.159323	4.99244	17.1127	5.01e-16	0.438249	adamts10	ENSDARG00000075188	ENSDARG00000075188
1.33e-12	-0.159361	19.5159	31.4173	8.21e-12	0.434086	scamp1	ENSDARG00000036911	ENSDARG00000036911
3.81e-11	-0.159436	25.416	36.5699	2.16e-10	0.435528	GPATCH2	ENSDARG00000101260	ENSDARG00000101260
3.89e-07	-0.159675	58.5477	61.0009	1.66844e-06	0.444318	dido1	ENSDARG00000057940	ENSDARG00000057940
1.84e-07	-0.159718	42.6626	48.8148	8.1e-07	0.445113	add1	ENSDARG00000103962	ENSDARG00000103962
8.11e-17	-0.159747	1.059	11.3504	6.15e-16	0.44841	vax2	ENSDARG00000058702	ENSDARG00000058702
9.56e-18	-0.159858	1.51286	12.6404	7.58e-17	0.444286	MCTP1 - ENSDARG00000076404	ENSDARG00000076404	ENSDARG00000076404
2.45e-11	-0.159967	14.0696	24.8876	1.4e-10	0.442792	stmn1a	ENSDARG00000004169	ENSDARG00000004169
5.53e-17	-0.160002	13.767	27.9783	4.23e-16	0.425201	si:dkey-19e4.5	ENSDARG00000089886	ENSDARG00000089886
1.31e-15	-0.160025	5.29501	16.729	9.37e-15	0.441455	cerkl	ENSDARG00000079397	ENSDARG00000079397
2.12e-28	-0.160046	1.96672	18.8169	2.39e-27	0.415192	rac3b	ENSDARG00000020795	ENSDARG00000020795
1.54e-23	-0.160117	2.87443	17.7553	1.51e-22	0.425034	cib2	ENSDARG00000102820	ENSDARG00000102820
0.000145407	-0.16024	38.4266	45.2063	0.000477496	0.460732	ccnd2a	ENSDARG00000051748	ENSDARG00000051748
1.68e-11	-0.160269	9.07716	18.9111	9.74e-11	0.448129	ENSDARG00000099096	ENSDARG00000099096	ENSDARG00000099096
6.75e-14	-0.160379	11.3464	24.3627	4.46e-13	0.436338	ENSDARG00000016667	ENSDARG00000016667	ENSDARG00000016667
3.15e-25	-0.160642	1.51286	16.4277	3.25e-24	0.424676	ENSDARG00000054537	ENSDARG00000054537	ENSDARG00000054537
1.96e-14	-0.160714	2.26929	11.8212	1.33e-13	0.45171	cnmd	ENSDARG00000100133	ENSDARG00000100133
1.12e-08	-0.160732	27.3828	36.5017	5.44e-08	0.444324	nr1d2b	ENSDARG00000009594	ENSDARG00000009594
2.83e-11	-0.160944	5.59758	14.5023	1.61e-10	0.454067	ENSDARG00000001559	ENSDARG00000001559	ENSDARG00000001559
2.24e-20	-0.160964	1.36157	13.6996	1.97e-19	0.437809	carmil3	ENSDARG00000086990	ENSDARG00000086990
2.05e-09	-0.161004	30.8623	39.8748	1.04e-08	0.440055	alyref	ENSDARG00000077732	ENSDARG00000077732
3.65e-23	-0.161025	1.36157	15.2131	3.51e-22	0.430319	lhfpl3	ENSDARG00000021595	ENSDARG00000021595
1.65e-24	-0.16123	2.42057	17.64	1.67e-23	0.423608	APBA1 - ENSDARG00000103848	ENSDARG00000103848	ENSDARG00000103848
4.69e-16	-0.161237	5.29501	17.3175	3.44e-15	0.439688	LZTS1	ENSDARG00000075565	ENSDARG00000075565
6.53e-18	-0.161329	6.95915	20.6647	5.22e-17	0.431236	abca1b	ENSDARG00000079009	ENSDARG00000079009
9.65e-14	-0.161443	14.0696	26.9025	6.32e-13	0.434401	prdm5	ENSDARG00000006288	ENSDARG00000006288
2.46e-19	-0.161455	3.02572	15.6957	2.08e-18	0.435927	DLGAP1	ENSDARG00000037415	ENSDARG00000037415
1.81e-08	-0.161531	30.4085	38.8814	8.6e-08	0.444094	brd7	ENSDARG00000008380	ENSDARG00000008380
6.3e-13	-0.161537	10.59	21.9358	3.95e-12	0.44124	tgfbr3	ENSDARG00000099979	ENSDARG00000099979
1.29e-08	-0.161608	29.3495	39.5099	6.21e-08	0.443272	hmgn1a	ENSDARG00000097102	ENSDARG00000097102
2.03e-08	-0.16167	39.0318	47.2565	9.62e-08	0.441402	akt2	ENSDARG00000011219	ENSDARG00000011219
1.07e-29	-0.161742	1.81543	19.1112	1.26e-28	0.412624	nat14	ENSDARG00000115349	ENSDARG00000115349
1.14e-10	-0.161766	24.8109	35.8849	6.27e-10	0.437486	csrnp1b	ENSDARG00000038429	ENSDARG00000038429
1.8e-21	-0.162054	5.59758	20.6035	1.64e-20	0.42423	NIN	ENSDARG00000060298	ENSDARG00000060298
3.63e-08	-0.16206	34.3419	42.5582	1.69e-07	0.443934	ago4	ENSDARG00000100854	ENSDARG00000100854
6.48e-25	-0.162118	2.72315	18.3885	6.63e-24	0.421616	SACS	ENSDARG00000091042	ENSDARG00000091042
2.19e-28	-0.162195	3.177	20.5259	2.46e-27	0.41221	cdip1	ENSDARG00000076118	ENSDARG00000076118
9.46e-25	-0.162288	1.36157	16.0299	9.62e-24	0.426202	ENSDARG00000055400	ENSDARG00000055400	ENSDARG00000055400
3.72e-16	-0.162346	1.36157	11.3904	2.74e-15	0.449451	ENSDARG00000117434	ENSDARG00000117434	ENSDARG00000117434
4.15e-19	-0.16235	6.5053	20.347	3.48e-18	0.429203	dbpa	ENSDARG00000063014	ENSDARG00000063014
1.33e-15	-0.162364	1.51286	11.3975	9.48e-15	0.450396	NTNG2 - ENSDARG00000077367	ENSDARG00000077367	ENSDARG00000077367
5.92e-23	-0.162448	3.78215	18.7887	5.65e-22	0.424308	ENSDARG00000043843	ENSDARG00000043843	ENSDARG00000043843
4.19e-17	-0.162874	14.5234	29.0422	3.23e-16	0.423933	zgc:66448	ENSDARG00000022952	ENSDARG00000022952
2.48e-07	-0.162925	56.2784	58.0609	1.0819e-06	0.443823	cltcb	ENSDARG00000090716	ENSDARG00000090716
2.20131e-06	-0.162978	27.0802	34.2349	8.80739e-06	0.454733	mpped2a	ENSDARG00000006889	ENSDARG00000006889
2.08e-19	-0.163103	3.93343	17.0633	1.76e-18	0.433514	ZNF385A	ENSDARG00000009899	ENSDARG00000009899
2.94e-18	-0.163218	1.51286	12.831	2.39e-17	0.443044	fmoda	ENSDARG00000044895	ENSDARG00000044895
1.34e-26	-0.163249	3.47958	20.0198	1.43e-25	0.416014	fzd2	ENSDARG00000054438	ENSDARG00000054438
2.92e-27	-0.16326	2.42057	18.9346	3.19e-26	0.416795	ENSDARG00000039483	ENSDARG00000039483	ENSDARG00000039483
9.23e-22	-0.16327	7.5643	23.101	8.49e-21	0.420223	rpgrip1l	ENSDARG00000051754	ENSDARG00000051754
2.17e-18	-0.163274	11.8003	26.4741	1.77e-17	0.423396	grnb	ENSDARG00000025081	ENSDARG00000025081
7.2e-15	-0.163328	2.42057	12.3414	4.97e-14	0.449969	kcnip3a	ENSDARG00000034229	ENSDARG00000034229
3.64e-26	-0.163496	2.42057	18.5086	3.86e-25	0.419335	MRC2	ENSDARG00000078135	ENSDARG00000078135
4.09e-29	-0.163509	2.87443	20.5894	4.7e-28	0.410921	pkd2	ENSDARG00000014098	ENSDARG00000014098
4.4e-26	-0.163624	1.81543	17.3646	4.65e-25	0.421544	ENSDARG00000116438	ENSDARG00000116438	ENSDARG00000116438
2.21e-20	-0.163814	0.605144	12.5085	1.94e-19	0.440221	cacna1fb	ENSDARG00000023683	ENSDARG00000023683
2.6e-12	-0.163829	21.9365	33.4675	1.58e-11	0.433604	ENSDARG00000063555	ENSDARG00000063555	ENSDARG00000063555
4.14e-10	-0.163863	28.4418	38.5566	2.2e-09	0.438106	cct6a	ENSDARG00000021252	ENSDARG00000021252
1.19e-13	-0.16395	8.77458	20.2104	7.77e-13	0.441325	igfbp5b	ENSDARG00000025348	ENSDARG00000025348
1.5e-20	-0.164004	1.36157	13.8691	1.32e-19	0.437191	kirrel1b	ENSDARG00000056998	ENSDARG00000056998
8.86e-17	-0.164051	2.72315	13.8903	6.7e-16	0.443701	esama	ENSDARG00000077039	ENSDARG00000077039
1.7e-25	-0.164072	4.08472	20.2434	1.77e-24	0.417515	ENSDARG00000091618	ENSDARG00000091618	ENSDARG00000091618
2.34e-09	-0.164074	5.29501	12.8875	1.19e-08	0.46081	ENSDARG00000098925	ENSDARG00000098925	ENSDARG00000098925
3.86e-18	-0.164131	2.26929	13.9185	3.12e-17	0.441202	insm1a	ENSDARG00000091756	ENSDARG00000091756
3.99e-18	-0.164238	5.44629	18.5415	3.22e-17	0.433722	PHLDB1 - ENSDARG00000061093	ENSDARG00000061093	ENSDARG00000061093
1.96e-11	-0.164242	24.5083	35.8026	1.13e-10	0.434995	ENSDARG00000092359	ENSDARG00000092359	ENSDARG00000092359
5.69e-27	-0.164414	2.72315	19.2501	6.17e-26	0.416713	tmem47	ENSDARG00000057322	ENSDARG00000057322
6.81e-18	-0.164568	2.72315	14.3752	5.44e-17	0.44082	ENSDARG00000089691	ENSDARG00000089691	ENSDARG00000089691
1.59e-17	-0.164576	11.8003	25.8668	1.25e-16	0.426006	rab3ip	ENSDARG00000101908	ENSDARG00000101908
9.15e-14	-0.164608	4.84115	14.9542	6.01e-13	0.447913	ADAMTS6	ENSDARG00000041982	ENSDARG00000041982
5.08e-28	-0.164731	1.81543	18.3768	5.65e-27	0.416597	ENSDARG00000099630	ENSDARG00000099630	ENSDARG00000099630
4.37e-19	-0.164779	3.78215	16.5407	3.66e-18	0.43496	UNC5C - ENSDARG00000099133	ENSDARG00000099133	ENSDARG00000099133
1.29e-24	-0.164805	2.42057	17.5317	1.3e-23	0.423618	dpysl4	ENSDARG00000103490	ENSDARG00000103490
1.86e-20	-0.164831	2.42057	15.4038	1.64e-19	0.434467	ENSDARG00000076679	ENSDARG00000076679	ENSDARG00000076679
6.48e-21	-0.164842	9.98487	25.7938	5.82e-20	0.41864	ENSDARG00000099995	ENSDARG00000099995	ENSDARG00000099995
3.12225e-06	-0.165048	43.8729	51.6348	1.23238e-05	0.450339	nap1l1	ENSDARG00000101813	ENSDARG00000101813
1.19e-31	-0.165139	2.87443	21.7593	1.46e-30	0.404879	dcbld2	ENSDARG00000062177	ENSDARG00000062177
8.21e-30	-0.165287	2.72315	20.7354	9.64e-29	0.409552	desi2	ENSDARG00000004460	ENSDARG00000004460
7.5e-24	-0.165313	4.38729	20.2034	7.42e-23	0.420463	DOCK10	ENSDARG00000075327	ENSDARG00000075327
1.22e-29	-0.165368	4.38729	22.9833	1.43e-28	0.406155	kif7	ENSDARG00000033099	ENSDARG00000033099
2.99e-23	-0.165467	2.72315	17.3293	2.89e-22	0.426264	tgm2b	ENSDARG00000074094	ENSDARG00000074094
2.97e-28	-0.165534	3.32829	20.5824	3.33e-27	0.41233	nkain1	ENSDARG00000006859	ENSDARG00000006859
2.85e-18	-0.165666	8.92587	22.7597	2.32e-17	0.427826	ldha	ENSDARG00000101251	ENSDARG00000101251
2.62e-29	-0.165672	0.75643	17.4023	3.02e-28	0.416484	ENSDARG00000010023	ENSDARG00000010023	ENSDARG00000010023
5.43e-28	-0.165674	3.47958	20.9919	6.04e-27	0.412087	ppm1la	ENSDARG00000063218	ENSDARG00000063218
8.82e-26	-0.165693	4.84115	21.5498	9.24e-25	0.414965	CLCN6	ENSDARG00000032577	ENSDARG00000032577
8.33e-07	-0.165712	37.8215	44.4084	3.46565e-06	0.449288	CERT1	ENSDARG00000102372	ENSDARG00000102372
4.81e-16	-0.165765	17.2466	31.8292	3.53e-15	0.424265	jade3	ENSDARG00000019614	ENSDARG00000019614
8.26e-31	-0.165783	0.907716	18.3391	9.95e-30	0.412394	mboat2b	ENSDARG00000042551	ENSDARG00000042551
5.27e-18	-0.165784	2.42057	13.9962	4.23e-17	0.441298	CACNG3	ENSDARG00000076401	ENSDARG00000076401
4.63e-08	-0.165843	53.4039	58.4963	2.14e-07	0.440428	cpsf6	ENSDARG00000018618	ENSDARG00000018618
2.39e-21	-0.165945	1.96672	15.1873	2.17e-20	0.433348	ENSDARG00000074723	ENSDARG00000074723	ENSDARG00000074723
2.11e-12	-0.166004	4.23601	13.363	1.29e-11	0.453193	ENSDARG00000098435	ENSDARG00000098435	ENSDARG00000098435
3.16e-16	-0.166015	16.944	30.8147	2.34e-15	0.424596	pdia7	ENSDARG00000014015	ENSDARG00000014015
7.56e-25	-0.166136	3.78215	19.7091	7.71e-24	0.419503	parp8	ENSDARG00000059789	ENSDARG00000059789
7.18e-11	-0.166188	4.53858	12.9416	4e-10	0.457177	fn1b	ENSDARG00000006526	ENSDARG00000006526
1.03e-09	-0.166189	34.0393	43.3844	5.37e-09	0.437561	PCNX1	ENSDARG00000011819	ENSDARG00000011819
2.04e-25	-0.166243	6.5053	23.8495	2.12e-24	0.41227	cds2	ENSDARG00000035577	ENSDARG00000035577
3.82e-16	-0.166401	2.26929	12.7981	2.81e-15	0.446805	cntn5	ENSDARG00000021584	ENSDARG00000021584
7.61e-08	-0.166512	40.9985	47.7768	3.46e-07	0.443694	brd3a	ENSDARG00000006527	ENSDARG00000006527
8.89e-18	-0.166536	2.87443	14.6153	7.06e-17	0.440611	pth1r	ENSDARG00000020957	ENSDARG00000020957
6.94e-15	-0.166814	2.118	11.8424	4.8e-14	0.450842	ENSDARG00000061909	ENSDARG00000061909	ENSDARG00000061909
8.51e-16	-0.166916	10.4387	23.3999	6.16e-15	0.432657	hspa12a	ENSDARG00000070603	ENSDARG00000070603
2.92e-18	-0.166944	14.5234	29.7366	2.37e-17	0.42052	dyrk2	ENSDARG00000094646	ENSDARG00000094646
5.72e-29	-0.167038	1.059	17.7224	6.54e-28	0.41637	SMARCD3	ENSDARG00000038786	ENSDARG00000038786
2.97e-29	-0.167053	1.21029	18.1579	3.43e-28	0.415098	camsap1a	ENSDARG00000019208	ENSDARG00000019208
6.51e-16	-0.167088	8.6233	21.5969	4.74e-15	0.434433	SLC43A2	ENSDARG00000036848	ENSDARG00000036848
2e-20	-0.167097	2.72315	15.9311	1.76e-19	0.433587	pcdh18a	ENSDARG00000089805	ENSDARG00000089805
5.44e-16	-0.16738	1.66415	11.7906	3.98e-15	0.448959	ATP1B4	ENSDARG00000053262	ENSDARG00000053262
2.5e-07	-0.167435	28.8956	36.8712	1.09137e-06	0.449564	ITPK1	ENSDARG00000070583	ENSDARG00000070583
5.21e-21	-0.16748	2.87443	16.3501	4.69e-20	0.431831	dll4	ENSDARG00000070425	ENSDARG00000070425
1.74e-17	-0.167507	12.5567	27.0037	1.36e-16	0.424947	arl13b	ENSDARG00000012763	ENSDARG00000012763
7.77e-28	-0.167624	1.66415	18.179	8.61e-27	0.417256	CCSER2	ENSDARG00000087749	ENSDARG00000087749
1.5e-19	-0.167712	4.68986	18.2261	1.27e-18	0.431419	DPYD	ENSDARG00000086853	ENSDARG00000086853
1.49e-26	-0.167716	2.26929	18.4285	1.59e-25	0.418845	SERTAD4	ENSDARG00000089795	ENSDARG00000089795
1.7e-26	-0.167867	4.53858	21.5945	1.82e-25	0.413655	SLC12A4	ENSDARG00000014378	ENSDARG00000014378
0.000371863	-0.168145	31.9213	35.8496	0.00115678	0.465466	ENSDARG00000077582	ENSDARG00000077582	ENSDARG00000077582
1.57e-18	-0.168362	0.75643	11.7671	1.29e-17	0.444731	ENSDARG00000093342	ENSDARG00000093342	ENSDARG00000093342
1.65e-08	-0.168383	39.6369	46.6822	7.91e-08	0.4412	med13b	ENSDARG00000003910	ENSDARG00000003910
2.14e-11	-0.168421	3.32829	11.5199	1.23e-10	0.458199	kcnd2	ENSDARG00000032799	ENSDARG00000032799
1.41e-21	-0.168489	11.3464	27.8653	1.3e-20	0.414945	NRDC	ENSDARG00000019596	ENSDARG00000019596
1.14e-08	-0.168776	65.9607	68.7404	5.53e-08	0.436408	kdm5c	ENSDARG00000006124	ENSDARG00000006124
4.81e-16	-0.168943	7.86687	20.4058	3.53e-15	0.435577	map4k6	ENSDARG00000033444	ENSDARG00000033444
7.79e-17	-0.168976	15.4312	29.7484	5.91e-16	0.423966	tspan31	ENSDARG00000074554	ENSDARG00000074554
2.3e-28	-0.169094	4.38729	22.2301	2.58e-27	0.40947	ENSDARG00000097863	ENSDARG00000097863	ENSDARG00000097863
1.57e-25	-0.169205	1.66415	16.9174	1.64e-24	0.423267	DCTN1	ENSDARG00000056753	ENSDARG00000056753
1.74e-17	-0.169488	3.02572	14.6459	1.36e-16	0.44109	NTNG2 - ENSDARG00000087100	ENSDARG00000087100	ENSDARG00000087100
4.33e-23	-0.169517	1.36157	15.1378	4.16e-22	0.430585	aebp1a	ENSDARG00000091726	ENSDARG00000091726
2.96e-09	-0.169653	34.7958	42.7818	1.49e-08	0.439515	ptp4a1	ENSDARG00000006242	ENSDARG00000006242
1.95e-09	-0.169709	29.1982	38.8909	9.92e-09	0.440397	cdc34b	ENSDARG00000012627	ENSDARG00000012627
2.39e-14	-0.169787	22.0877	35.3365	1.61e-13	0.426407	pak2b	ENSDARG00000018476	ENSDARG00000018476
4.07e-12	-0.169827	24.9622	36.8312	2.44e-11	0.432236	api5	ENSDARG00000033597	ENSDARG00000033597
3.79e-09	-0.169865	39.9395	47.5178	1.9e-08	0.438362	ENSDARG00000098821	ENSDARG00000098821	ENSDARG00000098821
1.93127e-06	-0.16997	44.4781	49.7517	7.76326e-06	0.449684	spred2b	ENSDARG00000008372	ENSDARG00000008372
5.98e-08	-0.170159	44.7806	51.1546	2.73e-07	0.442385	csnk1g1	ENSDARG00000104342	ENSDARG00000104342
7.39e-09	-0.170214	31.1649	40.2326	3.63e-08	0.442035	sart3	ENSDARG00000008032	ENSDARG00000008032
3.12e-17	-0.170264	13.4644	27.677	2.42e-16	0.424891	mri1	ENSDARG00000075754	ENSDARG00000075754
1.26e-16	-0.170271	4.23601	15.9334	9.51e-16	0.440613	npr1a	ENSDARG00000031751	ENSDARG00000031751
8.28e-15	-0.170281	1.66415	11.0374	5.7e-14	0.452491	lhx9	ENSDARG00000056979	ENSDARG00000056979
6.03e-09	-0.170427	35.5522	44.1165	2.98e-08	0.440254	mapre2	ENSDARG00000099943	ENSDARG00000099943
6.3e-18	-0.170516	14.3722	29.0705	5.04e-17	0.421922	bckdk	ENSDARG00000016904	ENSDARG00000016904
5.94e-15	-0.170658	9.83359	22.1642	4.11e-14	0.436007	MMP15 - ENSDARG00000013072	ENSDARG00000013072	ENSDARG00000013072
5.03e-25	-0.170731	1.66415	16.6749	5.16e-24	0.424533	eva1ba	ENSDARG00000102701	ENSDARG00000102701
2.42e-19	-0.170794	1.81543	13.8808	2.04e-18	0.439188	insyn1	ENSDARG00000026247	ENSDARG00000026247
1.36e-19	-0.170856	2.87443	15.5191	1.16e-18	0.435772	efemp2a	ENSDARG00000094324	ENSDARG00000094324
7.96e-10	-0.170954	6.20272	14.3705	4.16e-09	0.457736	GRIK1 - ENSDARG00000069139	ENSDARG00000069139	ENSDARG00000069139
1.11e-23	-0.171013	1.36157	15.498	1.1e-22	0.428939	adamts9	ENSDARG00000077778	ENSDARG00000077778
1.21e-09	-0.171081	33.2829	42.8948	6.25e-09	0.438	ZC3H4	ENSDARG00000078355	ENSDARG00000078355
9.49e-20	-0.17111	1.21029	13.1747	8.13e-19	0.43988	LACTBL1	ENSDARG00000070467	ENSDARG00000070467
5.48e-28	-0.171167	4.38729	22.2536	6.09e-27	0.410074	ENSDARG00000014239	ENSDARG00000014239	ENSDARG00000014239
1.59e-22	-0.171441	9.07716	25.7303	1.49e-21	0.415407	FAM13A	ENSDARG00000075564	ENSDARG00000075564
1.16868e-06	-0.17167	28.2905	35.666	4.79082e-06	0.452931	NRIP1	ENSDARG00000068965	ENSDARG00000068965
5.15e-16	-0.171683	2.57186	13.2712	3.77e-15	0.446197	ST6GALNAC5	ENSDARG00000039220	ENSDARG00000039220
2.4e-21	-0.171808	5.59758	20.4317	2.18e-20	0.424716	gas2l3	ENSDARG00000045880	ENSDARG00000045880
2.65e-19	-0.171992	1.21029	12.9205	2.24e-18	0.441121	ENSDARG00000097160	ENSDARG00000097160	ENSDARG00000097160
3.71e-30	-0.172056	0.907716	18.026	4.4e-29	0.413982	ENSDARG00000063544	ENSDARG00000063544	ENSDARG00000063544
1.69e-26	-0.172334	1.66415	17.4093	1.81e-25	0.420803	DNAJC6	ENSDARG00000079891	ENSDARG00000079891
4.38e-29	-0.172353	1.81543	18.7699	5.03e-28	0.414203	anxa13	ENSDARG00000013976	ENSDARG00000013976
1.49e-26	-0.172531	1.51286	17.1575	1.59e-25	0.421192	septin3	ENSDARG00000030656	ENSDARG00000030656
1.89e-17	-0.172594	8.92587	22.6655	1.48e-16	0.429732	plekhh1	ENSDARG00000053835	ENSDARG00000053835
1.66e-13	-0.172868	23.298	36.5582	1.08e-12	0.428122	sestd1	ENSDARG00000040614	ENSDARG00000040614
1.03e-08	-0.172879	38.4266	46.2067	5.02e-08	0.440508	maco1b	ENSDARG00000012741	ENSDARG00000012741
4.01e-15	-0.173036	3.93343	14.7118	2.8e-14	0.445502	IL16	ENSDARG00000102908	ENSDARG00000102908
6.53e-26	-0.173434	1.81543	17.3269	6.87e-25	0.42189	PRKAR2B	ENSDARG00000036446	ENSDARG00000036446
1.68e-10	-0.173654	23.6006	33.6111	9.15e-10	0.439292	tle3a	ENSDARG00000002787	ENSDARG00000002787
1.28e-23	-0.173709	4.08472	19.4172	1.26e-22	0.422117	ROR2	ENSDARG00000076227	ENSDARG00000076227
2.07e-28	-0.17378	3.47958	21.0484	2.33e-27	0.411298	fam219aa	ENSDARG00000016396	ENSDARG00000016396
4.35e-16	-0.173907	15.4312	29.1552	3.2e-15	0.426348	rcc2	ENSDARG00000011510	ENSDARG00000011510
6.84e-09	-0.173943	42.9652	50.5449	3.37e-08	0.438554	ap2b1	ENSDARG00000035152	ENSDARG00000035152
2.69e-13	-0.174014	9.22844	20.4105	1.72e-12	0.441954	MYO16	ENSDARG00000078582	ENSDARG00000078582
2.86e-16	-0.174158	13.6157	27.4157	2.11e-15	0.427466	oxct1a	ENSDARG00000013063	ENSDARG00000013063
2.56e-26	-0.174383	7.41301	25.2548	2.72e-25	0.408704	mgrn1a	ENSDARG00000100072	ENSDARG00000100072
1.79e-07	-0.174493	59.7579	61.6694	7.88e-07	0.442622	nipblb	ENSDARG00000061052	ENSDARG00000061052
5.18e-14	-0.174588	8.32073	19.9962	3.44e-13	0.440714	npnta	ENSDARG00000018721	ENSDARG00000018721
5.26e-11	-0.174621	11.9516	22.4184	2.95e-10	0.445925	ENSDARG00000115101	ENSDARG00000115101	ENSDARG00000115101
3.75e-32	-0.174693	2.42057	21.2579	4.65e-31	0.404958	caskb	ENSDARG00000100119	ENSDARG00000100119
2.78e-31	-0.174908	3.47958	22.3219	3.39e-30	0.404523	raph1b	ENSDARG00000061732	ENSDARG00000061732
1.41e-10	-0.174959	34.1906	44.4507	7.7e-10	0.433983	cdca4	ENSDARG00000042319	ENSDARG00000042319
1.46e-12	-0.175239	24.357	36.0874	8.97e-12	0.431252	zgc:77262	ENSDARG00000044545	ENSDARG00000044545
3.61e-22	-0.175481	3.177	17.334	3.35e-21	0.42811	ENSDARG00000089643	ENSDARG00000089643	ENSDARG00000089643
2.8e-11	-0.17554	32.6778	43.3632	1.6e-10	0.431926	elavl1a	ENSDARG00000038695	ENSDARG00000038695
8.03e-25	-0.175956	1.51286	16.3101	8.17e-24	0.425549	PDE4A	ENSDARG00000032344	ENSDARG00000032344
1.91608e-05	-0.176014	21.9365	27.8205	6.96213e-05	0.461838	TAOK3	ENSDARG00000060751	ENSDARG00000060751
5.37e-12	-0.176035	17.7005	29.5554	3.2e-11	0.437205	ddah2	ENSDARG00000105009	ENSDARG00000105009
4.33e-22	-0.176079	2.57186	16.5996	4.02e-21	0.429528	cplx2b	ENSDARG00000061918	ENSDARG00000061918
1.06e-20	-0.176248	3.177	16.6161	9.49e-20	0.431918	LRRC4	ENSDARG00000069402	ENSDARG00000069402
9.62e-08	-0.17631	48.7141	53.6497	4.33e-07	0.442746	ubc	ENSDARG00000102632	ENSDARG00000102632
1.75e-14	-0.176337	16.4902	29.7036	1.19e-13	0.430071	ENSDARG00000099768	ENSDARG00000099768	ENSDARG00000099768
7.83e-25	-0.176421	6.5053	23.2917	7.98e-24	0.414117	pim3	ENSDARG00000055129	ENSDARG00000055129
6.28e-19	-0.176589	15.1286	30.9795	5.23e-18	0.417829	FER	ENSDARG00000012196	ENSDARG00000012196
1.55e-18	-0.176696	4.38729	17.1928	1.28e-17	0.434951	mef2ca	ENSDARG00000029764	ENSDARG00000029764
3.87e-27	-0.176778	1.81543	17.9484	4.22e-26	0.418782	CELF3	ENSDARG00000006983	ENSDARG00000006983
3.68e-27	-0.176865	3.32829	20.0551	4.01e-26	0.415019	ENSDARG00000097617	ENSDARG00000097617	ENSDARG00000097617
1.98e-23	-0.177145	2.87443	17.6094	1.93e-22	0.425471	entpd1	ENSDARG00000045066	ENSDARG00000045066
3.09e-19	-0.177332	2.118	14.2598	2.6e-18	0.438663	NTRK2	ENSDARG00000059897	ENSDARG00000059897
5.36e-18	-0.177429	15.4312	30.5157	4.3e-17	0.420455	PHF12 - ENSDARG00000074303	ENSDARG00000074303	ENSDARG00000074303
3.51e-24	-0.177461	1.81543	16.4419	3.51e-23	0.426332	jph3b	ENSDARG00000102204	ENSDARG00000102204
2.69e-12	-0.177464	19.9697	32.0105	1.63e-11	0.434596	mtmr11	ENSDARG00000069755	ENSDARG00000069755
1.21e-16	-0.177556	4.08472	15.6604	9.13e-16	0.441007	rbpms2a	ENSDARG00000045930	ENSDARG00000045930
3.71e-23	-0.177586	1.81543	16.0723	3.56e-22	0.428697	AKAP6	ENSDARG00000077295	ENSDARG00000077295
2.97e-23	-0.177664	1.059	14.8577	2.87e-22	0.430877	kcnc3a	ENSDARG00000055855	ENSDARG00000055855
7.25e-18	-0.177737	1.059	11.9389	5.79e-17	0.445469	pax3a	ENSDARG00000010192	ENSDARG00000010192
3.41e-25	-0.177768	4.08472	20.2999	3.51e-24	0.417951	lrp3	ENSDARG00000008485	ENSDARG00000008485
2.17e-17	-0.177858	0.907716	11.3763	1.69e-16	0.447404	pax7a	ENSDARG00000100398	ENSDARG00000100398
4.18e-29	-0.178022	3.02572	20.4811	4.81e-28	0.411117	myl9b	ENSDARG00000008030	ENSDARG00000008030
3.95e-14	-0.17821	2.87443	12.5462	2.64e-13	0.451011	GRIK3	ENSDARG00000077715	ENSDARG00000077715
1.1e-22	-0.178324	1.81543	15.5639	1.04e-21	0.430422	MMP24	ENSDARG00000018896	ENSDARG00000018896
9.53e-09	-0.178345	53.8578	58.8894	4.64e-08	0.437372	elavl1b	ENSDARG00000101744	ENSDARG00000101744
3.08e-12	-0.178404	3.78215	12.6451	1.86e-11	0.454649	USH2A	ENSDARG00000029482	ENSDARG00000029482
5.98e-16	-0.178421	19.062	33.2698	4.36e-15	0.423418	PWWP2B	ENSDARG00000101080	ENSDARG00000101080
8.31e-11	-0.178505	27.6853	38.413	4.61e-10	0.43574	lmnb1	ENSDARG00000044299	ENSDARG00000044299
2.61e-07	-0.178629	34.0393	40.3903	1.13385e-06	0.4483	RBMS1	ENSDARG00000074023	ENSDARG00000074023
9.48e-26	-0.178797	3.32829	19.4454	9.91e-25	0.418403	PTPRS - ENSDARG00000110940	ENSDARG00000110940	ENSDARG00000110940
5.15e-09	-0.179012	45.6884	52.4728	2.56e-08	0.437566	safb	ENSDARG00000020467	ENSDARG00000020467
1.81e-32	-0.179043	3.47958	22.7809	2.26e-31	0.401872	ENSDARG00000079762	ENSDARG00000079762	ENSDARG00000079762
6.03e-31	-0.179096	3.177	21.9052	7.29e-30	0.405756	sdr16c5b	ENSDARG00000017794	ENSDARG00000017794
2.45e-30	-0.179143	1.21029	18.5345	2.92e-29	0.412727	ENSDARG00000096850	ENSDARG00000096850	ENSDARG00000096850
1.75e-24	-0.179324	4.53858	20.7918	1.77e-23	0.418426	disc1	ENSDARG00000021895	ENSDARG00000021895
7.61e-25	-0.179336	1.66415	16.5878	7.76e-24	0.424985	crb2a	ENSDARG00000060106	ENSDARG00000060106
6.89e-14	-0.179564	4.23601	14.2881	4.55e-13	0.448663	sema3d	ENSDARG00000017369	ENSDARG00000017369
1.27e-26	-0.179626	3.32829	19.7561	1.36e-25	0.416415	ppfibp1a	ENSDARG00000045749	ENSDARG00000045749
2.6e-13	-0.179684	17.5492	30.4381	1.67e-12	0.43274	rhobtb4	ENSDARG00000016868	ENSDARG00000016868
4.05e-29	-0.179761	4.23601	22.2183	4.66e-28	0.408222	gng7	ENSDARG00000038693	ENSDARG00000038693
1.58e-18	-0.179851	7.86687	21.9358	1.3e-17	0.428308	gpc5a	ENSDARG00000103647	ENSDARG00000103647
1.64e-18	-0.179858	9.53101	23.8001	1.35e-17	0.426077	ENSDARG00000111585	ENSDARG00000111585	ENSDARG00000111585
0.000258946	-0.179989	49.1679	51.8513	0.000823483	0.461044	dusp19b	ENSDARG00000045200	ENSDARG00000045200
1.13e-08	-0.179997	46.8986	52.9247	5.49e-08	0.438879	eif1	ENSDARG00000012688	ENSDARG00000012688
1.28e-28	-0.180114	2.72315	20.0504	1.45e-27	0.412646	cacnb2a	ENSDARG00000099045	ENSDARG00000099045
3.48e-21	-0.180156	1.81543	14.8342	3.16e-20	0.434284	camk1db	ENSDARG00000017446	ENSDARG00000017446
1.09e-08	-0.180182	56.8835	59.9016	5.31e-08	0.437456	uba1	ENSDARG00000037559	ENSDARG00000037559
1.57e-28	-0.180229	1.059	17.5364	1.76e-27	0.417398	ENSDARG00000077618	ENSDARG00000077618	ENSDARG00000077618
2.32e-20	-0.180271	5.14372	19.1794	2.04e-19	0.428437	CNKSR2 - ENSDARG00000073707	ENSDARG00000073707	ENSDARG00000073707
1.49e-09	-0.180351	41.1498	49.335	7.66e-09	0.436235	vangl2	ENSDARG00000027397	ENSDARG00000027397
2.32e-17	-0.180423	14.9773	29.5954	1.81e-16	0.422811	mdh1aa	ENSDARG00000017772	ENSDARG00000017772
8.62e-12	-0.180443	4.38729	13.2053	5.08e-11	0.454747	TNC	ENSDARG00000078362	ENSDARG00000078362
8.67e-24	-0.180541	2.57186	17.334	8.56e-23	0.425349	FAM20C	ENSDARG00000090338	ENSDARG00000090338
8.47e-08	-0.180559	40.8472	46.9341	3.83e-07	0.444124	NDST2	ENSDARG00000086269	ENSDARG00000086269
2.46e-27	-0.180598	3.78215	20.9095	2.69e-26	0.413314	pkig	ENSDARG00000086471	ENSDARG00000086471
9.42e-21	-0.180616	1.51286	14.1186	8.4e-20	0.436371	prom1b	ENSDARG00000034007	ENSDARG00000034007
8.58e-17	-0.180656	17.7005	32.4035	6.5e-16	0.421883	ENSDARG00000060849	ENSDARG00000060849	ENSDARG00000060849
7.84e-15	-0.180708	3.63086	14.088	5.4e-14	0.447076	atp1a1b	ENSDARG00000019856	ENSDARG00000019856
1.01e-08	-0.180914	10.4387	18.7251	4.91e-08	0.456003	COL14A1	ENSDARG00000005762	ENSDARG00000005762
2.69e-26	-0.181232	6.05144	23.487	2.86e-25	0.411181	ENSDARG00000102379	ENSDARG00000102379	ENSDARG00000102379
1.62e-11	-0.18125	22.5416	33.6158	9.37e-11	0.435985	wdr18	ENSDARG00000041113	ENSDARG00000041113
3.85e-09	-0.181379	68.5325	67.8977	1.93e-08	0.43446	ENSDARG00000017244	ENSDARG00000017244	ENSDARG00000017244
1.92e-11	-0.181599	32.3752	43.6645	1.11e-10	0.431243	ENSDARG00000077060	ENSDARG00000077060	ENSDARG00000077060
9.68e-16	-0.181637	20.121	33.9689	6.98e-15	0.423467	HIRA	ENSDARG00000013434	ENSDARG00000013434
3.3e-07	-0.181646	60.8169	65.1531	1.42425e-06	0.443473	anp32a	ENSDARG00000006487	ENSDARG00000006487
2.94e-07	-0.181777	13.9183	21.385	1.27569e-06	0.458489	SLC24A3	ENSDARG00000006760	ENSDARG00000006760
1.27e-31	-0.181797	1.059	19.0476	1.56e-30	0.409813	ccdc28b	ENSDARG00000011222	ENSDARG00000011222
2.56e-16	-0.181861	18.7595	33.0273	1.9e-15	0.422628	ilf2	ENSDARG00000014591	ENSDARG00000014591
1.86e-10	-0.182041	39.0318	48.5135	1.01e-09	0.433044	smek1	ENSDARG00000042187	ENSDARG00000042187
1.82e-16	-0.182263	6.5053	18.8617	1.36e-15	0.436669	ABTB3	ENSDARG00000063040	ENSDARG00000063040
1.29e-31	-0.182334	1.81543	20.1963	1.57e-30	0.407678	rassf1	ENSDARG00000004840	ENSDARG00000004840
7.1e-22	-0.182343	3.93343	18.4497	6.56e-21	0.426779	jph1a	ENSDARG00000058603	ENSDARG00000058603
3.02e-17	-0.182452	13.0106	26.952	2.34e-16	0.425557	fabp3	ENSDARG00000023290	ENSDARG00000023290
8.9e-11	-0.182518	30.5598	40.7386	4.93e-10	0.434774	KAT6B	ENSDARG00000055429	ENSDARG00000055429
2.33e-15	-0.182597	6.20272	17.7836	1.65e-14	0.440494	cdh4	ENSDARG00000015002	ENSDARG00000015002
1.39e-08	-0.182751	31.3162	40.6845	6.66e-08	0.442934	GRB10	ENSDARG00000035308	ENSDARG00000035308
1.03e-29	-0.182776	1.66415	19.1394	1.21e-28	0.41255	ildr2	ENSDARG00000014180	ENSDARG00000014180
2.92e-13	-0.182859	16.6415	29.7036	1.87e-12	0.433441	cep112	ENSDARG00000079679	ENSDARG00000079679
2.79e-20	-0.182986	4.23601	17.9766	2.44e-19	0.43044	ENSDARG00000069904	ENSDARG00000069904	ENSDARG00000069904
6.03e-31	-0.183063	2.26929	20.5094	7.29e-30	0.408154	CHD3	ENSDARG00000021405	ENSDARG00000021405
9.12e-27	-0.183134	4.99244	22.3548	9.81e-26	0.412018	sgms1b	ENSDARG00000029621	ENSDARG00000029621
3.95e-15	-0.183242	1.96672	11.7718	2.75e-14	0.450527	LHX3	ENSDARG00000003803	ENSDARG00000003803
5.07e-22	-0.183319	10.7413	27.2438	4.7e-21	0.414687	creb1b	ENSDARG00000093420	ENSDARG00000093420
1.12e-23	-0.183449	9.6823	26.8037	1.11e-22	0.411824	ppm1da	ENSDARG00000009273	ENSDARG00000009273
8.37e-31	-0.18354	2.87443	21.2556	1.01e-29	0.407078	ENSDARG00000100422	ENSDARG00000100422	ENSDARG00000100422
2.34e-15	-0.183798	3.78215	14.4434	1.65e-14	0.445464	adgrg6	ENSDARG00000054137	ENSDARG00000054137
3.05e-23	-0.183801	10.7413	28.0065	2.95e-22	0.411323	ctdspl2b	ENSDARG00000060586	ENSDARG00000060586
1.29e-26	-0.183817	3.93343	20.7636	1.38e-25	0.414766	gli2b	ENSDARG00000020884	ENSDARG00000020884
8.17e-33	-0.18385	1.21029	19.7985	1.03e-31	0.406604	rgl1	ENSDARG00000005989	ENSDARG00000005989
1.14e-21	-0.183898	1.81543	15.1567	1.04e-20	0.432867	AMPD3	ENSDARG00000005800	ENSDARG00000005800
5.17e-15	-0.183967	20.5749	33.9571	3.59e-14	0.425455	nrf1	ENSDARG00000000018	ENSDARG00000000018
1.03e-22	-0.184113	5.14372	20.8554	9.76e-22	0.421542	CPAMD8	ENSDARG00000056530	ENSDARG00000056530
3.95e-07	-0.184156	41.9062	49.2927	1.69317e-06	0.446516	tuba8l4	ENSDARG00000006260	ENSDARG00000006260
7.14e-11	-0.184199	36.7625	46.8023	3.98e-10	0.432081	CDK12	ENSDARG00000063726	ENSDARG00000063726
4.46e-19	-0.18426	16.3389	32.1564	3.74e-18	0.416456	lifra	ENSDARG00000098857	ENSDARG00000098857
3.58e-11	-0.184313	31.3162	41.8921	2.03e-10	0.432906	hnrnph1l	ENSDARG00000005551	ENSDARG00000005551
3.27e-13	-0.184343	27.8366	40.4068	2.08e-12	0.426926	RICTOR - ENSDARG00000100867	ENSDARG00000100867	ENSDARG00000100867
1.41e-12	-0.184344	1.36157	9.31431	8.68e-12	0.45983	skor2	ENSDARG00000063614	ENSDARG00000063614
3.45e-34	-0.184346	2.72315	22.5808	4.5e-33	0.399525	sncaip	ENSDARG00000100198	ENSDARG00000100198
3.16e-30	-0.184358	1.51286	19.1441	3.76e-29	0.411748	tmem59l	ENSDARG00000003655	ENSDARG00000003655
5.13e-21	-0.184514	4.53858	18.8311	4.62e-20	0.427741	FBLN2	ENSDARG00000015156	ENSDARG00000015156
1.24e-29	-0.184529	3.177	21.2344	1.45e-28	0.408991	mbd3b	ENSDARG00000061810	ENSDARG00000061810
9e-29	-0.184555	6.20272	24.737	1.02e-27	0.405018	ralba	ENSDARG00000040778	ENSDARG00000040778
2.44e-30	-0.184559	2.42057	20.3305	2.91e-29	0.409418	ENSDARG00000016774	ENSDARG00000016774	ENSDARG00000016774
3.94e-20	-0.184624	1.66415	14.0715	3.43e-19	0.437497	ndrg1b	ENSDARG00000010420	ENSDARG00000010420
5.38e-26	-0.1847	3.78215	20.3846	5.68e-25	0.416437	tgfb3	ENSDARG00000019367	ENSDARG00000019367
2.86e-25	-0.184823	3.02572	18.8264	2.96e-24	0.420263	vangl1	ENSDARG00000004305	ENSDARG00000004305
7.35e-24	-0.1849	1.51286	15.8299	7.28e-23	0.42801	LRFN2 - ENSDARG00000077489	ENSDARG00000077489	ENSDARG00000077489
1.63e-18	-0.185041	7.86687	21.644	1.34e-17	0.428703	stk17a	ENSDARG00000074715	ENSDARG00000074715
2.7e-17	-0.185433	2.26929	13.5207	2.09e-16	0.443426	ENSDARG00000014675	ENSDARG00000014675	ENSDARG00000014675
9.74e-13	-0.185476	29.8033	41.7014	6.06e-12	0.427798	ENSDARG00000057681	ENSDARG00000057681	ENSDARG00000057681
2.87e-10	-0.185562	31.4675	41.6472	1.54e-09	0.436193	cdk5rap2	ENSDARG00000024219	ENSDARG00000024219
1.55e-14	-0.185638	5.29501	15.9217	1.05e-13	0.444865	ENSDARG00000078468	ENSDARG00000078468	ENSDARG00000078468
7.19e-23	-0.185969	1.66415	15.4885	6.83e-22	0.430264	FAM131B	ENSDARG00000070575	ENSDARG00000070575
2.05e-08	-0.185977	12.5567	21.152	9.73e-08	0.454805	THBS1 - ENSDARG00000010785	ENSDARG00000010785	ENSDARG00000010785
2.14e-12	-0.18598	22.5416	36.4428	1.31e-11	0.431588	ENSDARG00000102406	ENSDARG00000102406	ENSDARG00000102406
0.000126674	-0.185998	72.1634	72.7161	0.000419493	0.457073	btg1	ENSDARG00000027249	ENSDARG00000027249
2.85e-18	-0.186117	17.5492	32.9379	2.32e-17	0.417758	maf1b	ENSDARG00000036489	ENSDARG00000036489
1.41e-15	-0.186226	2.57186	12.8451	1.01e-14	0.447758	ALX4	ENSDARG00000088332	ENSDARG00000088332
1.69e-18	-0.186476	14.9773	29.9579	1.38e-17	0.419752	znf281b	ENSDARG00000035910	ENSDARG00000035910
6.34e-25	-0.18655	2.72315	18.2614	6.48e-24	0.421818	sncb	ENSDARG00000104945	ENSDARG00000104945
5.33e-08	-0.186554	21.9365	30.6028	2.45e-07	0.449846	rnf220a	ENSDARG00000060929	ENSDARG00000060929
2.11e-14	-0.186559	24.357	37.4903	1.42e-13	0.424925	ppp3r1b	ENSDARG00000069360	ENSDARG00000069360
1.37e-16	-0.18657	4.53858	16.2889	1.03e-15	0.440133	cavin1b	ENSDARG00000059362	ENSDARG00000059362
3.74e-26	-0.1866	3.32829	19.8079	3.96e-25	0.417118	tnfrsf21	ENSDARG00000001807	ENSDARG00000001807
1.2e-23	-0.186615	9.6823	26.5942	1.18e-22	0.412124	pfkfb4b	ENSDARG00000029075	ENSDARG00000029075
7.33e-21	-0.186626	14.2209	30.697	6.56e-20	0.413648	stam	ENSDARG00000002127	ENSDARG00000002127
4.67e-10	-0.18675	42.0575	50.1071	2.48e-09	0.434067	ENSDARG00000000394	ENSDARG00000000394	ENSDARG00000000394
1.22e-07	-0.186791	61.2708	63.3642	5.44e-07	0.441628	dedd1	ENSDARG00000002758	ENSDARG00000002758
9.09e-37	-0.186793	1.36157	21.9947	1.27e-35	0.396692	ogfr	ENSDARG00000037837	ENSDARG00000037837
1.65e-29	-0.186848	4.99244	23.4941	1.91e-28	0.405582	spry2	ENSDARG00000078308	ENSDARG00000078308
4.1e-21	-0.187078	9.98487	25.4172	3.71e-20	0.418655	dock11	ENSDARG00000062485	ENSDARG00000062485
3.78e-10	-0.187099	67.171	69.0559	2.02e-09	0.430197	MLLT10	ENSDARG00000045401	ENSDARG00000045401
6.81e-29	-0.187109	3.93343	22.0394	7.77e-28	0.408889	CCNI2	ENSDARG00000033046	ENSDARG00000033046
2.18e-07	-0.187175	44.1755	48.6595	9.57e-07	0.445483	rbfox2	ENSDARG00000052182	ENSDARG00000052182
1.19e-24	-0.187443	2.26929	17.301	1.2e-23	0.423976	CPED1	ENSDARG00000045747	ENSDARG00000045747
0.00430931	-0.187506	49.4705	45.9478	0.0112979	0.470351	kaznb	ENSDARG00000006601	ENSDARG00000006601
1.79e-17	-0.187611	19.3646	34.3973	1.4e-16	0.418627	FBXO11	ENSDARG00000061631	ENSDARG00000061631
8.12e-26	-0.188056	3.47958	19.5796	8.52e-25	0.418063	CHST7	ENSDARG00000044341	ENSDARG00000044341
2.02e-21	-0.188195	2.42057	15.8605	1.84e-20	0.43199	IQSEC3 - ENSDARG00000099850	ENSDARG00000099850	ENSDARG00000099850
4.45e-22	-0.188275	1.96672	15.618	4.13e-21	0.431328	ENSDARG00000023886	ENSDARG00000023886	ENSDARG00000023886
2.03e-20	-0.188294	14.6747	30.9747	1.78e-19	0.414383	nudt3b	ENSDARG00000042123	ENSDARG00000042123
2.75397e-06	-0.188401	8.77458	14.8624	1.09205e-05	0.467261	col5a3b	ENSDARG00000101816	ENSDARG00000101816
1.3e-31	-0.188654	2.26929	20.7142	1.59e-30	0.406753	st3gal8	ENSDARG00000007494	ENSDARG00000007494
1.53e-10	-0.188658	22.239	33.0415	8.34e-10	0.439492	dipk2aa	ENSDARG00000012816	ENSDARG00000012816
6.53e-09	-0.188811	32.2239	42.1251	3.22e-08	0.441104	gapdhs	ENSDARG00000039914	ENSDARG00000039914
1.28e-32	-0.188878	3.02572	22.4066	1.6e-31	0.402261	ptpn4b	ENSDARG00000000183	ENSDARG00000000183
2.08e-29	-0.188907	6.05144	25.1465	2.41e-28	0.403336	PKNOX1	ENSDARG00000036542	ENSDARG00000036542
7.21e-20	-0.189117	3.63086	16.7432	6.22e-19	0.433193	ENSDARG00000110727	ENSDARG00000110727	ENSDARG00000110727
1.52e-16	-0.189359	17.8517	31.6385	1.14e-15	0.42311	CYTH2	ENSDARG00000028800	ENSDARG00000028800
3.27e-15	-0.189385	3.177	13.5513	2.29e-14	0.44722	brinp2	ENSDARG00000014302	ENSDARG00000014302
1.14e-08	-0.189458	27.8366	36.4828	5.54e-08	0.444362	axin2	ENSDARG00000100149	ENSDARG00000100149
8.38e-15	-0.189484	22.0877	35.28	5.76e-14	0.425148	ctcf	ENSDARG00000056621	ENSDARG00000056621
1.7e-34	-0.189495	1.66415	21.2579	2.24e-33	0.401392	arfip2a	ENSDARG00000059244	ENSDARG00000059244
2.73e-12	-0.189791	26.0212	37.5703	1.65e-11	0.431282	pkma	ENSDARG00000099730	ENSDARG00000099730
8.84e-13	-0.189846	17.0953	28.7715	5.5e-12	0.435507	ENSDARG00000077072	ENSDARG00000077072	ENSDARG00000077072
4.7e-31	-0.189971	3.02572	21.7169	5.7e-30	0.405898	flot1a	ENSDARG00000001710	ENSDARG00000001710
4.82e-26	-0.190164	3.63086	19.8832	5.1e-25	0.417174	ENSDARG00000058459	ENSDARG00000058459	ENSDARG00000058459
4.66e-33	-0.190239	3.02572	22.6396	5.9e-32	0.401184	ENSDARG00000077318	ENSDARG00000077318	ENSDARG00000077318
3.3e-08	-0.190469	69.4402	72.05	1.54e-07	0.438176	camk2g1	ENSDARG00000071395	ENSDARG00000071395
6.28e-23	-0.190498	1.81543	15.8487	5.98e-22	0.429489	PRR18	ENSDARG00000093768	ENSDARG00000093768
1.86e-29	-0.190531	4.38729	22.9668	2.16e-28	0.406486	WASF1	ENSDARG00000060349	ENSDARG00000060349
3.26e-14	-0.190663	13.767	27.0108	2.18e-13	0.433059	akap12b	ENSDARG00000055678	ENSDARG00000055678
3.13e-14	-0.190794	17.8517	30.584	2.1e-13	0.430062	traf4a	ENSDARG00000003963	ENSDARG00000003963
1.92e-27	-0.190795	1.96672	18.4215	2.11e-26	0.417429	dtnbb	ENSDARG00000013020	ENSDARG00000013020
1.12e-22	-0.190816	2.42057	16.5266	1.06e-21	0.42866	SPOCK2	ENSDARG00000075393	ENSDARG00000075393
7.92e-25	-0.190865	2.57186	17.7789	8.07e-24	0.422826	scg3	ENSDARG00000086288	ENSDARG00000086288
3.03e-14	-0.190929	4.53858	14.9613	2.03e-13	0.446899	ENSDARG00000069954	ENSDARG00000069954	ENSDARG00000069954
2.23e-10	-0.190955	36.4599	46.0561	1.21e-09	0.434133	lztfl1	ENSDARG00000105010	ENSDARG00000105010
8.75e-24	-0.19103	3.47958	18.631	8.64e-23	0.423118	NRXN2	ENSDARG00000113112	ENSDARG00000113112
4.47e-14	-0.191329	27.534	40.0843	2.98e-13	0.424448	abi2b	ENSDARG00000014875	ENSDARG00000014875
4.15e-24	-0.191354	1.96672	16.5643	4.14e-23	0.42622	DHX32	ENSDARG00000079029	ENSDARG00000079029
5.78e-20	-0.191366	11.4977	26.9943	5e-19	0.419345	ASPH	ENSDARG00000078703	ENSDARG00000078703
1.51e-16	-0.191502	2.42057	13.2194	1.13e-15	0.445314	ENSDARG00000074819	ENSDARG00000074819	ENSDARG00000074819
1.19e-23	-0.191683	2.26929	16.8444	1.17e-22	0.42646	ENSDARG00000098395	ENSDARG00000098395	ENSDARG00000098395
3.99e-21	-0.191872	2.118	15.3308	3.61e-20	0.433458	cacnb2b	ENSDARG00000055565	ENSDARG00000055565
1.45e-29	-0.191954	2.57186	20.0833	1.69e-28	0.411075	fzd4	ENSDARG00000104117	ENSDARG00000104117
3.35e-30	-0.192012	5.29501	24.3462	3.98e-29	0.403137	LRRC8A	ENSDARG00000052155	ENSDARG00000052155
7.81e-32	-0.192534	1.36157	19.5867	9.63e-31	0.408473	rgs3a	ENSDARG00000099746	ENSDARG00000099746
4.05e-26	-0.193061	3.47958	19.6714	4.29e-25	0.417399	bin1b	ENSDARG00000058820	ENSDARG00000058820
6.33e-08	-0.193315	32.5265	39.6935	2.89e-07	0.445961	acvr1ba	ENSDARG00000018968	ENSDARG00000018968
2.06e-24	-0.193321	5.90015	22.3901	2.08e-23	0.41617	TMTC1	ENSDARG00000063149	ENSDARG00000063149
9.49e-32	-0.193426	1.51286	19.7703	1.17e-30	0.408259	epn1b	ENSDARG00000079847	ENSDARG00000079847
2.06e-30	-0.19353	4.84115	23.8001	2.46e-29	0.403602	RASA3	ENSDARG00000063371	ENSDARG00000063371
9.78e-25	-0.19366	8.01815	25.0806	9.93e-24	0.411889	id3	ENSDARG00000054823	ENSDARG00000054823
3.17e-35	-0.193707	3.63086	24.4945	4.26e-34	0.394754	tspan5b	ENSDARG00000070449	ENSDARG00000070449
1.91e-07	-0.193723	52.0424	58.7035	8.41e-07	0.4432	hsp90b1	ENSDARG00000003570	ENSDARG00000003570
7.49e-23	-0.19375	13.6157	30.9159	7.12e-22	0.409092	prkar1ab	ENSDARG00000101755	ENSDARG00000101755
9.15e-14	-0.194233	24.9622	38.107	6.01e-13	0.426456	rybpb	ENSDARG00000053459	ENSDARG00000053459
6.22e-28	-0.194373	7.71558	26.2152	6.91e-27	0.404482	ppp2caa	ENSDARG00000030224	ENSDARG00000030224
8.26e-32	-0.194482	2.87443	21.7546	1.02e-30	0.404637	TRIB2	ENSDARG00000068179	ENSDARG00000068179
1.41e-33	-0.194525	3.02572	22.6538	1.81e-32	0.400347	msi1a	ENSDARG00000041299	ENSDARG00000041299
2.5e-38	-0.194783	2.42057	24.0732	3.6e-37	0.390725	EPS15L1	ENSDARG00000042670	ENSDARG00000042670
6.3e-32	-0.194832	3.93343	23.2022	7.78e-31	0.402054	septin15	ENSDARG00000102889	ENSDARG00000102889
1.3e-16	-0.194882	23.9032	38.3259	9.8e-16	0.418235	med13a	ENSDARG00000053884	ENSDARG00000053884
1.25e-32	-0.195015	1.66415	20.3846	1.56e-31	0.405791	cdr2l	ENSDARG00000026834	ENSDARG00000026834
5.85e-23	-0.195131	1.51286	15.2767	5.58e-22	0.430525	PCDH9	ENSDARG00000063264	ENSDARG00000063264
1.17e-15	-0.195396	23.6006	37.3961	8.39e-15	0.421418	ccdc71	ENSDARG00000071570	ENSDARG00000071570
2.78e-22	-0.195611	8.32073	24.245	2.6e-21	0.417719	DLGAP4	ENSDARG00000012823	ENSDARG00000012823
7.47e-22	-0.195698	6.95915	22.4207	6.9e-21	0.420951	GDPD5 - ENSDARG00000076962	ENSDARG00000076962	ENSDARG00000076962
2.92e-10	-0.19573	40.9985	49.0761	1.57e-09	0.433594	sumo3a	ENSDARG00000028119	ENSDARG00000028119
4.28e-20	-0.196026	4.23601	17.6259	3.73e-19	0.431339	CTNND2	ENSDARG00000062415	ENSDARG00000062415
5.67e-26	-0.196034	9.22844	27.5687	5.98e-25	0.406431	SMCHD1	ENSDARG00000104374	ENSDARG00000104374
1.73e-09	-0.196182	59.7579	63.2653	8.85e-09	0.433584	bcl9	ENSDARG00000036687	ENSDARG00000036687
3.32e-17	-0.196341	4.84115	17.0868	2.56e-16	0.437696	tgfb2	ENSDARG00000027087	ENSDARG00000027087
5.89e-11	-0.196435	11.3464	21.3756	3.3e-10	0.447043	ENSDARG00000103774	ENSDARG00000103774	ENSDARG00000103774
3.03e-30	-0.196639	1.21029	18.6522	3.6e-29	0.412644	SASH1	ENSDARG00000058853	ENSDARG00000058853
6.2e-24	-0.196903	1.66415	16.0394	6.16e-23	0.42749	ENSDARG00000087616	ENSDARG00000087616	ENSDARG00000087616
6.07e-12	-0.196975	32.6778	43.6127	3.61e-11	0.429564	hnrnpa0b	ENSDARG00000036162	ENSDARG00000036162
5.47e-33	-0.197328	2.42057	21.4321	6.91e-32	0.403358	SLC38A3	ENSDARG00000091061	ENSDARG00000091061
1.73e-22	-0.19737	2.42057	16.4889	1.63e-21	0.429048	nfatc1	ENSDARG00000036168	ENSDARG00000036168
2.33e-17	-0.197638	2.72315	14.1068	1.82e-16	0.442261	LRFN2 - ENSDARG00000106248	ENSDARG00000106248	ENSDARG00000106248
5.78e-11	-0.197879	32.6778	42.836	3.24e-10	0.433235	serinc5	ENSDARG00000008153	ENSDARG00000008153
4.39e-24	-0.197895	9.98487	27.2933	4.37e-23	0.410437	ENSDARG00000077912	ENSDARG00000077912	ENSDARG00000077912
9.04e-17	-0.197932	4.84115	16.7573	6.84e-16	0.439057	PTPRZ1 - ENSDARG00000020871	ENSDARG00000020871	ENSDARG00000020871
1.82e-23	-0.198167	1.36157	15.3497	1.78e-22	0.42957	ENSDARG00000092142	ENSDARG00000092142	ENSDARG00000092142
9.09e-23	-0.198308	0.605144	13.855	8.61e-22	0.433673	grm5b	ENSDARG00000102067	ENSDARG00000102067
2.3e-17	-0.19852	5.44629	18.0872	1.79e-16	0.435904	hmcn1	ENSDARG00000016936	ENSDARG00000016936
2.76e-14	-0.198636	26.475	40.2184	1.86e-13	0.423762	pip4k2aa	ENSDARG00000003776	ENSDARG00000003776
6.48e-28	-0.198707	1.36157	17.6518	7.2e-27	0.418125	syngr1a	ENSDARG00000002564	ENSDARG00000002564
1.33e-17	-0.198737	22.239	37.1301	1.05e-16	0.416374	ENSDARG00000076560	ENSDARG00000076560	ENSDARG00000076560
1.01e-12	-0.198812	33.1316	44.4931	6.28e-12	0.426626	zgc:174224 - ENSDARG00000114349	ENSDARG00000114349	ENSDARG00000114349
8.98e-22	-0.198889	0.75643	13.5278	8.27e-21	0.435907	cabp2a	ENSDARG00000052016	ENSDARG00000052016
2.42e-11	-0.198917	37.6702	47.5673	1.38e-10	0.430143	smc3	ENSDARG00000019000	ENSDARG00000019000
1.01e-34	-0.199271	2.87443	23.174	1.35e-33	0.397705	slc44a5b	ENSDARG00000057419	ENSDARG00000057419
4.76e-09	-0.199287	26.6263	35.1035	2.37e-08	0.443586	OSBPL5	ENSDARG00000076002	ENSDARG00000076002
1.13e-29	-0.199436	4.53858	23.287	1.32e-28	0.405628	tgfb1a	ENSDARG00000041502	ENSDARG00000041502
4.36e-17	-0.199468	5.44629	17.7412	3.35e-16	0.436961	pdlim5a	ENSDARG00000101777	ENSDARG00000101777
5.23e-22	-0.199484	2.118	15.7192	4.85e-21	0.431256	plod2	ENSDARG00000011821	ENSDARG00000011821
1.27e-28	-0.199532	1.51286	18.2308	1.44e-27	0.415929	PTPN5	ENSDARG00000074866	ENSDARG00000074866
7.24e-26	-0.199542	4.08472	20.4246	7.61e-25	0.416587	ENSDARG00000088187	ENSDARG00000088187	ENSDARG00000088187
1.63e-26	-0.199568	4.84115	21.8534	1.74e-25	0.41322	KIF21A	ENSDARG00000061131	ENSDARG00000061131
4.18e-20	-0.200037	16.0363	32.5212	3.63e-19	0.413728	ENSDARG00000095288	ENSDARG00000095288	ENSDARG00000095288
3.4e-13	-0.200051	9.37973	20.2693	2.16e-12	0.442357	GALNT18	ENSDARG00000059438	ENSDARG00000059438
2.55e-11	-0.200061	44.7806	53.4543	1.46e-10	0.428461	CHD9	ENSDARG00000074498	ENSDARG00000074498
5.97e-27	-0.200157	6.35401	24.165	6.46e-26	0.409048	plod1a	ENSDARG00000059746	ENSDARG00000059746
1.75e-24	-0.200311	2.42057	17.3905	1.77e-23	0.424091	PCDH1 - ENSDARG00000062720	ENSDARG00000062720	ENSDARG00000062720
2.54e-34	-0.20055	2.26929	22.0677	3.33e-33	0.40021	scamp5a	ENSDARG00000018743	ENSDARG00000018743
2.79e-10	-0.200738	8.32073	17.2799	1.5e-09	0.453116	vcanb	ENSDARG00000009401	ENSDARG00000009401
1.61e-12	-0.200817	32.0726	42.9748	9.88e-12	0.427924	FOXK2	ENSDARG00000011609	ENSDARG00000011609
2e-15	-0.200899	23.1467	36.963	1.42e-14	0.422337	agfg1a	ENSDARG00000030020	ENSDARG00000030020
1.03e-22	-0.200908	1.66415	15.4885	9.69e-22	0.430518	cdh12a	ENSDARG00000078226	ENSDARG00000078226
1e-10	-0.200934	38.1241	46.8564	5.52e-10	0.432583	lin7c	ENSDARG00000027322	ENSDARG00000027322
6.66e-17	-0.200979	11.9516	25.3231	5.07e-16	0.428012	nr6a1a	ENSDARG00000101508	ENSDARG00000101508
7.1e-29	-0.201278	3.02572	20.4411	8.09e-28	0.411557	FAM171B	ENSDARG00000096271	ENSDARG00000096271
2.08e-21	-0.201283	1.81543	14.9519	1.9e-20	0.433689	cxcl12a	ENSDARG00000037116	ENSDARG00000037116
1.07e-23	-0.201438	2.118	16.569	1.05e-22	0.426882	SERINC4	ENSDARG00000044815	ENSDARG00000044815
1.4e-28	-0.201447	9.37973	28.7221	1.58e-27	0.400132	idh2	ENSDARG00000003795	ENSDARG00000003795
3.08e-11	-0.201469	45.5371	53.6968	1.75e-10	0.428694	hif1ab	ENSDARG00000034293	ENSDARG00000034293
8.71e-28	-0.201592	3.47958	20.5988	9.63e-27	0.413072	DDR2 - ENSDARG00000100693	ENSDARG00000100693	ENSDARG00000100693
9.92e-16	-0.201607	25.5673	38.8861	7.15e-15	0.420319	papolg	ENSDARG00000012141	ENSDARG00000012141
3.43e-29	-0.201692	7.86687	27.298	3.95e-28	0.400804	dvl2	ENSDARG00000056184	ENSDARG00000056184
2.03e-15	-0.201784	2.72315	13.0382	1.44e-14	0.44771	olfm2a	ENSDARG00000077847	ENSDARG00000077847
2.09488e-05	-0.201873	29.3495	34.1031	7.57792e-05	0.459353	EFNA5	ENSDARG00000089790	ENSDARG00000089790
0.152942	-0.201914	45.8396	40.1831	0.27047	0.485654	sox6	ENSDARG00000015536	ENSDARG00000015536
7.04e-16	-0.202302	16.3389	30.3769	5.11e-15	0.425852	VAV2	ENSDARG00000044718	ENSDARG00000044718
0.0117503	-0.202558	54.3116	51.9149	0.0282131	0.473118	robo1	ENSDARG00000026784	ENSDARG00000026784
6.3e-25	-0.202728	3.63086	19.5655	6.45e-24	0.419603	AIG1	ENSDARG00000007171	ENSDARG00000007171
1.63e-27	-0.202765	6.95915	25.3348	1.8e-26	0.406422	nampt2	ENSDARG00000027183	ENSDARG00000027183
1.24e-18	-0.202773	22.239	37.7422	1.03e-17	0.413321	il6st	ENSDARG00000104693	ENSDARG00000104693
6.71e-28	-0.202809	2.72315	19.5772	7.44e-27	0.41463	ms4a17a.9	ENSDARG00000094854	ENSDARG00000094854
8.75e-18	-0.202817	5.44629	18.3273	6.95e-17	0.434712	ENSDARG00000027867	ENSDARG00000027867	ENSDARG00000027867
3.98e-11	-0.202853	55.8245	61.2386	2.25e-10	0.427488	ppp1r10	ENSDARG00000032651	ENSDARG00000032651
1.96e-09	-0.202888	68.0787	71.7346	9.98e-09	0.43287	ywhaqb	ENSDARG00000023323	ENSDARG00000023323
1.70563e-05	-0.203035	8.47201	13.7843	6.23437e-05	0.470913	col17a1a	ENSDARG00000069415	ENSDARG00000069415
2.5e-24	-0.203091	3.32829	18.7675	2.51e-23	0.421954	ENSDARG00000117297	ENSDARG00000117297	ENSDARG00000117297
1.41e-22	-0.203145	1.51286	15.1778	1.32e-21	0.431336	lingo4b	ENSDARG00000078527	ENSDARG00000078527
4.8e-30	-0.203235	1.36157	18.7157	5.67e-29	0.412827	gng3	ENSDARG00000009553	ENSDARG00000009553
1.24e-17	-0.203411	7.11044	20.1704	9.75e-17	0.43246	ENSDARG00000078324	ENSDARG00000078324	ENSDARG00000078324
3.88e-18	-0.203555	17.8517	32.6436	3.14e-17	0.418317	ciarta	ENSDARG00000058094	ENSDARG00000058094
1.16e-24	-0.203637	3.02572	18.3603	1.18e-23	0.422083	ENSDARG00000075928	ENSDARG00000075928	ENSDARG00000075928
3.94e-20	-0.203677	1.96672	14.5705	3.43e-19	0.436555	ebf2	ENSDARG00000042525	ENSDARG00000042525
9.63e-13	-0.20378	35.7035	46.2185	5.99e-12	0.425865	macroh2a2	ENSDARG00000087897	ENSDARG00000087897
1.09e-31	-0.203862	1.96672	20.3211	1.34e-30	0.407342	EML6	ENSDARG00000102755	ENSDARG00000102755
1.43e-29	-0.203957	2.26929	19.6949	1.66e-28	0.411755	mpp2a	ENSDARG00000053453	ENSDARG00000053453
1.26e-16	-0.203997	5.44629	17.3199	9.46e-16	0.438505	PRKCA	ENSDARG00000099841	ENSDARG00000099841
6.9e-17	-0.204042	23.9032	38.3565	5.25e-16	0.41747	sin3b	ENSDARG00000062472	ENSDARG00000062472
2.98e-27	-0.204272	9.6823	28.2984	3.25e-26	0.403118	ENSDARG00000070822	ENSDARG00000070822	ENSDARG00000070822
4e-18	-0.204415	10.59	24.7723	3.23e-17	0.42582	emp2	ENSDARG00000044588	ENSDARG00000044588
6.3e-23	-0.204711	2.26929	16.4984	6e-22	0.428292	lmo1	ENSDARG00000034504	ENSDARG00000034504
5.18e-09	-0.204849	5.90015	13.3418	2.57e-08	0.461085	ENSDARG00000086204	ENSDARG00000086204	ENSDARG00000086204
6.19e-32	-0.204859	4.38729	23.7342	7.65e-31	0.401196	ENSDARG00000076638	ENSDARG00000076638	ENSDARG00000076638
2.04e-23	-0.205435	15.7337	33.4251	1.99e-22	0.405516	kctd5a	ENSDARG00000015722	ENSDARG00000015722
5.45e-30	-0.205499	6.05144	25.2572	6.44e-29	0.402172	C10H21orf91	ENSDARG00000030803	ENSDARG00000030803
3.65e-22	-0.205681	1.059	14.1727	3.4e-21	0.433975	gnao1b	ENSDARG00000036058	ENSDARG00000036058
3.48e-22	-0.205688	1.51286	14.893	3.24e-21	0.432523	FLRT1	ENSDARG00000075597	ENSDARG00000075597
1.81e-18	-0.205731	4.23601	17.0044	1.48e-17	0.435375	VIT	ENSDARG00000063631	ENSDARG00000063631
3.71e-30	-0.205743	1.96672	19.5231	4.4e-29	0.411152	MTCL3 - ENSDARG00000063311	ENSDARG00000063311	ENSDARG00000063311
3.38e-21	-0.206041	2.72315	16.1641	3.07e-20	0.43183	col27a1b	ENSDARG00000099930	ENSDARG00000099930
5.28e-21	-0.206046	3.78215	17.5223	4.76e-20	0.429853	RASGRF2	ENSDARG00000075054	ENSDARG00000075054
1.17e-30	-0.206116	1.51286	19.0311	1.41e-29	0.411294	itm2ca	ENSDARG00000043448	ENSDARG00000043448
2.34e-17	-0.206267	1.36157	12.1131	1.82e-16	0.445975	ENSDARG00000099919	ENSDARG00000099919	ENSDARG00000099919
5.45e-29	-0.206416	1.66415	18.6428	6.23e-28	0.414588	MPP3 - ENSDARG00000015184	ENSDARG00000015184	ENSDARG00000015184
1.56e-25	-0.20642	2.42057	17.9389	1.63e-24	0.42138	ENSDARG00000056519	ENSDARG00000056519	ENSDARG00000056519
1e-11	-0.20644	62.3298	66.0853	5.9e-11	0.424515	nipbla	ENSDARG00000098272	ENSDARG00000098272
1.74e-16	-0.206592	25.5673	39.8206	1.3e-15	0.417686	ENSDARG00000086980	ENSDARG00000086980	ENSDARG00000086980
1.24e-15	-0.206611	2.57186	12.9087	8.91e-15	0.447543	slc6a1b	ENSDARG00000039647	ENSDARG00000039647
5.63e-31	-0.206746	5.14372	24.5392	6.82e-30	0.401548	serpinh1a	ENSDARG00000075954	ENSDARG00000075954
3.22e-12	-0.206759	37.0651	47.8897	1.94e-11	0.427004	brd8b	ENSDARG00000025071	ENSDARG00000025071
1.39e-13	-0.206787	3.93343	13.636	9.05e-13	0.450306	ENSDARG00000062880	ENSDARG00000062880	ENSDARG00000062880
4.22e-30	-0.206872	2.72315	20.7142	5e-29	0.409125	zeb2a	ENSDARG00000062338	ENSDARG00000062338
1.21e-15	-0.206982	24.8109	38.1753	8.7e-15	0.420986	dgcr2	ENSDARG00000042962	ENSDARG00000042962
5.95e-21	-0.207321	18.6082	35.1882	5.35e-20	0.409551	znf346	ENSDARG00000060695	ENSDARG00000060695
3.1e-16	-0.207333	21.0287	35.3129	2.29e-15	0.421207	fthl27	ENSDARG00000031776	ENSDARG00000031776
1.51e-23	-0.207368	1.81543	16.1971	1.48e-22	0.427822	zic3	ENSDARG00000071497	ENSDARG00000071497
1.94e-24	-0.207407	2.118	16.8773	1.95e-23	0.425099	ENSDARG00000060753	ENSDARG00000060753	ENSDARG00000060753
1.27e-25	-0.207858	3.47958	19.6432	1.33e-24	0.41829	efnb2b	ENSDARG00000074050	ENSDARG00000074050
3.13e-24	-0.208089	1.51286	16.1147	3.13e-23	0.42687	slc17a7a	ENSDARG00000016480	ENSDARG00000016480
1.06e-19	-0.208377	7.26172	21.7122	9.1e-19	0.426172	sox9a	ENSDARG00000003293	ENSDARG00000003293
4.62e-10	-0.208676	43.8729	50.9357	2.45e-09	0.433813	snn	ENSDARG00000099888	ENSDARG00000099888
5.31e-17	-0.208725	11.4977	25.0947	4.07e-16	0.428026	MDFI	ENSDARG00000089564	ENSDARG00000089564
7.04e-15	-0.208988	22.6929	36.2922	4.86e-14	0.424292	gnal	ENSDARG00000045415	ENSDARG00000045415
2.48e-28	-0.209013	1.96672	18.6569	2.78e-27	0.415588	rtn1b	ENSDARG00000021143	ENSDARG00000021143
4.83e-21	-0.209061	4.38729	18.3014	4.36e-20	0.428519	ENSDARG00000042872	ENSDARG00000042872	ENSDARG00000042872
1.5e-12	-0.209176	28.8956	39.8842	9.22e-12	0.429258	pdcl	ENSDARG00000009480	ENSDARG00000009480
2.7e-27	-0.209194	2.26929	18.6004	2.95e-26	0.417338	cuedc1a	ENSDARG00000068716	ENSDARG00000068716
4.36e-20	-0.209332	14.3722	30.4569	3.79e-19	0.415618	slc7a3a	ENSDARG00000020645	ENSDARG00000020645
4.81e-07	-0.209339	68.3812	64.9695	2.04357e-06	0.444273	caska	ENSDARG00000059809	ENSDARG00000059809
2.33e-26	-0.209519	9.37973	27.5546	2.48e-25	0.405705	ENSDARG00000087843	ENSDARG00000087843	ENSDARG00000087843
4.42e-25	-0.209756	2.26929	17.5152	4.54e-24	0.422884	ENSDARG00000063682	ENSDARG00000063682	ENSDARG00000063682
2.26e-17	-0.209816	21.6339	36.2357	1.76e-16	0.417572	dnmt3ba	ENSDARG00000052402	ENSDARG00000052402
5.83e-27	-0.209842	4.84115	21.9311	6.31e-26	0.412324	lsp1b	ENSDARG00000099385	ENSDARG00000099385
3.69e-13	-0.209876	38.8805	49.6905	2.35e-12	0.423247	srsf11	ENSDARG00000098574	ENSDARG00000098574
1.07e-17	-0.20998	23.6006	38.4413	8.49e-17	0.415273	setdb1b	ENSDARG00000099021	ENSDARG00000099021
1.45e-16	-0.21005	5.74887	17.7765	1.09e-15	0.437972	GAL3ST3	ENSDARG00000073728	ENSDARG00000073728
1.02e-15	-0.210058	27.2315	40.1172	7.35e-15	0.419649	mapre1b	ENSDARG00000002659	ENSDARG00000002659
2.32e-11	-0.210247	63.8427	67.1186	1.33e-10	0.425726	KMT2D	ENSDARG00000037060	ENSDARG00000037060
2.03e-18	-0.210583	20.4236	36.8053	1.66e-17	0.414511	trim8a	ENSDARG00000090512	ENSDARG00000090512
2.28e-08	-0.210587	52.7988	57.423	1.08e-07	0.439259	ENSDARG00000009031	ENSDARG00000009031	ENSDARG00000009031
1.24e-29	-0.210719	3.177	21.2556	1.45e-28	0.408958	ENSDARG00000017154	ENSDARG00000017154	ENSDARG00000017154
7.01e-12	-0.210746	45.3858	52.8305	4.15e-11	0.426622	sf1	ENSDARG00000008188	ENSDARG00000008188
1.59e-27	-0.211202	7.71558	26.1046	1.75e-26	0.405371	cep131	ENSDARG00000088984	ENSDARG00000088984
9.56e-11	-0.211204	7.86687	16.8703	5.28e-10	0.452377	clstn2a	ENSDARG00000060637	ENSDARG00000060637
8.72e-18	-0.211645	3.63086	15.698	6.94e-17	0.438765	esrrga	ENSDARG00000004861	ENSDARG00000004861
7.09e-12	-0.211893	60.2118	65.2402	4.19e-11	0.424081	KMT2E	ENSDARG00000007523	ENSDARG00000007523
5.75e-14	-0.212106	32.829	45.5806	3.81e-13	0.422213	max	ENSDARG00000024844	ENSDARG00000024844
4.05e-34	-0.212252	4.08472	24.4733	5.27e-33	0.396527	slco5a1a	ENSDARG00000086104	ENSDARG00000086104
1.68e-24	-0.212254	1.81543	16.5737	1.69e-23	0.425563	wscd2	ENSDARG00000061819	ENSDARG00000061819
5.12e-15	-0.212261	29.5008	42.464	3.56e-14	0.420444	XPO1 - ENSDARG00000063229	ENSDARG00000063229	ENSDARG00000063229
1.23e-12	-0.212266	32.3752	42.8265	7.59e-12	0.427603	nono	ENSDARG00000020482	ENSDARG00000020482
3.91e-32	-0.212418	3.177	22.2607	4.85e-31	0.403268	TLN2	ENSDARG00000110973	ENSDARG00000110973
5.08e-20	-0.212424	1.51286	13.7608	4.4e-19	0.438279	PDE1C	ENSDARG00000090398	ENSDARG00000090398
1.31e-35	-0.212482	2.42057	22.722	1.78e-34	0.397117	prnprs3	ENSDARG00000003705	ENSDARG00000003705
1.12e-26	-0.21313	2.42057	18.5274	1.2e-25	0.418464	cracd	ENSDARG00000011602	ENSDARG00000011602
2.06e-22	-0.21325	11.3464	28.1124	1.93e-21	0.412916	SRPK3	ENSDARG00000005916	ENSDARG00000005916
4.14e-14	-0.213258	27.9879	42.3628	2.76e-13	0.423219	ENSDARG00000068894	ENSDARG00000068894	ENSDARG00000068894
1.75e-19	-0.213264	19.5159	35.8826	1.49e-18	0.412525	IRS1	ENSDARG00000054087	ENSDARG00000054087
5.48e-33	-0.213324	3.32829	22.948	6.93e-32	0.40078	MN1 - ENSDARG00000076529	ENSDARG00000076529	ENSDARG00000076529
8.55e-16	-0.213746	30.5598	44.1447	6.19e-15	0.417367	bzw1a	ENSDARG00000010481	ENSDARG00000010481
1.84e-31	-0.213965	7.11044	27.2886	2.25e-30	0.39682	lin28b	ENSDARG00000052511	ENSDARG00000052511
2.09e-21	-0.214032	1.51286	14.4764	1.91e-20	0.434603	lhx2b	ENSDARG00000031222	ENSDARG00000031222
3.81e-29	-0.214137	5.14372	23.7154	4.38e-28	0.40587	ENSDARG00000117282	ENSDARG00000117282	ENSDARG00000117282
2.92e-20	-0.214686	16.944	33.6888	2.55e-19	0.412383	ENSDARG00000093120	ENSDARG00000093120	ENSDARG00000093120
6.03e-24	-0.214712	6.95915	23.48	6e-23	0.41551	plxnb2b	ENSDARG00000036985	ENSDARG00000036985
2.76e-33	-0.214777	4.99244	25.549	3.51e-32	0.396227	smad3b	ENSDARG00000010207	ENSDARG00000010207
3.25e-15	-0.214797	29.1982	42.0639	2.28e-14	0.420064	ppm1ba	ENSDARG00000001888	ENSDARG00000001888
3.58e-23	-0.214856	2.87443	17.4376	3.45e-22	0.426205	GALNT9	ENSDARG00000006832	ENSDARG00000006832
1.98e-30	-0.21494	7.26172	26.7848	2.36e-29	0.399285	MAP3K1	ENSDARG00000098405	ENSDARG00000098405
7.46e-11	-0.214953	33.888	43.6575	4.15e-10	0.433296	ip6k2b	ENSDARG00000019613	ENSDARG00000019613
2.7e-19	-0.214956	3.32829	16.0299	2.28e-18	0.435429	trabd2b	ENSDARG00000088816	ENSDARG00000088816
2e-11	-0.214993	42.5113	51.9855	1.15e-10	0.428486	rad21a	ENSDARG00000006092	ENSDARG00000006092
4.8e-35	-0.21518	4.53858	25.4549	6.43e-34	0.393528	dtnba	ENSDARG00000077694	ENSDARG00000077694
1.32689e-06	-0.215214	34.7958	40.2067	5.41206e-06	0.45151	FMNL2	ENSDARG00000012586	ENSDARG00000012586
1.42e-25	-0.215471	2.118	17.5199	1.48e-24	0.422074	SV2A	ENSDARG00000059945	ENSDARG00000059945
1.35e-13	-0.215621	37.5189	48.2263	8.78e-13	0.422342	AAK1 - ENSDARG00000077686	ENSDARG00000077686	ENSDARG00000077686
6.73e-30	-0.215696	5.59758	24.4309	7.92e-29	0.403521	cd276	ENSDARG00000003061	ENSDARG00000003061
8.34e-26	-0.215701	2.26929	18.0896	8.74e-25	0.42067	ENSDARG00000035765	ENSDARG00000035765	ENSDARG00000035765
4.91e-14	-0.215992	26.1725	38.4271	3.27e-13	0.425462	ACACB	ENSDARG00000061994	ENSDARG00000061994
5.53e-34	-0.216152	2.118	21.6463	7.17e-33	0.401465	atp6ap1a	ENSDARG00000041417	ENSDARG00000041417
3.28e-15	-0.216264	2.26929	12.3014	2.3e-14	0.449408	GRIK1 - ENSDARG00000040627	ENSDARG00000040627	ENSDARG00000040627
4.5e-10	-0.216315	87.292	89.038	2.39e-09	0.429489	hsp90ab1	ENSDARG00000029150	ENSDARG00000029150
4.08e-36	-0.216458	6.20272	27.7899	5.59e-35	0.388358	septin6	ENSDARG00000010721	ENSDARG00000010721
1.98e-33	-0.216547	2.72315	22.3054	2.52e-32	0.401167	ENSDARG00000075853	ENSDARG00000075853	ENSDARG00000075853
8.85e-25	-0.216772	2.72315	18.0472	9e-24	0.422433	cacng2a	ENSDARG00000032565	ENSDARG00000032565
1.23e-20	-0.21692	2.42057	15.3873	1.1e-19	0.434189	ENSDARG00000006901	ENSDARG00000006901	ENSDARG00000006901
2.37e-33	-0.217029	3.93343	23.7389	3.02e-32	0.398912	DIXDC1	ENSDARG00000056267	ENSDARG00000056267
4.11e-29	-0.217107	3.32829	21.1049	4.72e-28	0.410051	ADAM23	ENSDARG00000062323	ENSDARG00000062323
8.58e-18	-0.217219	8.01815	21.2014	6.83e-17	0.430782	dclk1a	ENSDARG00000018856	ENSDARG00000018856
2.22e-27	-0.217344	3.177	19.9609	2.43e-26	0.414815	PLCH1	ENSDARG00000079253	ENSDARG00000079253
4.28e-07	-0.217423	13.4644	20.6789	1.8286e-06	0.459593	ADARB2	ENSDARG00000071823	ENSDARG00000071823
2.24e-11	-0.217434	5.14372	13.9891	1.29e-10	0.454542	col8a2	ENSDARG00000060893	ENSDARG00000060893
4.12e-34	-0.217538	1.51286	20.8272	5.36e-33	0.402752	FAM117B	ENSDARG00000074921	ENSDARG00000074921
3.73e-15	-0.217545	26.0212	39.2039	2.6e-14	0.421765	g3bp2a	ENSDARG00000014790	ENSDARG00000014790
8.25e-31	-0.217779	8.32073	28.0489	9.95e-30	0.396947	hnrnpa0a	ENSDARG00000089302	ENSDARG00000089302
3.68e-22	-0.217793	19.062	36.3816	3.42e-21	0.405826	ewsr1a	ENSDARG00000020258	ENSDARG00000020258
3.05e-22	-0.21787	7.71558	23.6518	2.85e-21	0.418562	PIEZO2 - ENSDARG00000076005	ENSDARG00000076005	ENSDARG00000076005
7.17e-13	-0.218098	44.4781	53.1248	4.48e-12	0.423133	ENSDARG00000090895	ENSDARG00000090895	ENSDARG00000090895
2.53e-23	-0.218279	3.78215	18.8146	2.45e-22	0.423613	apln	ENSDARG00000053279	ENSDARG00000053279
1.89e-28	-0.218386	2.87443	20.0833	2.13e-27	0.412862	GASK1A	ENSDARG00000076862	ENSDARG00000076862
1.4e-18	-0.218401	3.177	15.3661	1.15e-17	0.437852	slc4a4a	ENSDARG00000013730	ENSDARG00000013730
2.89e-29	-0.218423	7.26172	26.4788	3.34e-28	0.401749	smarcad1b	ENSDARG00000073721	ENSDARG00000073721
5.29e-32	-0.218745	2.87443	21.9358	6.55e-31	0.404027	rtkna	ENSDARG00000031345	ENSDARG00000031345
1.39e-17	-0.219032	2.87443	14.5211	1.1e-16	0.441131	lhx4	ENSDARG00000039458	ENSDARG00000039458
2.78e-27	-0.219078	4.38729	21.5004	3.04e-26	0.412449	ENSDARG00000101446	ENSDARG00000101446	ENSDARG00000101446
5.36e-25	-0.219265	16.6415	35.5954	5.5e-24	0.400222	tgfbr1b	ENSDARG00000042259	ENSDARG00000042259
8.24e-29	-0.219322	9.07716	28.3078	9.37e-28	0.400213	zgc:153115	ENSDARG00000069342	ENSDARG00000069342
9.8e-23	-0.219616	2.57186	16.7502	9.27e-22	0.42816	TMEM132C - ENSDARG00000075277	ENSDARG00000075277	ENSDARG00000075277
6.12e-27	-0.219797	2.118	18.3085	6.62e-26	0.418438	ANOS1	ENSDARG00000112637	ENSDARG00000112637
9.07e-32	-0.21987	1.81543	20.088	1.12e-30	0.40764	SORBS2	ENSDARG00000061603	ENSDARG00000061603
6.84e-19	-0.219996	5.59758	18.9276	5.69e-18	0.431642	CASZ1	ENSDARG00000037030	ENSDARG00000037030
7.69e-14	-0.220001	3.47958	13.2053	5.07e-13	0.450477	NTNG1 - ENSDARG00000014973	ENSDARG00000014973	ENSDARG00000014973
2.82e-23	-0.220025	13.4644	31.0077	2.73e-22	0.408101	ENSDARG00000088258	ENSDARG00000088258	ENSDARG00000088258
5.12e-21	-0.220203	2.87443	16.2865	4.62e-20	0.431928	xpr1a	ENSDARG00000062449	ENSDARG00000062449
2.05e-39	-0.2204	1.21029	22.828	3.03e-38	0.391338	plekho1b	ENSDARG00000077499	ENSDARG00000077499
6.17e-30	-0.220426	9.37973	29.5577	7.27e-29	0.396644	rybpa	ENSDARG00000037773	ENSDARG00000037773
2.48e-25	-0.220668	1.21029	16.1641	2.56e-24	0.425024	emilin1a	ENSDARG00000024537	ENSDARG00000024537
9.38e-12	-0.220685	17.3979	27.9382	5.51e-11	0.439114	PALLD	ENSDARG00000040009	ENSDARG00000040009
1.11e-16	-0.220727	2.118	12.8404	8.39e-16	0.445765	rhag	ENSDARG00000019253	ENSDARG00000019253
3.74e-28	-0.220762	3.47958	20.7612	4.18e-27	0.412194	ENSDARG00000012449	ENSDARG00000012449	ENSDARG00000012449
5.67e-33	-0.220903	5.44629	26.1375	7.16e-32	0.395879	CERS2	ENSDARG00000058992	ENSDARG00000058992
1.99e-37	-0.221013	4.84115	26.9472	2.8e-36	0.387504	vdac1	ENSDARG00000045132	ENSDARG00000045132
2.69e-30	-0.221222	1.21029	18.638	3.2e-29	0.412592	ENSDARG00000063144	ENSDARG00000063144	ENSDARG00000063144
1.35e-24	-0.221512	3.32829	18.7157	1.37e-23	0.421585	oxr1b	ENSDARG00000063310	ENSDARG00000063310
5.46e-37	-0.221593	4.38729	25.9398	7.64e-36	0.389721	slc20a2	ENSDARG00000060796	ENSDARG00000060796
5.32e-26	-0.221645	3.02572	19.0806	5.62e-25	0.418603	FLNC - ENSDARG00000018820	ENSDARG00000018820	ENSDARG00000018820
1.31e-34	-0.221716	6.05144	27.2509	1.73e-33	0.391581	ift172	ENSDARG00000041870	ENSDARG00000041870
4.32e-37	-0.221791	2.42057	23.4965	6.06e-36	0.393556	tln2a	ENSDARG00000017901	ENSDARG00000017901
7.29e-24	-0.22185	1.96672	16.456	7.23e-23	0.426821	ENSDARG00000025667	ENSDARG00000025667	ENSDARG00000025667
1.01e-29	-0.221997	6.80787	26.0693	1.19e-28	0.401503	rftn2	ENSDARG00000056078	ENSDARG00000056078
1.65e-15	-0.22214	26.6263	39.67	1.17e-14	0.420491	ptk7a	ENSDARG00000011863	ENSDARG00000011863
2.32e-33	-0.222388	1.51286	20.467	2.96e-32	0.404539	kif5aa	ENSDARG00000098936	ENSDARG00000098936
8.87e-22	-0.222452	3.47958	17.6235	8.17e-21	0.428306	fabp7a	ENSDARG00000007697	ENSDARG00000007697
5.39e-14	-0.222497	3.63086	13.5348	3.58e-13	0.449634	col9a1a	ENSDARG00000073699	ENSDARG00000073699
6.77e-37	-0.222598	4.38729	25.9516	9.45e-36	0.389849	cers2a	ENSDARG00000013704	ENSDARG00000013704
3.39e-12	-0.222903	49.1679	57.3759	2.05e-11	0.42438	ENSDARG00000062962	ENSDARG00000062962	ENSDARG00000062962
5.77e-20	-0.222992	12.2542	27.7617	4.99e-19	0.418535	nkain4	ENSDARG00000062699	ENSDARG00000062699
1.54e-12	-0.223075	23.4493	34.8869	9.5e-12	0.432034	FOXO4	ENSDARG00000055792	ENSDARG00000055792
4.12e-35	-0.223174	3.63086	24.1697	5.53e-34	0.39545	limd2	ENSDARG00000078092	ENSDARG00000078092
4.27e-28	-0.223193	3.63086	21.0178	4.76e-27	0.411866	nalcn	ENSDARG00000001835	ENSDARG00000001835
6.83e-22	-0.223442	4.23601	18.638	6.31e-21	0.426441	ENSDARG00000037905	ENSDARG00000037905	ENSDARG00000037905
6.76e-18	-0.223599	2.26929	13.6855	5.4e-17	0.442055	pax7b	ENSDARG00000070818	ENSDARG00000070818
1.59e-27	-0.223611	1.81543	18.0731	1.75e-26	0.417936	nrp1b	ENSDARG00000027290	ENSDARG00000027290
1.05e-32	-0.223613	1.96672	20.7518	1.32e-31	0.405008	ENSDARG00000027394	ENSDARG00000027394	ENSDARG00000027394
8.22e-24	-0.22372	16.6415	34.5032	8.13e-23	0.403704	dnaja2b	ENSDARG00000010745	ENSDARG00000010745
3.81e-38	-0.223728	1.81543	23.1269	5.46e-37	0.392638	katnal1	ENSDARG00000099156	ENSDARG00000099156
1.6e-12	-0.223898	53.2526	60.1629	9.85e-12	0.422643	supt6h	ENSDARG00000006524	ENSDARG00000006524
8.04e-09	-0.224141	27.9879	36.3534	3.94e-08	0.443835	tshz1	ENSDARG00000005026	ENSDARG00000005026
4.37e-21	-0.224332	2.118	15.2202	3.95e-20	0.433727	cyp26b1	ENSDARG00000077121	ENSDARG00000077121
5.12e-30	-0.224801	1.81543	19.3913	6.04e-29	0.411613	alpl	ENSDARG00000015546	ENSDARG00000015546
7.16e-39	-0.224819	4.68986	27.2862	1.05e-37	0.384748	arl8	ENSDARG00000094709	ENSDARG00000094709
3.98e-26	-0.224922	4.53858	21.2297	4.22e-25	0.414859	ENSDARG00000061778	ENSDARG00000061778	ENSDARG00000061778
3e-21	-0.225015	1.96672	15.1543	2.73e-20	0.433576	meis2b	ENSDARG00000077840	ENSDARG00000077840
7.3e-21	-0.225136	19.3646	35.0375	6.54e-20	0.409866	tulp4a	ENSDARG00000045911	ENSDARG00000045911
3.88e-34	-0.225318	1.51286	20.806	5.06e-33	0.402752	BIN1	ENSDARG00000042114	ENSDARG00000042114
4.55e-18	-0.225374	7.71558	21.0108	3.67e-17	0.430446	CSMD3	ENSDARG00000077920	ENSDARG00000077920
1.93e-09	-0.225649	49.4705	56.8886	9.87e-09	0.434872	setb	ENSDARG00000003920	ENSDARG00000003920
1.91e-13	-0.225658	37.3676	48.1204	1.23e-12	0.422865	hcfc1a	ENSDARG00000015990	ENSDARG00000015990
7.93e-32	-0.225659	3.93343	22.9739	9.78e-31	0.40258	ENSDARG00000022085	ENSDARG00000022085	ENSDARG00000022085
3.78e-25	-0.226009	13.6157	31.5256	3.89e-24	0.403687	FAM171A1	ENSDARG00000079788	ENSDARG00000079788
1.33e-27	-0.226034	3.63086	20.6106	1.47e-26	0.413355	ENSDARG00000074521	ENSDARG00000074521	ENSDARG00000074521
8.39e-23	-0.226179	1.96672	16.0252	7.96e-22	0.429368	camkvl	ENSDARG00000057000	ENSDARG00000057000
3.53e-38	-0.22619	5.14372	27.837	5.06e-37	0.385013	AJUBA	ENSDARG00000077842	ENSDARG00000077842
5.88e-12	-0.22636	55.6732	61.3822	3.5e-11	0.424413	phf2	ENSDARG00000018691	ENSDARG00000018691
1.52e-09	-0.226554	55.3707	58.1739	7.82e-09	0.434192	pard3ab	ENSDARG00000010583	ENSDARG00000010583
2.1e-22	-0.226604	1.96672	15.7875	1.97e-21	0.430471	ENSDARG00000074524	ENSDARG00000074524	ENSDARG00000074524
1.91e-18	-0.226623	25.2648	40.4515	1.56e-17	0.412077	si:ch211-51e12.7	ENSDARG00000045914	ENSDARG00000045914
6.21e-13	-0.226876	36.9138	49.4268	3.89e-12	0.424089	ckap5	ENSDARG00000102674	ENSDARG00000102674
5.63e-24	-0.227228	3.177	18.2991	5.6e-23	0.42335	CDK18	ENSDARG00000012204	ENSDARG00000012204
6.55e-25	-0.227495	11.1952	28.8539	6.7e-24	0.407009	ENSDARG00000103802	ENSDARG00000103802	ENSDARG00000103802
9.12e-18	-0.227502	4.38729	16.8773	7.24e-17	0.436921	rbp4	ENSDARG00000101199	ENSDARG00000101199
2.78e-14	-0.227737	74.2814	76.1928	1.87e-13	0.414495	atad2b	ENSDARG00000060537	ENSDARG00000060537
5.81e-16	-0.227794	26.475	40.8469	4.24e-15	0.418568	smarca5	ENSDARG00000052348	ENSDARG00000052348
3.19e-08	-0.227814	32.2239	39.6982	1.49e-07	0.44475	smad6b	ENSDARG00000031763	ENSDARG00000031763
3.73e-17	-0.227879	22.239	36.7512	2.88e-16	0.417794	ptpn4a	ENSDARG00000000631	ENSDARG00000000631
6.11e-30	-0.227884	3.47958	21.6416	7.21e-29	0.407812	KSR2	ENSDARG00000094526	ENSDARG00000094526
1.86e-18	-0.227969	20.8775	36.65	1.52e-17	0.414514	rbbp4	ENSDARG00000029058	ENSDARG00000029058
4.48e-32	-0.228012	2.87443	22.0253	5.54e-31	0.403762	CERS6	ENSDARG00000053583	ENSDARG00000053583
3.59e-33	-0.228159	2.72315	22.103	4.56e-32	0.401913	MAST1 - ENSDARG00000088789	ENSDARG00000088789	ENSDARG00000088789
2.15e-37	-0.228438	3.02572	24.4145	3.04e-36	0.39155	UBE2O	ENSDARG00000100674	ENSDARG00000100674
1.39e-29	-0.228495	3.93343	22.0512	1.62e-28	0.407723	ENSDARG00000035132	ENSDARG00000035132	ENSDARG00000035132
4.27e-24	-0.228501	15.4312	33.5193	4.25e-23	0.403973	cdkn1bb	ENSDARG00000054271	ENSDARG00000054271
9.04e-21	-0.229021	23.7519	40.8352	8.07e-20	0.40599	ehmt1b	ENSDARG00000026634	ENSDARG00000026634
4.62e-23	-0.229199	2.87443	17.4093	4.42e-22	0.426444	atp2b1b	ENSDARG00000007788	ENSDARG00000007788
9.15e-33	-0.230177	7.41301	28.136	1.15e-31	0.393448	igf1rb	ENSDARG00000034434	ENSDARG00000034434
3.31e-37	-0.23023	2.57186	23.673	4.66e-36	0.393078	ENSDARG00000016348	ENSDARG00000016348	ENSDARG00000016348
2.08e-21	-0.230323	14.2209	30.6264	1.9e-20	0.412499	ENSDARG00000075735	ENSDARG00000075735	ENSDARG00000075735
6.38e-13	-0.230465	79.4251	80.3145	4e-12	0.418932	tet3	ENSDARG00000062646	ENSDARG00000062646
6.51e-21	-0.230622	12.8593	28.442	5.84e-20	0.41575	celsr2	ENSDARG00000019726	ENSDARG00000019726
2.81e-08	-0.23084	18.9107	27.225	1.32e-07	0.450826	hoxb3a	ENSDARG00000029263	ENSDARG00000029263
1.31e-18	-0.230967	10.7413	24.8782	1.08e-17	0.424623	prickle2b	ENSDARG00000037593	ENSDARG00000037593
1.12e-32	-0.231006	3.02572	22.2301	1.4e-31	0.402465	ENSDARG00000096920	ENSDARG00000096920	ENSDARG00000096920
1.68e-30	-0.231066	2.72315	20.8342	2.01e-29	0.408281	EFR3B - ENSDARG00000033516	ENSDARG00000033516	ENSDARG00000033516
1.81e-13	-0.231126	62.1785	65.944	1.17e-12	0.418363	baz2a	ENSDARG00000102974	ENSDARG00000102974
3.38e-20	-0.231457	17.8517	33.9571	2.95e-19	0.412306	ctnnbip1	ENSDARG00000038954	ENSDARG00000038954
3.32e-31	-0.231639	3.177	21.9853	4.05e-30	0.405208	ENSDARG00000059472	ENSDARG00000059472	ENSDARG00000059472
2.33e-20	-0.231817	9.37973	24.6381	2.04e-19	0.42115	ADAMTS17	ENSDARG00000075555	ENSDARG00000075555
1.17e-16	-0.232015	19.3646	33.2698	8.85e-16	0.421559	MYO5A	ENSDARG00000061635	ENSDARG00000061635
2.69e-34	-0.232057	1.66415	21.0861	3.52e-33	0.401999	crmp1	ENSDARG00000056742	ENSDARG00000056742
4.79e-13	-0.232154	45.5371	54.5654	3.02e-12	0.422145	yes1	ENSDARG00000005941	ENSDARG00000005941
9.35e-30	-0.232546	7.71558	27.1638	1.1e-28	0.399969	ehd3	ENSDARG00000007869	ENSDARG00000007869
8.41e-12	-0.232639	15.7337	26.4576	4.96e-11	0.440145	nlgn2a	ENSDARG00000077329	ENSDARG00000077329
1.15e-23	-0.232689	4.08472	19.316	1.13e-22	0.422194	npdc1a	ENSDARG00000074697	ENSDARG00000074697
2.22e-34	-0.232746	2.26929	22.0441	2.92e-33	0.400162	RNF157	ENSDARG00000057481	ENSDARG00000057481
2.63e-16	-0.232821	28.593	42.0827	1.95e-15	0.416929	ENSDARG00000087983	ENSDARG00000087983	ENSDARG00000087983
2.1e-24	-0.232853	5.29501	21.1685	2.11e-23	0.417979	fbxl7	ENSDARG00000062251	ENSDARG00000062251
1.8e-21	-0.23287	18.003	34.7174	1.64e-20	0.408729	rnf130	ENSDARG00000089767	ENSDARG00000089767
1.57e-18	-0.232959	26.0212	40.4209	1.29e-17	0.411867	npm1b	ENSDARG00000037675	ENSDARG00000037675
1.28e-18	-0.232999	23.6006	38.8085	1.06e-17	0.412651	KIF5B - ENSDARG00000103394	ENSDARG00000103394	ENSDARG00000103394
3.83e-13	-0.233077	39.4856	53.0824	2.43e-12	0.422251	hspa5	ENSDARG00000103846	ENSDARG00000103846
1.12e-19	-0.233136	18.6082	34.2584	9.59e-19	0.413294	ULK1	ENSDARG00000074481	ENSDARG00000074481
5.3e-21	-0.233278	4.08472	17.9601	4.77e-20	0.429142	slc8a2b	ENSDARG00000100592	ENSDARG00000100592
1.69e-34	-0.233513	6.20272	27.3874	2.23e-33	0.391568	calua	ENSDARG00000045676	ENSDARG00000045676
1.18e-34	-0.23361	1.66415	21.272	1.57e-33	0.40113	B4GALNT4 - ENSDARG00000046150	ENSDARG00000046150	ENSDARG00000046150
4.62e-27	-0.233675	2.72315	19.2359	5.02e-26	0.416589	ndnf	ENSDARG00000062936	ENSDARG00000062936
4.05e-30	-0.233844	5.29501	24.1132	4.79e-29	0.403619	mapk8ip3	ENSDARG00000062531	ENSDARG00000062531
1.8e-12	-0.233911	25.8699	37.0642	1.1e-11	0.430985	gphna	ENSDARG00000089076	ENSDARG00000089076
4.43e-35	-0.234103	2.87443	23.1504	5.94e-34	0.397188	ENSDARG00000110451	ENSDARG00000110451	ENSDARG00000110451
2.2e-18	-0.234209	26.475	41.2683	1.79e-17	0.411752	siah1	ENSDARG00000030871	ENSDARG00000030871
7.06e-41	-0.23427	1.81543	24.2332	1.08e-39	0.386721	dpysl2b	ENSDARG00000032083	ENSDARG00000032083
1.03863e-06	-0.234301	27.9879	34.3384	4.27927e-06	0.453247	tnk2b	ENSDARG00000104409	ENSDARG00000104409
5.65e-13	-0.234322	51.2859	57.3735	3.55e-12	0.421676	atrx	ENSDARG00000042236	ENSDARG00000042236
8.09e-34	-0.234356	6.35401	27.3874	1.04e-32	0.392695	ENSDARG00000098860	ENSDARG00000098860	ENSDARG00000098860
1.26e-13	-0.234387	52.1936	60.0758	8.18e-13	0.418883	per3	ENSDARG00000010519	ENSDARG00000010519
3.52e-32	-0.234547	2.87443	21.8723	4.36e-31	0.403853	adarb1a	ENSDARG00000041609	ENSDARG00000041609
6.47e-34	-0.234664	2.72315	22.5361	8.37e-33	0.400024	pcdh1g3	ENSDARG00000099646	ENSDARG00000099646
4.8e-28	-0.234691	5.29501	23.2705	5.35e-27	0.40842	pdlim4	ENSDARG00000068973	ENSDARG00000068973
6.52e-37	-0.234783	3.02572	24.2167	9.13e-36	0.392608	ENSDARG00000087205	ENSDARG00000087205	ENSDARG00000087205
9.24e-29	-0.234961	4.84115	23.0633	1.05e-27	0.407509	nanos1	ENSDARG00000109337	ENSDARG00000109337
9.69e-35	-0.235117	4.08472	24.6263	1.29e-33	0.395302	cald1a	ENSDARG00000070314	ENSDARG00000070314
3.7e-25	-0.235273	8.47201	26.1281	3.8e-24	0.409755	cotl1	ENSDARG00000026829	ENSDARG00000026829
5.71e-23	-0.235274	4.38729	19.3607	5.45e-22	0.423355	prom1a	ENSDARG00000039966	ENSDARG00000039966
1.86e-19	-0.235358	21.0287	36.4546	1.58e-18	0.412156	prmt1	ENSDARG00000010246	ENSDARG00000010246
4.76e-31	-0.235639	3.63086	22.336	5.78e-30	0.404874	OSBPL10	ENSDARG00000040027	ENSDARG00000040027
4.54e-17	-0.235837	24.8109	39.1851	3.49e-16	0.416473	smarcd3b	ENSDARG00000019969	ENSDARG00000019969
6.79e-19	-0.235865	25.8699	41.2094	5.65e-18	0.410463	STAG1 - ENSDARG00000062137	ENSDARG00000062137	ENSDARG00000062137
2.23e-25	-0.235978	2.26929	17.6094	2.31e-24	0.422227	dok6	ENSDARG00000063032	ENSDARG00000063032
1e-19	-0.23621	2.72315	15.3873	8.57e-19	0.435769	gabrr3a	ENSDARG00000027153	ENSDARG00000027153
7.82e-31	-0.236515	2.87443	21.2085	9.44e-30	0.407111	phactr3b	ENSDARG00000019304	ENSDARG00000019304
9.27e-35	-0.236975	7.26172	28.715	1.23e-33	0.389308	smarcb1b	ENSDARG00000011594	ENSDARG00000011594
5.07e-26	-0.237141	6.20272	23.4611	5.36e-25	0.411712	PHLDB2 - ENSDARG00000074843	ENSDARG00000074843	ENSDARG00000074843
1.41e-11	-0.237192	6.05144	15.2296	8.17e-11	0.452384	col9a3	ENSDARG00000037845	ENSDARG00000037845
1.3e-37	-0.237285	0.907716	21.5686	1.84e-36	0.396252	ENSDARG00000056019	ENSDARG00000056019	ENSDARG00000056019
1.18e-17	-0.237323	12.5567	26.2999	9.34e-17	0.425256	slc29a1a	ENSDARG00000101289	ENSDARG00000101289
2.72e-22	-0.237626	19.5159	36.9607	2.54e-21	0.405078	mindy2	ENSDARG00000017431	ENSDARG00000017431
3.31e-29	-0.237791	2.118	19.3583	3.82e-28	0.412937	ENSDARG00000110961	ENSDARG00000110961	ENSDARG00000110961
2.58e-27	-0.237873	7.71558	25.5914	2.82e-26	0.406426	klf12b	ENSDARG00000032197	ENSDARG00000032197
5.57e-36	-0.237913	3.78215	24.7158	7.61e-35	0.393219	ano5b	ENSDARG00000036147	ENSDARG00000036147
6.54e-13	-0.238285	42.8139	52.7246	4.1e-12	0.42312	ENSDARG00000055502	ENSDARG00000055502	ENSDARG00000055502
1.95e-23	-0.238298	3.93343	19.1889	1.9e-22	0.422806	PPARGC1A	ENSDARG00000067829	ENSDARG00000067829
8.87e-39	-0.238464	1.059	22.2442	1.29e-37	0.393319	fbxl16	ENSDARG00000060915	ENSDARG00000060915
5.81e-31	-0.238695	7.5643	27.9006	7.03e-30	0.396883	ENSDARG00000077545	ENSDARG00000077545	ENSDARG00000077545
1.28e-21	-0.239036	7.86687	23.2328	1.17e-20	0.420329	scube3	ENSDARG00000011490	ENSDARG00000011490
2.29e-27	-0.239119	8.6233	27.4251	2.51e-26	0.403976	ENSDARG00000069595	ENSDARG00000069595	ENSDARG00000069595
2.6e-32	-0.239184	3.78215	22.9551	3.24e-31	0.401835	ENSDARG00000076292	ENSDARG00000076292	ENSDARG00000076292
7.74e-22	-0.239213	24.2057	41.8308	7.14e-21	0.402782	ppiaa	ENSDARG00000009212	ENSDARG00000009212
1.3e-14	-0.239226	52.4962	61.3846	8.89e-14	0.415386	KDM6A	ENSDARG00000061759	ENSDARG00000061759
3.04e-28	-0.239325	6.05144	24.2403	3.4e-27	0.406653	EEIG1	ENSDARG00000102566	ENSDARG00000102566
3.08e-24	-0.239482	10.1362	27.6511	3.08e-23	0.409717	efhd2	ENSDARG00000055759	ENSDARG00000055759
1.52e-19	-0.240417	18.1543	33.7688	1.29e-18	0.414002	MYO10	ENSDARG00000017004	ENSDARG00000017004
4.89e-29	-0.240529	3.02572	20.5753	5.6e-28	0.411067	APBB3	ENSDARG00000053771	ENSDARG00000053771
4.5e-34	-0.2406	6.5053	27.5475	5.85e-33	0.392046	tspan5a	ENSDARG00000086033	ENSDARG00000086033
4.82e-24	-0.240824	12.2542	30.2497	4.8e-23	0.407271	disp1	ENSDARG00000044417	ENSDARG00000044417
1.52e-36	-0.240906	6.05144	28.0677	2.1e-35	0.387276	scocb	ENSDARG00000002217	ENSDARG00000002217
3.7e-14	-0.241151	7.5643	18.8334	2.47e-13	0.441779	LRRTM4 - ENSDARG00000078839	ENSDARG00000078839	ENSDARG00000078839
7.3e-12	-0.241565	33.2829	43.3256	4.31e-11	0.429945	tle3b	ENSDARG00000069006	ENSDARG00000069006
3.14e-43	-0.241567	2.57186	26.3988	5e-42	0.379649	camsap2a	ENSDARG00000062173	ENSDARG00000062173
5.07e-18	-0.241728	30.2572	43.7563	4.07e-17	0.411343	zfr	ENSDARG00000027109	ENSDARG00000027109
3.94e-31	-0.241758	0.907716	18.485	4.78e-30	0.411629	l1camb	ENSDARG00000015025	ENSDARG00000015025
3.61e-16	-0.241901	5.29501	16.7196	2.66e-15	0.440315	ntrk3a	ENSDARG00000077228	ENSDARG00000077228
3e-23	-0.241979	18.1543	35.4565	2.9e-22	0.404119	ube2d4	ENSDARG00000015057	ENSDARG00000015057
4.63e-33	-0.242205	7.11044	28.0748	5.86e-32	0.393029	rfx3	ENSDARG00000014550	ENSDARG00000014550
1.9e-21	-0.242393	4.23601	18.6027	1.74e-20	0.427307	SEZ6 - ENSDARG00000079414	ENSDARG00000079414	ENSDARG00000079414
6.49e-33	-0.242638	3.93343	23.5318	8.19e-32	0.399941	DGKI	ENSDARG00000063578	ENSDARG00000063578
7.83e-28	-0.242642	9.22844	27.7099	8.68e-27	0.402748	sinhcafl	ENSDARG00000078118	ENSDARG00000078118
1.06e-24	-0.242774	16.4902	34.588	1.07e-23	0.401717	per1b	ENSDARG00000012499	ENSDARG00000012499
4.62e-28	-0.24307	15.2799	35.6378	5.15e-27	0.393857	pank2	ENSDARG00000003311	ENSDARG00000003311
1.78e-17	-0.243179	29.3495	43.528	1.4e-16	0.412949	MTA1	ENSDARG00000007198	ENSDARG00000007198
1.77e-12	-0.243348	16.7927	28.216	1.08e-11	0.436797	BICDL1	ENSDARG00000074761	ENSDARG00000074761
1.35e-20	-0.243925	11.0439	26.6154	1.2e-19	0.418386	calm1b	ENSDARG00000034187	ENSDARG00000034187
1.35e-37	-0.243933	3.47958	25.1889	1.91e-36	0.389975	ATXN1	ENSDARG00000060862	ENSDARG00000060862
9.47e-20	-0.243951	19.2133	35.8355	8.12e-19	0.411912	ephb4a	ENSDARG00000100725	ENSDARG00000100725
4.74e-29	-0.244221	1.66415	18.6851	5.43e-28	0.414415	neurod4	ENSDARG00000003469	ENSDARG00000003469
5.69e-36	-0.244674	2.26929	22.875	7.77e-35	0.39631	mtmr1a	ENSDARG00000056690	ENSDARG00000056690
3.75e-33	-0.244836	3.93343	23.6542	4.76e-32	0.399365	tspan7b	ENSDARG00000008407	ENSDARG00000008407
6.82e-25	-0.244907	20.121	38.2741	6.97e-24	0.398257	dcaf7	ENSDARG00000054355	ENSDARG00000054355
4.63e-41	-0.244921	5.90015	29.9532	7.1e-40	0.377494	rnf145b	ENSDARG00000032373	ENSDARG00000032373
3.97e-28	-0.24496	4.84115	22.4113	4.43e-27	0.409582	NAV1 - ENSDARG00000058771	ENSDARG00000058771	ENSDARG00000058771
5.49e-35	-0.245119	5.59758	26.5989	7.33e-34	0.391901	coro1b	ENSDARG00000008660	ENSDARG00000008660
1.04e-31	-0.245218	3.32829	22.1053	1.28e-30	0.404199	ENSDARG00000077826	ENSDARG00000077826	ENSDARG00000077826
2.34e-22	-0.245541	9.53101	26.0081	2.19e-21	0.415416	lhfpl6	ENSDARG00000004363	ENSDARG00000004363
3.4e-17	-0.245922	35.8548	48.9113	2.63e-16	0.411261	STRN4	ENSDARG00000102902	ENSDARG00000102902
5.5e-29	-0.245939	13.9183	33.9689	6.29e-28	0.393612	sp4	ENSDARG00000005186	ENSDARG00000005186
2.19e-20	-0.246004	26.3238	41.9862	1.93e-19	0.406222	ENSDARG00000077013	ENSDARG00000077013	ENSDARG00000077013
6e-17	-0.246018	12.2542	25.3772	4.58e-16	0.427844	zbtb18	ENSDARG00000028228	ENSDARG00000028228
3.49e-15	-0.24637	32.0726	44.6273	2.44e-14	0.418924	TIAM2	ENSDARG00000087780	ENSDARG00000087780
4.62e-23	-0.246553	8.6233	25.0924	4.43e-22	0.415114	cobl	ENSDARG00000091006	ENSDARG00000091006
2.47e-16	-0.246721	18.1543	33.0391	1.84e-15	0.422586	ADGRL3 - ENSDARG00000090624	ENSDARG00000090624	ENSDARG00000090624
5.57e-22	-0.247037	2.72315	16.5407	5.16e-21	0.429816	COL6A3	ENSDARG00000077139	ENSDARG00000077139
8.79e-13	-0.247206	53.2526	59.2472	5.48e-12	0.42192	flot2a	ENSDARG00000004830	ENSDARG00000004830
2.93e-34	-0.247496	4.68986	25.0406	3.83e-33	0.395413	fkbp9	ENSDARG00000005023	ENSDARG00000005023
8.5e-31	-0.247674	4.53858	23.6259	1.02e-29	0.403233	zgc:153372	ENSDARG00000068967	ENSDARG00000068967
2.7e-28	-0.247866	16.944	36.9089	3.02e-27	0.392246	SH3BP5L	ENSDARG00000007136	ENSDARG00000007136
5.59e-35	-0.248161	2.118	22.1877	7.47e-34	0.399005	nsfa	ENSDARG00000007654	ENSDARG00000007654
2.5e-24	-0.248602	18.7595	36.7959	2.51e-23	0.400656	serinc1	ENSDARG00000009106	ENSDARG00000009106
4.28e-13	-0.248771	6.35401	16.3736	2.71e-12	0.447373	zfpm2a	ENSDARG00000040123	ENSDARG00000040123
4.29e-20	-0.249283	18.7595	34.7104	3.73e-19	0.411944	MCC	ENSDARG00000105237	ENSDARG00000105237
8.13e-33	-0.249576	3.78215	23.1905	1.02e-31	0.400647	aldocb	ENSDARG00000019702	ENSDARG00000019702
3.15e-25	-0.250371	6.80787	23.3741	3.25e-24	0.413267	enpp1	ENSDARG00000005789	ENSDARG00000005789
3.66e-10	-0.25051	31.6188	41.2989	1.95e-09	0.436715	bcl2a	ENSDARG00000094704	ENSDARG00000094704
7.24e-15	-0.250629	60.0605	65.7345	4.99e-14	0.413768	rbbp6	ENSDARG00000037919	ENSDARG00000037919
1.31e-13	-0.250664	50.6808	58.6046	8.55e-13	0.419267	pnrc2	ENSDARG00000053291	ENSDARG00000053291
5.71e-16	-0.250744	8.6233	21.1685	4.17e-15	0.434807	itgb4	ENSDARG00000028507	ENSDARG00000028507
3.44e-34	-0.251074	5.74887	27.2415	4.49e-33	0.392292	ENSDARG00000096367	ENSDARG00000096367	ENSDARG00000096367
2.45e-08	-0.251099	9.22844	16.9221	1.15e-07	0.458901	col11a2	ENSDARG00000012422	ENSDARG00000012422
8.26e-24	-0.251222	17.7005	35.9461	8.16e-23	0.402488	DVL3	ENSDARG00000103462	ENSDARG00000103462
3.2e-20	-0.251304	29.3495	45.3428	2.8e-19	0.404779	nfyc	ENSDARG00000070151	ENSDARG00000070151
4.83e-31	-0.251348	4.23601	23.1857	5.86e-30	0.403516	usta	ENSDARG00000006044	ENSDARG00000006044
1.06e-22	-0.251411	3.78215	18.3932	9.97e-22	0.425394	MECOM	ENSDARG00000060808	ENSDARG00000060808
3.25e-16	-0.251551	9.83359	22.9386	2.4e-15	0.432194	frem2b	ENSDARG00000102626	ENSDARG00000102626
2.77e-16	-0.25164	50.6808	59.5626	2.05e-15	0.410554	ENSDARG00000100056	ENSDARG00000100056	ENSDARG00000100056
9.94e-16	-0.251789	34.6445	47.3201	7.16e-15	0.416147	blmh	ENSDARG00000025977	ENSDARG00000025977
2.1e-43	-0.251945	1.66415	25.1771	3.36e-42	0.381469	ENSDARG00000063361	ENSDARG00000063361	ENSDARG00000063361
1.65e-16	-0.251964	68.23	72.2642	1.24e-15	0.407713	trioa	ENSDARG00000019426	ENSDARG00000019426
1e-10	-0.251966	25.2648	35.4871	5.54e-10	0.437503	FLNA	ENSDARG00000074201	ENSDARG00000074201
1.37e-30	-0.252251	3.63086	22.1359	1.64e-29	0.405942	cntnap2b	ENSDARG00000074558	ENSDARG00000074558
6.32e-44	-0.252271	4.53858	29.0399	1.03e-42	0.374468	nucb2a	ENSDARG00000036299	ENSDARG00000036299
1.78e-37	-0.252473	5.44629	27.5192	2.52e-36	0.386579	fynb	ENSDARG00000025319	ENSDARG00000025319
1.8e-15	-0.252476	4.68986	15.7192	1.28e-14	0.443237	ENSDARG00000093851	ENSDARG00000093851	ENSDARG00000093851
2.4e-30	-0.253127	5.14372	23.9178	2.86e-29	0.403531	adcy7	ENSDARG00000060070	ENSDARG00000060070
1.61e-42	-0.253242	2.57186	26.0151	2.53e-41	0.381308	sgce	ENSDARG00000012138	ENSDARG00000012138
8.74e-32	-0.253296	1.66415	19.9091	1.08e-30	0.407946	ENSDARG00000097369	ENSDARG00000097369	ENSDARG00000097369
1.14e-32	-0.253632	8.01815	28.708	1.43e-31	0.392859	trip10a	ENSDARG00000005679	ENSDARG00000005679
1.39e-17	-0.254356	38.5779	50.5944	1.09e-16	0.409491	coro7	ENSDARG00000089616	ENSDARG00000089616
7e-42	-0.254421	3.47958	27.2533	1.08e-40	0.380249	aif1l	ENSDARG00000009336	ENSDARG00000009336
2.11e-45	-0.254546	2.87443	27.7005	3.51e-44	0.374403	SLC44A2 - ENSDARG00000037059	ENSDARG00000037059	ENSDARG00000037059
1.88e-16	-0.254735	42.3601	52.7387	1.4e-15	0.411982	si:ch1073-429i10.3	ENSDARG00000068436	ENSDARG00000068436
1.02e-17	-0.255028	42.3601	54.7584	8.1e-17	0.407671	TAOK2 - ENSDARG00000074899	ENSDARG00000074899	ENSDARG00000074899
2.71e-35	-0.255204	3.177	23.7483	3.65e-34	0.395862	znrf1	ENSDARG00000020475	ENSDARG00000020475
1.12e-15	-0.255273	5.44629	16.7008	8.06e-15	0.441353	ENSDARG00000075837	ENSDARG00000075837	ENSDARG00000075837
1.71e-13	-0.255336	6.35401	16.722	1.1e-12	0.446011	tnn	ENSDARG00000024829	ENSDARG00000024829
1.97e-20	-0.255447	3.177	16.4089	1.74e-19	0.432746	ENSDARG00000078088	ENSDARG00000078088	ENSDARG00000078088
2.09e-29	-0.255937	4.99244	23.4494	2.42e-28	0.405825	ENSDARG00000101606	ENSDARG00000101606	ENSDARG00000101606
1.25e-36	-0.256012	4.08472	25.4149	1.74e-35	0.391101	sema6a	ENSDARG00000102165	ENSDARG00000102165
6.82e-11	-0.25616	27.8366	37.5962	3.81e-10	0.435841	itgav	ENSDARG00000006314	ENSDARG00000006314
1.84e-21	-0.256272	18.4569	35.2682	1.68e-20	0.408307	smad7	ENSDARG00000016858	ENSDARG00000016858
6.86e-33	-0.256416	3.177	22.6773	8.64e-32	0.401382	gphnb	ENSDARG00000100851	ENSDARG00000100851
2.81e-17	-0.256809	26.6263	40.1973	2.18e-16	0.415305	glceb	ENSDARG00000068981	ENSDARG00000068981
1e-26	-0.256864	4.23601	20.9543	1.08e-25	0.414267	cacna1c	ENSDARG00000008398	ENSDARG00000008398
6.14e-22	-0.256917	20.7262	37.1937	5.68e-21	0.405707	arhgef7b	ENSDARG00000073848	ENSDARG00000073848
1.35e-39	-0.257018	1.81543	23.8354	2e-38	0.389275	pcdh2ab9	ENSDARG00000101318	ENSDARG00000101318
8.31e-16	-0.257081	42.5113	53.2095	6.02e-15	0.413761	brd1b	ENSDARG00000051798	ENSDARG00000051798
8.27e-36	-0.257158	10.4387	33.1238	1.13e-34	0.382059	ENSDARG00000004939	ENSDARG00000004939	ENSDARG00000004939
1.56e-40	-0.257345	5.74887	29.4165	2.35e-39	0.379064	ENSDARG00000078815	ENSDARG00000078815	ENSDARG00000078815
1.29e-20	-0.257724	10.7413	26.1257	1.14e-19	0.418888	ARHGAP24	ENSDARG00000100973	ENSDARG00000100973
9.4e-19	-0.257818	2.57186	14.6412	7.78e-18	0.438812	trpm1b	ENSDARG00000103476	ENSDARG00000103476
9.99e-34	-0.257882	4.53858	24.8711	1.28e-32	0.396533	tpm4a	ENSDARG00000023963	ENSDARG00000023963
6.49e-24	-0.257941	3.47958	18.7016	6.45e-23	0.422777	KCNAB3	ENSDARG00000074320	ENSDARG00000074320
4.05e-23	-0.258043	2.57186	17.0162	3.9e-22	0.42704	brinp1	ENSDARG00000078302	ENSDARG00000078302
7.21e-35	-0.258315	1.81543	21.6181	9.6e-34	0.400182	add2	ENSDARG00000074581	ENSDARG00000074581
6.69e-28	-0.258612	5.29501	23.0116	7.42e-27	0.409055	ENSDARG00000117621	ENSDARG00000117621	ENSDARG00000117621
6.09e-24	-0.258641	4.53858	20.0127	6.06e-23	0.420594	glula	ENSDARG00000099776	ENSDARG00000099776
2.19e-35	-0.258666	1.96672	22.0747	2.96e-34	0.39859	FRMD5 - ENSDARG00000075942	ENSDARG00000075942	ENSDARG00000075942
3.04e-33	-0.259275	4.38729	24.3486	3.86e-32	0.39812	flrt3	ENSDARG00000076895	ENSDARG00000076895
1.09e-30	-0.259316	5.90015	25.349	1.31e-29	0.400842	KSR1 - ENSDARG00000068714	ENSDARG00000068714	ENSDARG00000068714
1.5e-28	-0.259721	3.93343	21.6463	1.69e-27	0.410087	USP54	ENSDARG00000077749	ENSDARG00000077749
3.32e-36	-0.259827	3.47958	24.5016	4.56e-35	0.39322	TSPAN9	ENSDARG00000025299	ENSDARG00000025299
1.14e-38	-0.259835	2.42057	24.132	1.65e-37	0.390115	cacnb4b	ENSDARG00000062174	ENSDARG00000062174
5.14e-33	-0.259884	2.118	21.1685	6.5e-32	0.403787	nptna	ENSDARG00000103002	ENSDARG00000103002
2.74e-24	-0.260054	2.72315	17.8872	2.74e-23	0.423535	dla	ENSDARG00000010791	ENSDARG00000010791
1.69e-33	-0.260127	4.23601	24.2473	2.15e-32	0.397868	palm2akap2	ENSDARG00000069608	ENSDARG00000069608
4.94e-31	-0.260237	5.29501	24.6499	5.99e-30	0.401286	MAP3K10	ENSDARG00000055672	ENSDARG00000055672
9.26e-17	-0.260341	40.0908	52.082	7e-16	0.411315	PDS5B	ENSDARG00000098897	ENSDARG00000098897
2.38e-22	-0.260595	1.96672	15.6039	2.23e-21	0.430901	ENSDARG00000017391	ENSDARG00000017391	ENSDARG00000017391
8.47e-15	-0.260721	28.1392	40.3597	5.82e-14	0.422157	sipa1l1	ENSDARG00000020134	ENSDARG00000020134
2.05e-16	-0.260809	28.1392	42.7818	1.52e-15	0.416272	cep290	ENSDARG00000062727	ENSDARG00000062727
1.22e-28	-0.26087	15.4312	34.7198	1.38e-27	0.393548	tgif1	ENSDARG00000059337	ENSDARG00000059337
1.07e-39	-0.260887	4.38729	27.0814	1.58e-38	0.383789	rfx1a	ENSDARG00000005883	ENSDARG00000005883
8.82e-20	-0.260911	30.1059	44.6673	7.58e-19	0.406247	pbrm1l	ENSDARG00000077038	ENSDARG00000077038
4.56e-27	-0.261141	2.26929	18.6569	4.96e-26	0.417605	dlb	ENSDARG00000004232	ENSDARG00000004232
2.9e-40	-0.262049	2.118	24.4074	4.35e-39	0.387307	ENSDARG00000113719	ENSDARG00000113719	ENSDARG00000113719
5.73e-26	-0.262238	13.6157	31.8645	6.04e-25	0.401681	ATP8A2	ENSDARG00000077492	ENSDARG00000077492
2.81e-27	-0.262403	18.6082	38.6766	3.07e-26	0.392868	creb1a	ENSDARG00000053586	ENSDARG00000053586
2.48e-28	-0.262514	8.6233	27.6981	2.78e-27	0.40185	adcy5	ENSDARG00000091342	ENSDARG00000091342
2.01e-33	-0.262582	2.57186	22.0135	2.56e-32	0.401677	MAP1A	ENSDARG00000059601	ENSDARG00000059601
8.24e-14	-0.262778	58.3964	62.8275	5.42e-13	0.417725	dlg5a	ENSDARG00000074059	ENSDARG00000074059
4.9e-17	-0.262837	34.947	47.4449	3.76e-16	0.412316	ZNF462	ENSDARG00000112909	ENSDARG00000112909
1.07e-20	-0.263008	4.68986	18.6781	9.54e-20	0.428568	ca10a	ENSDARG00000052644	ENSDARG00000052644
2.61e-24	-0.26342	3.32829	18.7181	2.62e-23	0.422071	ENSDARG00000098308	ENSDARG00000098308	ENSDARG00000098308
2.53e-30	-0.263493	4.84115	23.6848	3.01e-29	0.403927	ttc9b	ENSDARG00000068421	ENSDARG00000068421
5.43e-42	-0.263652	2.26929	25.4714	8.44e-41	0.382987	RNF145	ENSDARG00000002609	ENSDARG00000002609
3.63e-38	-0.263924	2.42057	23.9743	5.22e-37	0.391135	MTCL3 - ENSDARG00000097245	ENSDARG00000097245	ENSDARG00000097245
1.33e-43	-0.264308	2.42057	26.307	2.14e-42	0.379263	wasf3b	ENSDARG00000062948	ENSDARG00000062948
6.52e-33	-0.264724	2.118	21.119	8.22e-32	0.404033	phyhiplb	ENSDARG00000070498	ENSDARG00000070498
2.54e-34	-0.264748	5.29501	25.7044	3.33e-33	0.3943	ACAP3	ENSDARG00000075990	ENSDARG00000075990
1.71e-27	-0.264763	7.86687	26.121	1.88e-26	0.405402	hsp90aa1.2	ENSDARG00000024746	ENSDARG00000024746
4.65e-27	-0.264809	4.53858	21.8346	5.05e-26	0.412309	ppp3ca	ENSDARG00000004988	ENSDARG00000004988
2.34e-13	-0.264991	52.0424	59.2449	1.5e-12	0.419961	calm2b	ENSDARG00000015050	ENSDARG00000015050
1.15e-29	-0.265262	8.16944	27.5946	1.34e-28	0.399564	ENSDARG00000110950	ENSDARG00000110950	ENSDARG00000110950
5.04e-17	-0.265593	41.9062	53.5932	3.86e-16	0.410036	mib1	ENSDARG00000102184	ENSDARG00000102184
2.09e-25	-0.265612	8.77458	26.2835	2.17e-24	0.409082	stx3b	ENSDARG00000001880	ENSDARG00000001880
0.0833995	-0.265714	53.8578	47.2542	0.160815	0.481895	PCDH7	ENSDARG00000060610	ENSDARG00000060610
1.11e-31	-0.265937	16.4902	38.0552	1.37e-30	0.384588	dbnlb	ENSDARG00000016016	ENSDARG00000016016
7.18e-38	-0.265941	2.118	23.3999	1.03e-36	0.392564	gng2	ENSDARG00000056831	ENSDARG00000056831
3.27e-40	-0.266202	4.53858	27.7217	4.89e-39	0.382035	rcor2	ENSDARG00000008278	ENSDARG00000008278
5.48e-27	-0.266228	13.767	33.2792	5.94e-26	0.398235	phc2b	ENSDARG00000013224	ENSDARG00000013224
2.04e-25	-0.266232	21.0287	39.2486	2.12e-24	0.396371	ENSDARG00000053800	ENSDARG00000053800	ENSDARG00000053800
1.18e-47	-0.26639	2.118	27.4886	2.05e-46	0.371569	si:ch211-133n4.4	ENSDARG00000071224	ENSDARG00000071224
2.76e-25	-0.266463	3.02572	18.6686	2.86e-24	0.420505	LRFN5	ENSDARG00000071230	ENSDARG00000071230
2.39e-15	-0.267739	33.4342	46.4939	1.69e-14	0.417625	srgap2	ENSDARG00000032161	ENSDARG00000032161
3.29e-23	-0.267881	3.63086	18.3744	3.18e-22	0.424541	NELL2 - ENSDARG00000062797	ENSDARG00000062797	ENSDARG00000062797
6.7e-23	-0.26807	7.41301	23.1363	6.38e-22	0.417957	slit3	ENSDARG00000034268	ENSDARG00000034268
3.89e-18	-0.268182	39.7882	51.8749	3.14e-17	0.407464	CDK16	ENSDARG00000032072	ENSDARG00000032072
7.02e-27	-0.268294	5.74887	23.2917	7.58e-26	0.410424	sulf1	ENSDARG00000038428	ENSDARG00000038428
1.52e-42	-0.268447	6.5053	31.2031	2.4e-41	0.37348	zdhhc14	ENSDARG00000037069	ENSDARG00000037069
1.75e-40	-0.268834	3.177	26.0434	2.62e-39	0.384249	nectin3b	ENSDARG00000006604	ENSDARG00000006604
2.78e-36	-0.268973	3.63086	24.6969	3.82e-35	0.392784	ENSDARG00000078979	ENSDARG00000078979	ENSDARG00000078979
2.83e-24	-0.268998	4.23601	19.8715	2.84e-23	0.420234	EDIL3	ENSDARG00000093413	ENSDARG00000093413
1.44e-26	-0.269308	5.90015	23.1551	1.54e-25	0.411174	ABCA2	ENSDARG00000013500	ENSDARG00000013500
8.54e-46	-0.269368	1.96672	26.5047	1.43e-44	0.37582	cyfip2	ENSDARG00000036375	ENSDARG00000036375
2.63e-15	-0.269731	60.9682	67.4199	1.85e-14	0.4121	smc1al	ENSDARG00000058203	ENSDARG00000058203
9e-24	-0.269782	10.2874	26.8649	8.88e-23	0.41155	ENSDARG00000112977	ENSDARG00000112977	ENSDARG00000112977
2e-22	-0.269843	1.81543	15.4556	1.87e-21	0.431054	gabrr2a	ENSDARG00000052982	ENSDARG00000052982
1.12e-26	-0.26997	4.08472	20.9378	1.2e-25	0.414376	fli1	ENSDARG00000054632	ENSDARG00000054632
5.8e-26	-0.270063	7.41301	24.5792	6.11e-25	0.410257	PPFIA3	ENSDARG00000077053	ENSDARG00000077053
1.64e-42	-0.270216	5.90015	30.3086	2.57e-41	0.374758	itgb1b	ENSDARG00000104484	ENSDARG00000104484
1.82e-13	-0.270474	7.86687	18.5957	1.17e-12	0.443672	galntl6	ENSDARG00000040048	ENSDARG00000040048
7.95e-34	-0.270753	3.177	23.0728	1.03e-32	0.399258	ENSDARG00000102690	ENSDARG00000102690	ENSDARG00000102690
3.18e-31	-0.271139	3.32829	22.1642	3.87e-30	0.404879	cdkl5	ENSDARG00000015240	ENSDARG00000015240
5.33e-16	-0.27116	52.0424	59.6333	3.9e-15	0.411398	trrap	ENSDARG00000100623	ENSDARG00000100623
2.13e-24	-0.271333	3.93343	19.3018	2.15e-23	0.420941	gpc6a	ENSDARG00000103156	ENSDARG00000103156
6.03e-42	-0.271937	2.26929	25.3537	9.35e-41	0.383249	amer2	ENSDARG00000075222	ENSDARG00000075222
1.43e-27	-0.272266	2.42057	18.8193	1.57e-26	0.416498	ENSDARG00000076364	ENSDARG00000076364	ENSDARG00000076364
1.72e-38	-0.272341	2.26929	23.7907	2.49e-37	0.390967	ENSDARG00000038974	ENSDARG00000038974	ENSDARG00000038974
6.25e-38	-0.272465	2.42057	23.7766	8.95e-37	0.391822	syt11a	ENSDARG00000057913	ENSDARG00000057913
2.33e-30	-0.272494	4.53858	23.2964	2.79e-29	0.404468	sema6d	ENSDARG00000002748	ENSDARG00000002748
1.52e-10	-0.27303	8.01815	16.8609	8.31e-10	0.452903	col9a2	ENSDARG00000024492	ENSDARG00000024492
2.52e-38	-0.273049	1.66415	22.9221	3.63e-37	0.392739	MAPK8IP2	ENSDARG00000063157	ENSDARG00000063157
5.96e-30	-0.27324	2.118	19.6267	7.03e-29	0.411283	stxbp1b	ENSDARG00000056036	ENSDARG00000056036
1.07e-15	-0.273362	48.8654	57.1476	7.7e-15	0.412945	hdac1	ENSDARG00000015427	ENSDARG00000015427
5.26e-16	-0.273668	44.0242	56.3096	3.85e-15	0.412245	mknk2b	ENSDARG00000015164	ENSDARG00000015164
1.6e-19	-0.273729	5.44629	18.8993	1.36e-18	0.430451	ITGA8	ENSDARG00000078717	ENSDARG00000078717
1.7e-28	-0.274247	3.32829	20.6718	1.91e-27	0.41178	tgfbi	ENSDARG00000071586	ENSDARG00000071586
2.51e-24	-0.274272	5.29501	21.1991	2.52e-23	0.418074	ADAMTSL3	ENSDARG00000027903	ENSDARG00000027903
2.05e-12	-0.274539	43.5703	51.969	1.25e-11	0.425016	grb2b	ENSDARG00000038059	ENSDARG00000038059
3.46e-17	-0.274727	28.8956	42.497	2.67e-16	0.414269	skib	ENSDARG00000008034	ENSDARG00000008034
2.4e-27	-0.274779	2.87443	19.6173	2.63e-26	0.415464	FAM135B	ENSDARG00000105121	ENSDARG00000105121
4.56e-34	-0.274871	3.47958	23.3505	5.92e-33	0.398415	nfasca	ENSDARG00000061099	ENSDARG00000061099
7.24e-34	-0.275395	3.02572	22.8797	9.36e-33	0.399517	JUP	ENSDARG00000059067	ENSDARG00000059067
3.06e-31	-0.275535	4.08472	22.8986	3.73e-30	0.403647	emilin1b	ENSDARG00000026166	ENSDARG00000026166
7.01e-30	-0.275543	3.177	21.0013	8.24e-29	0.408979	stxbp1a	ENSDARG00000001994	ENSDARG00000001994
3.68e-25	-0.275754	12.2542	30.4428	3.79e-24	0.404786	slc7a8a	ENSDARG00000075831	ENSDARG00000075831
5.07e-24	-0.275762	27.6853	44.4884	5.04e-23	0.396011	mvb12ba	ENSDARG00000091619	ENSDARG00000091619
3.38e-32	-0.275856	5.29501	25.0147	4.2e-31	0.398803	pcdh19	ENSDARG00000034344	ENSDARG00000034344
1.08e-39	-0.275929	4.38729	27.3592	1.6e-38	0.383378	MN1 - ENSDARG00000079248	ENSDARG00000079248	ENSDARG00000079248
4.9e-30	-0.275982	21.0287	41.8779	5.78e-29	0.384734	pum2	ENSDARG00000061040	ENSDARG00000061040
1.23e-20	-0.276126	3.177	16.5219	1.09e-19	0.43219	ENSDARG00000060496	ENSDARG00000060496	ENSDARG00000060496
2.17e-38	-0.276221	5.59758	28.1477	3.13e-37	0.384224	pak1	ENSDARG00000103959	ENSDARG00000103959
4.81e-37	-0.276305	3.32829	24.6546	6.74e-36	0.391685	TRIM67	ENSDARG00000108787	ENSDARG00000108787
1.5e-26	-0.276325	12.5567	31.4455	1.6e-25	0.400958	gpr137c	ENSDARG00000045289	ENSDARG00000045289
1.03e-13	-0.276683	41.9062	51.7619	6.74e-13	0.420758	igf2bp2a	ENSDARG00000003421	ENSDARG00000003421
3.32e-42	-0.276791	5.44629	29.6189	5.17e-41	0.376204	ZNF532	ENSDARG00000052894	ENSDARG00000052894
1.17e-40	-0.276877	8.6233	32.9096	1.77e-39	0.374244	ilk	ENSDARG00000056964	ENSDARG00000056964
3.81e-26	-0.277068	19.3646	37.3538	4.04e-25	0.396291	MADD	ENSDARG00000003495	ENSDARG00000003495
4e-23	-0.277252	19.3646	36.4263	3.85e-22	0.403605	dab2ipb	ENSDARG00000075110	ENSDARG00000075110
7.43e-29	-0.277423	13.767	33.9924	8.46e-28	0.393847	znf704	ENSDARG00000061718	ENSDARG00000061718
7.57e-34	-0.277642	4.23601	24.5157	9.78e-33	0.396893	nptnb	ENSDARG00000043864	ENSDARG00000043864
2.75e-12	-0.277736	19.5159	31.728	1.66e-11	0.434817	lama5	ENSDARG00000058543	ENSDARG00000058543
3.6e-33	-0.277769	4.23601	23.9343	4.57e-32	0.398887	KCNAB2	ENSDARG00000087247	ENSDARG00000087247
8.89e-35	-0.277801	2.42057	22.2819	1.18e-33	0.39914	cacna1da	ENSDARG00000102773	ENSDARG00000102773
9.13e-39	-0.277878	7.41301	30.2121	1.33e-37	0.380747	snx25	ENSDARG00000099545	ENSDARG00000099545
2.63e-31	-0.278198	4.99244	24.1603	3.21e-30	0.401565	tnfrsf19	ENSDARG00000041869	ENSDARG00000041869
1.99e-29	-0.278308	3.02572	20.5965	2.31e-28	0.410399	pou3f3b	ENSDARG00000095896	ENSDARG00000095896
6.22e-42	-0.278565	4.53858	28.2913	9.65e-41	0.378569	ccdc85b	ENSDARG00000061543	ENSDARG00000061543
9.9e-25	-0.27859	18.6082	37.9705	1.01e-23	0.39886	pacsin3	ENSDARG00000099339	ENSDARG00000099339
9.14e-20	-0.278693	37.3676	51.9926	7.85e-19	0.402993	gna11b	ENSDARG00000053326	ENSDARG00000053326
7.22e-27	-0.278781	4.84115	21.7452	7.79e-26	0.41277	fn1a	ENSDARG00000019815	ENSDARG00000019815
3.41e-20	-0.279041	2.42057	15.239	2.97e-19	0.43522	CLSTN2	ENSDARG00000060638	ENSDARG00000060638
1.17e-35	-0.279106	5.44629	26.9849	1.58e-34	0.390257	DGKH	ENSDARG00000018716	ENSDARG00000018716
1.1e-24	-0.27923	22.5416	40.4891	1.12e-23	0.397083	tmpob	ENSDARG00000022978	ENSDARG00000022978
2.55e-32	-0.279471	1.96672	20.5635	3.17e-31	0.405934	CCDC88A	ENSDARG00000078440	ENSDARG00000078440
1.61e-24	-0.279718	4.38729	20.0574	1.63e-23	0.419507	ENSDARG00000086327	ENSDARG00000086327	ENSDARG00000086327
9.09e-21	-0.279863	73.9788	78.0618	8.11e-20	0.39481	ENSDARG00000060697	ENSDARG00000060697	ENSDARG00000060697
3.69e-19	-0.279977	17.3979	32.6484	3.1e-18	0.415837	PPP2R3A	ENSDARG00000077722	ENSDARG00000077722
2.6e-36	-0.280202	3.02572	23.7554	3.57e-35	0.394286	znf219	ENSDARG00000079738	ENSDARG00000079738
7.16e-50	-0.280256	2.26929	28.6703	1.29e-48	0.366553	prrg1	ENSDARG00000043283	ENSDARG00000043283
1.85e-25	-0.280467	2.87443	18.5651	1.93e-24	0.420396	NCAN	ENSDARG00000005783	ENSDARG00000005783
2.52e-29	-0.280773	10.4387	30.1226	2.92e-28	0.397096	ENSDARG00000062575	ENSDARG00000062575	ENSDARG00000062575
2.23e-25	-0.280918	5.44629	22.1571	2.31e-24	0.41476	ENSDARG00000078898	ENSDARG00000078898	ENSDARG00000078898
2.9e-07	-0.281308	13.4644	20.813	1.25747e-06	0.458901	col2a1a	ENSDARG00000069093	ENSDARG00000069093
1.95e-27	-0.281512	5.14372	22.675	2.14e-26	0.410365	SPOCK1	ENSDARG00000074644	ENSDARG00000074644
8.99e-36	-0.282142	2.26929	22.6514	1.22e-34	0.396994	ek1	ENSDARG00000020080	ENSDARG00000020080
4.76e-15	-0.282203	54.1604	61.0126	3.31e-14	0.414054	top1a	ENSDARG00000070545	ENSDARG00000070545
2.23e-14	-0.282471	37.3676	49.4739	1.5e-13	0.41942	tubb2b	ENSDARG00000098591	ENSDARG00000098591
4.01e-36	-0.282558	3.63086	24.5722	5.49e-35	0.39323	amph	ENSDARG00000007663	ENSDARG00000007663
7.36e-32	-0.28257	8.47201	28.9386	9.08e-31	0.393968	PLEKHG5 - ENSDARG00000101752	ENSDARG00000101752	ENSDARG00000101752
1.33e-11	-0.283132	29.3495	38.0152	7.77e-11	0.433254	efnb2a	ENSDARG00000020164	ENSDARG00000020164
1.91e-33	-0.283327	11.1952	32.7072	2.43e-32	0.386663	vash2	ENSDARG00000007774	ENSDARG00000007774
8.97e-26	-0.283557	21.3313	40.1831	9.38e-25	0.394912	znf438	ENSDARG00000061311	ENSDARG00000061311
3.46e-23	-0.283793	29.5008	46.0725	3.34e-22	0.397082	ap2m1a	ENSDARG00000002790	ENSDARG00000002790
1.91e-22	-0.283846	72.466	76.021	1.79e-21	0.390481	TNRC6A	ENSDARG00000079688	ENSDARG00000079688
1.08e-46	-0.284848	3.63086	29.061	1.85e-45	0.370406	git2a	ENSDARG00000061915	ENSDARG00000061915
7.63e-40	-0.285067	8.01815	31.8833	1.14e-38	0.376841	colgalt1b	ENSDARG00000058270	ENSDARG00000058270
1.08e-31	-0.285443	4.99244	24.5086	1.33e-30	0.400403	ENSDARG00000100053	ENSDARG00000100053	ENSDARG00000100053
4.49e-32	-0.285758	12.8593	34.0654	5.55e-31	0.387677	trim3b	ENSDARG00000005397	ENSDARG00000005397
1.4e-28	-0.285788	1.81543	18.6051	1.58e-27	0.415296	cntn1b	ENSDARG00000045685	ENSDARG00000045685
5.64e-08	-0.285869	39.9395	43.8693	2.59e-07	0.444277	CYTH3 - ENSDARG00000005159	ENSDARG00000005159	ENSDARG00000005159
2.33e-23	-0.286228	4.38729	19.3795	2.26e-22	0.42263	myt1la	ENSDARG00000008209	ENSDARG00000008209
5.27e-16	-0.286429	30.4085	44.5237	3.85e-15	0.416583	hmgb2b	ENSDARG00000053990	ENSDARG00000053990
2.68e-29	-0.286778	4.99244	23.5647	3.09e-28	0.405836	NID2	ENSDARG00000075707	ENSDARG00000075707
3.45e-35	-0.28692	2.118	22.3125	4.64e-34	0.39847	ENSDARG00000112435	ENSDARG00000112435	ENSDARG00000112435
2.44e-35	-0.286948	4.23601	25.2548	3.29e-34	0.393373	gli1	ENSDARG00000101244	ENSDARG00000101244
2.06e-34	-0.287296	3.93343	24.2285	2.71e-33	0.396449	gulp1a	ENSDARG00000001733	ENSDARG00000001733
2.98e-25	-0.287382	7.86687	25.2313	3.08e-24	0.410721	nrg2a	ENSDARG00000077818	ENSDARG00000077818
9e-34	-0.287616	7.41301	28.5808	1.16e-32	0.391147	ripor2	ENSDARG00000061752	ENSDARG00000061752
1.23e-34	-0.287633	7.41301	28.9245	1.62e-33	0.389235	ENSDARG00000073688	ENSDARG00000073688	ENSDARG00000073688
1.05e-43	-0.287725	6.35401	31.3184	1.69e-42	0.371539	irf2bpl	ENSDARG00000004297	ENSDARG00000004297
9.04e-28	-0.287965	3.78215	20.9095	9.99e-27	0.412582	ENSDARG00000053380	ENSDARG00000053380	ENSDARG00000053380
1.13e-21	-0.288178	3.78215	17.7883	1.04e-20	0.428215	pax6b	ENSDARG00000045936	ENSDARG00000045936
2.16e-12	-0.288457	16.1876	26.4223	1.31e-11	0.438481	ENSDARG00000079327	ENSDARG00000079327	ENSDARG00000079327
2.14e-30	-0.288788	12.2542	32.26	2.56e-29	0.392701	angptl4	ENSDARG00000035859	ENSDARG00000035859
1.97e-29	-0.288883	3.63086	21.6298	2.29e-28	0.40866	pdgfra	ENSDARG00000070494	ENSDARG00000070494
2.63e-50	-0.289427	2.26929	28.755	4.79e-49	0.365815	serpina10a	ENSDARG00000005924	ENSDARG00000005924
8.27e-43	-0.289605	2.87443	26.58	1.31e-41	0.379959	sobpa	ENSDARG00000054253	ENSDARG00000054253
6.65e-10	-0.289671	35.2496	42.1204	3.5e-09	0.437317	ENSDARG00000073944	ENSDARG00000073944	ENSDARG00000073944
2.3e-37	-0.289677	3.63086	25.1371	3.24e-36	0.390411	unc119b	ENSDARG00000044362	ENSDARG00000044362
6.89e-15	-0.289827	3.93343	14.3587	4.76e-14	0.446527	hs3st4	ENSDARG00000052648	ENSDARG00000052648
2.63e-34	-0.290022	4.84115	25.2666	3.45e-33	0.394992	ENSDARG00000060482	ENSDARG00000060482	ENSDARG00000060482
4.67e-47	-0.290221	3.78215	29.4094	8.02e-46	0.369346	MAGI2	ENSDARG00000073769	ENSDARG00000073769
2.46e-19	-0.290344	61.1195	67.5258	2.08e-18	0.400043	ENSDARG00000079780	ENSDARG00000079780	ENSDARG00000079780
4.36e-39	-0.29035	7.26172	30.4522	6.39e-38	0.379917	frmd6	ENSDARG00000002332	ENSDARG00000002332
6.67e-28	-0.290395	3.02572	19.8409	7.41e-27	0.414165	vamp1a	ENSDARG00000031283	ENSDARG00000031283
2.26e-38	-0.290438	14.2209	38.5613	3.25e-37	0.371902	znf618	ENSDARG00000071469	ENSDARG00000071469
7.42e-27	-0.291155	21.7852	40.2208	8.01e-26	0.39255	GRK6	ENSDARG00000032157	ENSDARG00000032157
6.44e-18	-0.291349	15.2799	29.3129	5.15e-17	0.421711	meis1a	ENSDARG00000002937	ENSDARG00000002937
3.98e-34	-0.292117	6.20272	27.2744	5.19e-33	0.392343	gnai2b	ENSDARG00000017294	ENSDARG00000017294
2.04e-39	-0.292348	1.96672	23.786	3e-38	0.389618	SH2D3C	ENSDARG00000028099	ENSDARG00000028099
7.71e-32	-0.292594	2.118	20.5824	9.52e-31	0.406637	ENSDARG00000019658	ENSDARG00000019658	ENSDARG00000019658
7.04e-23	-0.292705	32.829	47.5225	6.7e-22	0.397053	hnrnpl	ENSDARG00000035324	ENSDARG00000035324
6.06e-17	-0.292805	40.0908	51.3711	4.62e-16	0.411027	TTYH3	ENSDARG00000034473	ENSDARG00000034473
1.26e-29	-0.292865	4.08472	22.2324	1.48e-28	0.407362	pdgfrb	ENSDARG00000100897	ENSDARG00000100897
3.73e-38	-0.292931	3.02572	24.9182	5.35e-37	0.389572	ENSDARG00000015931	ENSDARG00000015931	ENSDARG00000015931
2.2e-35	-0.29313	3.32829	23.8966	2.97e-34	0.395474	atp2b3a	ENSDARG00000043474	ENSDARG00000043474
3.73e-21	-0.293261	39.0318	51.9431	3.38e-20	0.399364	nnt	ENSDARG00000023536	ENSDARG00000023536
3.37e-38	-0.293262	3.63086	25.3466	4.85e-37	0.3888	mllt3	ENSDARG00000006754	ENSDARG00000006754
3.17e-36	-0.293271	3.63086	24.6758	4.36e-35	0.392907	mmp14a	ENSDARG00000002235	ENSDARG00000002235
2.3e-24	-0.293562	1.81543	16.423	2.32e-23	0.426068	slc12a5b	ENSDARG00000078187	ENSDARG00000078187
1.02e-26	-0.294099	3.177	19.6031	1.1e-25	0.416518	ENSDARG00000093572	ENSDARG00000093572	ENSDARG00000093572
2.35e-25	-0.294218	25.8699	43.2879	2.43e-24	0.393709	ssbp3b	ENSDARG00000030155	ENSDARG00000030155
8.47e-17	-0.294353	31.3162	42.8313	6.41e-16	0.415151	FARP2	ENSDARG00000016429	ENSDARG00000016429
4.2e-33	-0.294384	2.72315	22.1147	5.33e-32	0.402	PHLDB2 - ENSDARG00000079889	ENSDARG00000079889	ENSDARG00000079889
1.14e-38	-0.294471	5.29501	27.8582	1.66e-37	0.384209	ENSDARG00000063407	ENSDARG00000063407	ENSDARG00000063407
1.74e-35	-0.29452	17.5492	40.1619	2.35e-34	0.375597	tcf3b	ENSDARG00000099999	ENSDARG00000099999
2.78e-22	-0.294977	39.9395	53.2613	2.6e-21	0.395986	ddx3xb	ENSDARG00000005774	ENSDARG00000005774
5.57e-41	-0.295102	2.72315	25.5867	8.51e-40	0.384264	pkdcca	ENSDARG00000035161	ENSDARG00000035161
2.74e-40	-0.295321	4.23601	27.2909	4.1e-39	0.382572	tshz3b	ENSDARG00000103361	ENSDARG00000103361
1.97e-11	-0.295449	52.7988	59.7274	1.14e-10	0.426638	tmsb4x	ENSDARG00000077777	ENSDARG00000077777
7.79e-08	-0.295672	22.5416	29.4683	3.53e-07	0.451086	UNC13B	ENSDARG00000099113	ENSDARG00000099113
2.21e-39	-0.296182	2.26929	24.2638	3.26e-38	0.388844	zgc:158659	ENSDARG00000060597	ENSDARG00000060597
9.83e-31	-0.296288	9.83359	30.0944	1.18e-29	0.394549	ENSDARG00000060678	ENSDARG00000060678	ENSDARG00000060678
7.39e-21	-0.296557	6.80787	21.2085	6.62e-20	0.424542	ENSDARG00000001976	ENSDARG00000001976	ENSDARG00000001976
5.08e-16	-0.296603	63.0862	69.1218	3.72e-15	0.409612	midn	ENSDARG00000018524	ENSDARG00000018524
4.59e-44	-0.296744	2.26929	26.3447	7.46e-43	0.37854	elovl4a	ENSDARG00000006773	ENSDARG00000006773
2.16e-48	-0.298249	3.63086	29.7813	3.78e-47	0.366868	RAPGEF1	ENSDARG00000043593	ENSDARG00000043593
9.03e-47	-0.298464	3.93343	29.5789	1.54e-45	0.3695	abi1b	ENSDARG00000062991	ENSDARG00000062991
1.79e-35	-0.299085	11.4977	33.7194	2.42e-34	0.381959	DYNC2H1	ENSDARG00000113761	ENSDARG00000113761
9.84e-43	-0.299098	3.63086	27.4863	1.56e-41	0.378617	pde10a	ENSDARG00000003449	ENSDARG00000003449
2.13e-17	-0.299492	33.2829	47.2448	1.66e-16	0.411395	ext1a	ENSDARG00000103155	ENSDARG00000103155
5.11e-35	-0.299756	9.07716	31.3278	6.84e-34	0.385539	slit1a	ENSDARG00000044954	ENSDARG00000044954
1.2e-22	-0.300017	4.68986	19.4666	1.13e-21	0.423765	gfra1a	ENSDARG00000099732	ENSDARG00000099732
7.91e-20	-0.300084	48.7141	58.3222	6.82e-19	0.400712	clasp2	ENSDARG00000020345	ENSDARG00000020345
6.74e-49	-0.300281	2.57186	28.5338	1.19e-47	0.368122	dnajc5aa	ENSDARG00000042948	ENSDARG00000042948
6.43e-26	-0.301048	2.42057	18.2591	6.77e-25	0.42018	cplx4a	ENSDARG00000059978	ENSDARG00000059978
3.34e-26	-0.301076	3.02572	19.0688	3.55e-25	0.418286	ZNF385C	ENSDARG00000058154	ENSDARG00000058154
1.78e-23	-0.301097	2.72315	17.1833	1.74e-22	0.426138	gnb3a	ENSDARG00000004358	ENSDARG00000004358
4.26e-25	-0.301114	3.93343	19.6196	4.38e-24	0.419215	ENSDARG00000076119	ENSDARG00000076119	ENSDARG00000076119
1.04e-34	-0.301181	6.80787	28.3172	1.38e-33	0.389932	ENSDARG00000104393	ENSDARG00000104393	ENSDARG00000104393
5.23e-54	-0.30132	4.53858	33.2015	1.01e-52	0.353927	large1	ENSDARG00000005126	ENSDARG00000005126
1.31e-19	-0.30136	25.1135	40.3314	1.12e-18	0.40917	plagl2	ENSDARG00000076657	ENSDARG00000076657
5.26e-20	-0.301443	5.29501	18.8216	4.55e-19	0.429642	pax6a	ENSDARG00000103379	ENSDARG00000103379
6.05e-29	-0.301637	10.59	30.3204	6.91e-28	0.397578	TIAM1 - ENSDARG00000025920	ENSDARG00000025920	ENSDARG00000025920
7.83e-34	-0.302057	4.08472	24.1767	1.01e-32	0.397449	epb41l3a	ENSDARG00000002255	ENSDARG00000002255
2.01e-10	-0.302099	50.9834	53.4002	1.09e-09	0.431772	sdc2	ENSDARG00000002731	ENSDARG00000002731
1.59e-41	-0.302326	2.87443	25.8786	2.45e-40	0.38298	ENSDARG00000076804	ENSDARG00000076804	ENSDARG00000076804
2.7e-35	-0.302665	1.96672	21.9735	3.63e-34	0.398905	nrxn1a	ENSDARG00000061647	ENSDARG00000061647
1.46e-42	-0.302731	4.23601	28.2678	2.31e-41	0.377665	ENSDARG00000101215	ENSDARG00000101215	ENSDARG00000101215
6.13e-40	-0.302909	4.38729	27.3168	9.13e-39	0.383065	ENSDARG00000079900	ENSDARG00000079900	ENSDARG00000079900
3.62e-25	-0.303108	6.05144	22.5008	3.73e-24	0.414628	HCN1	ENSDARG00000104480	ENSDARG00000104480
1.15e-32	-0.303177	2.87443	21.9994	1.44e-31	0.402875	ADGRB1 - ENSDARG00000075133	ENSDARG00000075133	ENSDARG00000075133
1.36e-29	-0.303239	11.1952	32.0411	1.59e-28	0.394459	sema4ba	ENSDARG00000074414	ENSDARG00000074414
1.63e-28	-0.303428	27.9879	46.7199	1.84e-27	0.384699	plcg1	ENSDARG00000038442	ENSDARG00000038442
1.06e-40	-0.303609	3.47958	26.2905	1.61e-39	0.383525	ENSDARG00000088650	ENSDARG00000088650	ENSDARG00000088650
1.61e-42	-0.303785	5.74887	29.9626	2.53e-41	0.375231	ENSDARG00000098680	ENSDARG00000098680	ENSDARG00000098680
2.33e-43	-0.303811	6.65658	31.4997	3.72e-42	0.37182	igsf8	ENSDARG00000038467	ENSDARG00000038467
9.79e-54	-0.304231	5.59758	34.3643	1.87e-52	0.352697	ap1m1	ENSDARG00000096249	ENSDARG00000096249
1.62e-16	-0.304832	57.4887	64.6823	1.21e-15	0.408774	ptenb	ENSDARG00000056623	ENSDARG00000056623
1.96e-33	-0.305224	5.44629	25.7797	2.5e-32	0.395633	ppp3cb	ENSDARG00000025106	ENSDARG00000025106
7.2e-29	-0.305574	4.38729	22.1124	8.2e-28	0.408803	nexn	ENSDARG00000057317	ENSDARG00000057317
4.33e-23	-0.305634	38.7292	52.5904	4.16e-22	0.394243	h3f3c	ENSDARG00000033009	ENSDARG00000033009
9.05e-21	-0.305827	55.6732	63.8185	8.08e-20	0.396803	kdm1a	ENSDARG00000060679	ENSDARG00000060679
1.44e-37	-0.305853	3.32829	24.8358	2.03e-36	0.390588	gabrg2	ENSDARG00000053665	ENSDARG00000053665
2.37e-35	-0.306407	17.8517	40.6468	3.2e-34	0.375434	ACVR2B	ENSDARG00000103108	ENSDARG00000103108
1.11e-18	-0.306407	20.4236	34.3267	9.19e-18	0.41564	KALRN	ENSDARG00000104119	ENSDARG00000104119
6.2e-16	-0.306916	25.2648	37.2996	4.52e-15	0.4207	ENSDARG00000074143	ENSDARG00000074143	ENSDARG00000074143
2.19e-42	-0.307119	1.81543	24.897	3.44e-41	0.383403	septin5b	ENSDARG00000036031	ENSDARG00000036031
3.94e-21	-0.307293	10.2874	25.6973	3.56e-20	0.41829	ENSDARG00000058284	ENSDARG00000058284	ENSDARG00000058284
6.87e-21	-0.307324	14.3722	30.198	6.16e-20	0.414052	ppm1e	ENSDARG00000026499	ENSDARG00000026499
1.13e-35	-0.307353	7.86687	30.205	1.53e-34	0.38583	MCF2L - ENSDARG00000075859	ENSDARG00000075859	ENSDARG00000075859
1.09e-42	-0.307441	3.63086	27.1756	1.72e-41	0.379167	NEXMIF - ENSDARG00000089271	ENSDARG00000089271	ENSDARG00000089271
1.48e-40	-0.307906	3.32829	26.0387	2.23e-39	0.384145	fgfr4	ENSDARG00000069105	ENSDARG00000069105
1.53e-21	-0.307993	38.7292	52.1008	1.4e-20	0.398311	phf14	ENSDARG00000061458	ENSDARG00000061458
4.05e-27	-0.308208	9.07716	27.3003	4.4e-26	0.404583	ARHGEF25	ENSDARG00000100606	ENSDARG00000100606
9.14e-31	-0.308635	17.7005	37.9352	1.1e-29	0.386447	ago1	ENSDARG00000092644	ENSDARG00000092644
3.49e-50	-0.308943	3.93343	31.2172	6.35e-49	0.362175	tle2a	ENSDARG00000042484	ENSDARG00000042484
5.13e-28	-0.309294	23.6006	42.6571	5.71e-27	0.38835	btbd10a	ENSDARG00000062674	ENSDARG00000062674
8.19e-21	-0.309377	60.5144	66.7702	7.33e-20	0.396099	ilf3b	ENSDARG00000105177	ENSDARG00000105177
3.62e-39	-0.309456	1.81543	23.5812	5.32e-38	0.390344	ralgps1	ENSDARG00000068370	ENSDARG00000068370
3.16e-44	-0.30983	5.29501	30.2568	5.17e-43	0.372239	palm1b	ENSDARG00000007818	ENSDARG00000007818
3.76e-41	-0.31003	4.68986	28.0865	5.77e-40	0.380055	PSD2	ENSDARG00000063036	ENSDARG00000063036
1.33e-42	-0.310208	2.42057	25.7209	2.1e-41	0.381681	atp6v0a1b	ENSDARG00000015174	ENSDARG00000015174
9.06e-49	-0.310769	5.44629	32.6036	1.6e-47	0.362232	sh3gl3a	ENSDARG00000013360	ENSDARG00000013360
1.06e-31	-0.311295	7.86687	27.8676	1.3e-30	0.395625	gpm6ba	ENSDARG00000005739	ENSDARG00000005739
1.47e-33	-0.311352	2.87443	22.4513	1.88e-32	0.400716	dlgap1a	ENSDARG00000014280	ENSDARG00000014280
4.85e-52	-0.311698	2.42057	29.5624	9.11e-51	0.362132	ENSDARG00000103435	ENSDARG00000103435	ENSDARG00000103435
4.18e-38	-0.311752	5.44629	27.8817	5.99e-37	0.385059	ENSDARG00000061459	ENSDARG00000061459	ENSDARG00000061459
1.26e-30	-0.311874	11.1952	31.6315	1.51e-29	0.39297	bcl2l10	ENSDARG00000026766	ENSDARG00000026766
1.06e-43	-0.311877	4.53858	28.9551	1.71e-42	0.374929	fgfr1b	ENSDARG00000011190	ENSDARG00000011190
6.34e-29	-0.311996	27.534	46.6822	7.23e-28	0.383848	MAP4K4	ENSDARG00000098670	ENSDARG00000098670
2.95e-36	-0.312465	2.42057	22.9433	4.06e-35	0.395758	sypb	ENSDARG00000002230	ENSDARG00000002230
1.86e-36	-0.312563	15.4312	37.9399	2.57e-35	0.375858	jpt1b	ENSDARG00000099312	ENSDARG00000099312
1.29e-28	-0.312575	19.5159	39.2651	1.46e-27	0.389629	atp2b1a	ENSDARG00000012684	ENSDARG00000012684
2.47e-24	-0.31271	35.4009	50.6273	2.48e-23	0.392085	ENSDARG00000078348	ENSDARG00000078348	ENSDARG00000078348
1.37e-11	-0.312864	50.2269	56.6132	7.94e-11	0.426704	sipa1l2	ENSDARG00000061640	ENSDARG00000061640
7.87e-47	-0.312903	6.80787	33.1615	1.35e-45	0.364342	ARHGEF2	ENSDARG00000075819	ENSDARG00000075819
1.25e-16	-0.313007	55.0681	61.168	9.43e-16	0.409136	ENSDARG00000104820	ENSDARG00000104820	ENSDARG00000104820
7.03e-30	-0.313251	8.77458	28.1571	8.27e-29	0.398461	lrp8	ENSDARG00000070074	ENSDARG00000070074
5.96e-14	-0.313475	34.1906	44.5143	3.95e-13	0.422699	ENSDARG00000032990	ENSDARG00000032990	ENSDARG00000032990
1.42e-42	-0.313738	7.86687	32.9708	2.24e-41	0.371123	FGD1	ENSDARG00000100402	ENSDARG00000100402
1.62e-23	-0.313758	25.7186	42.6359	1.58e-22	0.398308	SYNE1	ENSDARG00000009499	ENSDARG00000009499
1.04e-40	-0.313873	2.72315	25.2289	1.58e-39	0.385256	mab21l1	ENSDARG00000102047	ENSDARG00000102047
7.94e-26	-0.314002	4.68986	21.0555	8.33e-25	0.415647	COL4A2	ENSDARG00000104110	ENSDARG00000104110
2.84e-35	-0.314236	3.177	23.8401	3.82e-34	0.395743	gabra1	ENSDARG00000068989	ENSDARG00000068989
7.25e-17	-0.314664	7.71558	20.0904	5.51e-16	0.434182	ncam2	ENSDARG00000017466	ENSDARG00000017466
1.39e-31	-0.314879	3.93343	22.8703	1.7e-30	0.403141	tncb	ENSDARG00000021948	ENSDARG00000021948
8.11e-23	-0.315281	22.0877	39.8112	7.7e-22	0.401797	abca1a	ENSDARG00000074635	ENSDARG00000074635
4.13e-22	-0.315322	5.90015	20.773	3.83e-21	0.42277	ENSDARG00000103109	ENSDARG00000103109	ENSDARG00000103109
4.27e-40	-0.315458	4.23601	27.1097	6.38e-39	0.383143	ENSDARG00000079850	ENSDARG00000079850	ENSDARG00000079850
1.89e-31	-0.315512	7.5643	27.4934	2.31e-30	0.396562	ENSDARG00000074902	ENSDARG00000074902	ENSDARG00000074902
1.34e-22	-0.315546	7.71558	23.2116	1.26e-21	0.418435	eya1	ENSDARG00000014259	ENSDARG00000014259
8.38e-34	-0.315552	12.4054	34.2561	1.08e-32	0.384333	SRGAP1	ENSDARG00000007461	ENSDARG00000007461
2.96e-22	-0.315938	4.23601	18.6357	2.76e-21	0.42579	dscama	ENSDARG00000024865	ENSDARG00000024865
1.81e-47	-0.316057	3.63086	29.2423	3.13e-46	0.369012	fyna	ENSDARG00000011370	ENSDARG00000011370
1.75e-25	-0.316241	37.6702	53.6568	1.82e-24	0.388072	ENSDARG00000102081	ENSDARG00000102081	ENSDARG00000102081
8.35e-27	-0.316571	32.0726	49.6834	8.99e-26	0.38684	arid2	ENSDARG00000007413	ENSDARG00000007413
5.36e-28	-0.316635	31.3162	49.4833	5.96e-27	0.384297	phf8	ENSDARG00000006584	ENSDARG00000006584
1.53e-29	-0.316919	17.0953	36.3957	1.78e-28	0.390209	PLXNB1 - ENSDARG00000017211	ENSDARG00000017211	ENSDARG00000017211
3.85e-26	-0.317569	36.6112	52.5363	4.08e-25	0.387013	srsf5b	ENSDARG00000027734	ENSDARG00000027734
1.67e-43	-0.317838	4.23601	28.635	2.67e-42	0.375706	gas1a	ENSDARG00000077298	ENSDARG00000077298
8.84e-39	-0.317867	2.87443	24.6946	1.29e-37	0.389001	map7d2a	ENSDARG00000068480	ENSDARG00000068480
1.9e-41	-0.318015	4.08472	27.3309	2.92e-40	0.380762	rab11fip4a	ENSDARG00000090170	ENSDARG00000090170
2.66e-51	-0.318116	2.72315	29.8237	4.93e-50	0.362732	kifap3b	ENSDARG00000006862	ENSDARG00000006862
1.03e-44	-0.31821	2.87443	27.305	1.7e-43	0.37603	HECW1	ENSDARG00000100958	ENSDARG00000100958
1.28e-21	-0.318539	53.7065	63.1759	1.17e-20	0.394688	pik3r1	ENSDARG00000038524	ENSDARG00000038524
1.45e-26	-0.318544	7.71558	25.2007	1.55e-25	0.408313	sema5a	ENSDARG00000058821	ENSDARG00000058821
1.47e-22	-0.318641	45.5371	57.7855	1.38e-21	0.393713	ubtf	ENSDARG00000035066	ENSDARG00000035066
4.23e-29	-0.319025	4.08472	21.764	4.85e-28	0.408979	mef2cb	ENSDARG00000009418	ENSDARG00000009418
1.96e-39	-0.319384	9.53101	32.9214	2.9e-38	0.376206	slc38a2	ENSDARG00000045886	ENSDARG00000045886
3.48e-46	-0.31957	2.42057	27.4604	5.88e-45	0.373681	ENSDARG00000011088	ENSDARG00000011088	ENSDARG00000011088
3.62e-39	-0.31958	9.22844	33.1403	5.31e-38	0.376387	lima1a	ENSDARG00000101441	ENSDARG00000101441
2.44e-44	-0.319809	4.08472	28.7597	3.99e-43	0.374285	plppr3a	ENSDARG00000010144	ENSDARG00000010144
1.01e-25	-0.319904	3.32829	19.2053	1.06e-24	0.418853	nlgn4xa	ENSDARG00000079455	ENSDARG00000079455
8.29e-32	-0.32012	24.357	44.2271	1.02e-30	0.379475	smarcd1	ENSDARG00000019004	ENSDARG00000019004
9.27e-18	-0.320123	28.2905	40.9081	7.35e-17	0.413593	FNDC3B	ENSDARG00000062023	ENSDARG00000062023
3.05e-12	-0.320339	14.6747	25.2689	1.84e-11	0.439892	grid2	ENSDARG00000055302	ENSDARG00000055302
1.38e-17	-0.320527	35.5522	47.7061	1.09e-16	0.410661	PNPLA6	ENSDARG00000010773	ENSDARG00000010773
1.69e-24	-0.320576	3.02572	18.3085	1.7e-23	0.422447	rtn4r	ENSDARG00000090035	ENSDARG00000090035
3.52e-22	-0.320637	5.44629	20.3117	3.28e-21	0.423325	si:ch211-251b21.1	ENSDARG00000007275	ENSDARG00000007275
2.18e-36	-0.321384	4.53858	25.4973	3e-35	0.391339	zgc:66433	ENSDARG00000071697	ENSDARG00000071697
4.48e-37	-0.321469	4.84115	26.7001	6.28e-36	0.388427	igsf3	ENSDARG00000077002	ENSDARG00000077002
6.46e-36	-0.321525	15.885	38.3236	8.81e-35	0.376464	znf576.1	ENSDARG00000097819	ENSDARG00000097819
7.98e-25	-0.321668	11.9516	29.2117	8.12e-24	0.406776	ENSDARG00000010408	ENSDARG00000010408	ENSDARG00000010408
6.96e-42	-0.321997	4.08472	27.6228	1.08e-40	0.379662	vamp2	ENSDARG00000056877	ENSDARG00000056877
1.59e-33	-0.32389	5.29501	25.6856	2.03e-32	0.395625	fgfrl1a	ENSDARG00000032617	ENSDARG00000032617
1.15e-24	-0.324099	3.93343	19.4972	1.17e-23	0.420159	cntn4	ENSDARG00000098161	ENSDARG00000098161
5.65e-55	-0.324153	2.72315	31.0006	1.1e-53	0.355874	CEP170	ENSDARG00000006128	ENSDARG00000006128
8.34e-27	-0.324206	29.0469	46.4327	8.98e-26	0.388579	KIF13B - ENSDARG00000079731	ENSDARG00000079731	ENSDARG00000079731
1.55e-42	-0.3243	6.5053	31.0171	2.44e-41	0.373742	ENSDARG00000057403	ENSDARG00000057403	ENSDARG00000057403
2.37e-50	-0.324588	3.177	30.0638	4.32e-49	0.363676	ENSDARG00000117353	ENSDARG00000117353	ENSDARG00000117353
5.79e-31	-0.32471	4.08472	22.675	7.01e-30	0.404455	KHDRBS3	ENSDARG00000101020	ENSDARG00000101020
2e-32	-0.324802	4.53858	24.2662	2.49e-31	0.399571	rcan2	ENSDARG00000021869	ENSDARG00000021869
1.02e-29	-0.324812	10.59	30.5228	1.2e-28	0.395909	SAMD11	ENSDARG00000077852	ENSDARG00000077852
1e-40	-0.324949	6.65658	30.4404	1.52e-39	0.377339	rgmb	ENSDARG00000079323	ENSDARG00000079323
9.61e-43	-0.324998	3.02572	26.7119	1.52e-41	0.379839	CSRNP3	ENSDARG00000079741	ENSDARG00000079741
2.23e-40	-0.325575	12.8593	36.8594	3.35e-39	0.370178	gjc4b	ENSDARG00000007099	ENSDARG00000007099
1.76e-26	-0.326204	4.53858	21.192	1.87e-25	0.414302	COL4A1	ENSDARG00000055009	ENSDARG00000055009
2.56e-40	-0.326698	3.78215	26.7472	3.85e-39	0.383375	ENSDARG00000078366	ENSDARG00000078366	ENSDARG00000078366
3.66e-18	-0.326969	30.5598	42.7442	2.96e-17	0.41149	CACHD1	ENSDARG00000061590	ENSDARG00000061590
1.27e-50	-0.327022	4.38729	31.6903	2.33e-49	0.360855	MAGI1	ENSDARG00000070145	ENSDARG00000070145
1.53e-34	-0.327055	4.08472	24.4474	2.02e-33	0.395896	ncam1b	ENSDARG00000007220	ENSDARG00000007220
2.42e-30	-0.327521	27.3828	46.4939	2.89e-29	0.380979	nlk1	ENSDARG00000006566	ENSDARG00000006566
7.15e-34	-0.327997	21.6339	43.4338	9.24e-33	0.376011	abl2	ENSDARG00000013841	ENSDARG00000013841
1.61e-41	-0.328179	3.32829	26.58	2.48e-40	0.381847	ENSDARG00000095170	ENSDARG00000095170	ENSDARG00000095170
7.84e-11	-0.328465	33.5855	41.2612	4.35e-10	0.434338	nav3	ENSDARG00000005476	ENSDARG00000005476
2.13e-38	-0.328535	3.32829	25.01	3.08e-37	0.389048	ENSDARG00000002607	ENSDARG00000002607	ENSDARG00000002607
2.18e-13	-0.328578	8.92587	19.4101	1.4e-12	0.442873	ntm	ENSDARG00000018065	ENSDARG00000018065
7.73e-37	-0.328796	14.5234	37.6056	1.08e-35	0.375511	nck2b	ENSDARG00000043361	ENSDARG00000043361
2.88e-18	-0.328803	20.2723	35.1199	2.34e-17	0.416082	nrp2a	ENSDARG00000096546	ENSDARG00000096546
5.11e-21	-0.328892	18.003	33.5264	4.61e-20	0.410747	cacna2d2a	ENSDARG00000103390	ENSDARG00000103390
2.66e-36	-0.329159	8.01815	30.2733	3.66e-35	0.384692	ENSDARG00000063612	ENSDARG00000063612	ENSDARG00000063612
3.29e-30	-0.329254	34.947	52.5316	3.91e-29	0.378001	ENSDARG00000075545	ENSDARG00000075545	ENSDARG00000075545
2.82e-48	-0.32936	2.72315	28.6515	4.95e-47	0.368805	dennd4a	ENSDARG00000062721	ENSDARG00000062721
2.61e-20	-0.329556	22.0877	36.9301	2.29e-19	0.409732	AMOT	ENSDARG00000078335	ENSDARG00000078335
6.05e-47	-0.329587	5.90015	31.881	1.04e-45	0.3659	si:dkey-276j7.1	ENSDARG00000090872	ENSDARG00000090872
3.82e-19	-0.329631	17.8517	32.9779	3.21e-18	0.415599	actn1	ENSDARG00000007219	ENSDARG00000007219
2.32e-29	-0.329774	5.14372	23.2517	2.68e-28	0.406197	fgf13a	ENSDARG00000035056	ENSDARG00000035056
1.18e-45	-0.329983	7.11044	32.8649	1.97e-44	0.3665	sh3bp4a	ENSDARG00000020000	ENSDARG00000020000
1.01e-44	-0.330026	2.87443	27.2485	1.67e-43	0.376108	DOCK4	ENSDARG00000076213	ENSDARG00000076213
1.4e-37	-0.33027	3.93343	25.3913	1.98e-36	0.389668	ppfia4	ENSDARG00000053205	ENSDARG00000053205
2.2e-43	-0.330529	5.44629	30.2921	3.53e-42	0.37346	TOX3	ENSDARG00000073957	ENSDARG00000073957
3.88e-30	-0.331008	6.5053	26.081	4.59e-29	0.400762	NID1 - ENSDARG00000103129	ENSDARG00000103129	ENSDARG00000103129
5.38e-18	-0.331086	46.4448	57.9502	4.32e-17	0.405933	pcnt	ENSDARG00000033012	ENSDARG00000033012
6.99e-36	-0.331325	13.767	35.8002	9.52e-35	0.379002	NEO1	ENSDARG00000075100	ENSDARG00000075100
2.81e-28	-0.331333	3.93343	21.5545	3.15e-27	0.410691	anos1a	ENSDARG00000012896	ENSDARG00000012896
2.89e-47	-0.331773	3.177	28.8304	4.98e-46	0.369948	GNAZ	ENSDARG00000099844	ENSDARG00000099844
6.95e-21	-0.331904	40.8472	53.6238	6.23e-20	0.399425	PRKCE - ENSDARG00000003008	ENSDARG00000003008	ENSDARG00000003008
1.31e-36	-0.332156	5.29501	26.9449	1.82e-35	0.388796	plxdc2b	ENSDARG00000059950	ENSDARG00000059950
1.43e-46	-0.332286	3.32829	28.7338	2.42e-45	0.371088	prkcz	ENSDARG00000043332	ENSDARG00000043332
1.73e-46	-0.332405	3.02572	28.1101	2.93e-45	0.37219	nat8l	ENSDARG00000077256	ENSDARG00000077256
9.15e-39	-0.332451	12.4054	36.3369	1.33e-37	0.37346	ccnjl	ENSDARG00000077116	ENSDARG00000077116
4.13e-30	-0.333471	9.98487	30.1674	4.9e-29	0.3956	ENSDARG00000016311	ENSDARG00000016311	ENSDARG00000016311
2.2e-29	-0.333886	12.708	32.533	2.55e-28	0.394313	fam117bb	ENSDARG00000009839	ENSDARG00000009839
1.02e-26	-0.334273	8.6233	26.1869	1.1e-25	0.406734	CREB5 - ENSDARG00000070536	ENSDARG00000070536	ENSDARG00000070536
2.95e-52	-0.33442	7.5643	36.1486	5.54e-51	0.352503	ENSDARG00000075571	ENSDARG00000075571	ENSDARG00000075571
4.2e-47	-0.334516	3.02572	28.4396	7.22e-46	0.370795	dpysl5a	ENSDARG00000011141	ENSDARG00000011141
5.24e-22	-0.334763	70.9531	75.9998	4.85e-21	0.391646	ankrd12	ENSDARG00000052419	ENSDARG00000052419
6.09e-40	-0.33533	3.63086	26.4153	9.08e-39	0.384464	ENSDARG00000071685	ENSDARG00000071685	ENSDARG00000071685
6.4e-30	-0.335482	4.99244	23.4635	7.54e-29	0.404936	ank1a - ENSDARG00000059093	ENSDARG00000059093	ENSDARG00000059093
3.53e-16	-0.335507	70.8018	76.9272	2.61e-15	0.408314	cirbpa	ENSDARG00000103672	ENSDARG00000103672
1.28e-25	-0.336314	3.63086	19.5608	1.33e-24	0.418425	TENM2 - ENSDARG00000037122	ENSDARG00000037122	ENSDARG00000037122
3.11e-24	-0.336362	55.3707	65.7181	3.11e-23	0.38745	gsk3ba	ENSDARG00000017803	ENSDARG00000017803
4.79e-53	-0.336513	4.99244	33.6511	9.09e-52	0.35465	smo	ENSDARG00000002952	ENSDARG00000002952
3.55e-23	-0.336513	53.7065	64.5223	3.42e-22	0.390368	ENSDARG00000005236	ENSDARG00000005236	ENSDARG00000005236
3.96e-27	-0.336683	48.2602	61.2292	4.31e-26	0.381607	sltm	ENSDARG00000052728	ENSDARG00000052728
9.43e-32	-0.336887	28.7443	49.2385	1.16e-30	0.376477	hmgn7	ENSDARG00000062326	ENSDARG00000062326
2e-36	-0.336956	21.3313	43.6669	2.76e-35	0.371013	ldb1b	ENSDARG00000103158	ENSDARG00000103158
6.26e-38	-0.337286	2.72315	24.2144	8.96e-37	0.391078	olfm1b	ENSDARG00000014053	ENSDARG00000014053
4.32e-32	-0.337529	14.5234	36.1015	5.35e-31	0.38561	ENSDARG00000009610	ENSDARG00000009610	ENSDARG00000009610
6.67e-37	-0.337645	9.53101	31.8268	9.32e-36	0.381728	PXDN	ENSDARG00000098733	ENSDARG00000098733
9.22e-22	-0.337933	54.3116	61.1492	8.49e-21	0.394795	ctnnb1	ENSDARG00000014571	ENSDARG00000014571
6.94e-37	-0.337974	5.44629	27.5804	9.68e-36	0.387431	PLCL1	ENSDARG00000067676	ENSDARG00000067676
1.75e-30	-0.338438	28.4418	47.0753	2.09e-29	0.38033	khdrbs1b	ENSDARG00000070475	ENSDARG00000070475
7.8e-30	-0.338649	2.118	19.6149	9.17e-29	0.411488	rs1a	ENSDARG00000027236	ENSDARG00000027236
1.82e-33	-0.338695	21.3313	43.1914	2.32e-32	0.376973	ENSDARG00000100908	ENSDARG00000100908	ENSDARG00000100908
2.12e-34	-0.338733	16.944	38.7331	2.79e-33	0.378852	SH3PXD2B	ENSDARG00000103251	ENSDARG00000103251
3.09e-49	-0.338763	1.96672	27.8205	5.52e-48	0.368826	fez1	ENSDARG00000023174	ENSDARG00000023174
2.23e-29	-0.338991	34.4932	52.0349	2.58e-28	0.38002	ENSDARG00000001162	ENSDARG00000001162	ENSDARG00000001162
3.39e-44	-0.339969	14.6747	40.6657	5.53e-43	0.360032	PHF21A	ENSDARG00000021378	ENSDARG00000021378
5.08e-29	-0.339981	26.6263	45.4417	5.82e-28	0.384396	kidins220b	ENSDARG00000017338	ENSDARG00000017338
9.02e-24	-0.340537	5.59758	21.1849	8.9e-23	0.419097	gabbr2	ENSDARG00000061042	ENSDARG00000061042
5.65e-28	-0.341394	56.1271	67.0668	6.27e-27	0.378201	prrc2a	ENSDARG00000031494	ENSDARG00000031494
4.62e-26	-0.342112	54.1604	65.172	4.89e-25	0.383112	EP400	ENSDARG00000100965	ENSDARG00000100965
1.83e-14	-0.342186	36.7625	46.8446	1.24e-13	0.420138	lamc1	ENSDARG00000036279	ENSDARG00000036279
1.16e-26	-0.342493	29.5008	48.0475	1.25e-25	0.388017	ENSDARG00000010681	ENSDARG00000010681	ENSDARG00000010681
6.16e-47	-0.342569	8.77458	35.4542	1.06e-45	0.361287	phactr4b	ENSDARG00000032221	ENSDARG00000032221
2.95e-14	-0.342688	32.829	44.3613	1.98e-13	0.421834	ENSDARG00000117747	ENSDARG00000117747	ENSDARG00000117747
6.08e-49	-0.342943	4.23601	30.9347	1.08e-47	0.364355	pacsin1b	ENSDARG00000042128	ENSDARG00000042128
1.29e-36	-0.343275	5.44629	27.2274	1.79e-35	0.38837	ppp1r1b	ENSDARG00000076280	ENSDARG00000076280
2.87e-43	-0.343379	3.177	27.0814	4.57e-42	0.378476	clvs2	ENSDARG00000053122	ENSDARG00000053122
2.16e-34	-0.343401	29.1982	49.6363	2.85e-33	0.370939	epc1b	ENSDARG00000060054	ENSDARG00000060054
6.83e-41	-0.343405	4.68986	27.8864	1.04e-39	0.380748	fmnl3	ENSDARG00000004372	ENSDARG00000004372
2.25e-29	-0.343933	7.5643	26.9826	2.6e-28	0.400887	gpc1b	ENSDARG00000090585	ENSDARG00000090585
2.07e-46	-0.344034	10.7413	37.4573	3.51e-45	0.359783	homer3b	ENSDARG00000010789	ENSDARG00000010789
8.13e-53	-0.344093	4.38729	32.2082	1.54e-51	0.35701	SMARCC2	ENSDARG00000077946	ENSDARG00000077946
4.38e-26	-0.344332	4.84115	21.4392	4.63e-25	0.4146	ENSDARG00000116937	ENSDARG00000116937	ENSDARG00000116937
2.45e-18	-0.34506	45.5371	57.3735	1.99e-17	0.405123	elmo1	ENSDARG00000098753	ENSDARG00000098753
3.53e-24	-0.345495	41.9062	55.0832	3.52e-23	0.390616	rnf44	ENSDARG00000068582	ENSDARG00000068582
8.19e-26	-0.345531	71.407	75.3831	8.58e-25	0.382028	smarca4a	ENSDARG00000077226	ENSDARG00000077226
4.95e-19	-0.345554	6.5053	19.6926	4.15e-18	0.430259	EBF1	ENSDARG00000069196	ENSDARG00000069196
1.19e-48	-0.345678	10.1362	37.1796	2.1e-47	0.356633	ENSDARG00000016788	ENSDARG00000016788	ENSDARG00000016788
1.65e-38	-0.345705	3.63086	25.6832	2.39e-37	0.387794	ONECUT2	ENSDARG00000090387	ENSDARG00000090387
6.71e-33	-0.345763	17.8517	39.3216	8.45e-32	0.381148	asap2a	ENSDARG00000010181	ENSDARG00000010181
1.1e-50	-0.345932	6.20272	33.6629	2.02e-49	0.357997	foxo3a	ENSDARG00000023058	ENSDARG00000023058
1.01e-39	-0.346157	2.118	24.1273	1.5e-38	0.388581	foxg1b	ENSDARG00000032705	ENSDARG00000032705
1.59e-33	-0.346173	21.7852	43.4833	2.04e-32	0.376646	ptmaa	ENSDARG00000021113	ENSDARG00000021113
2.24e-24	-0.346356	19.9697	36.81	2.25e-23	0.400523	nr2f2	ENSDARG00000040926	ENSDARG00000040926
7.87e-25	-0.34638	68.9864	73.0316	8.03e-24	0.384729	TNRC6C	ENSDARG00000076847	ENSDARG00000076847
1.55e-47	-0.346409	3.47958	29.1505	2.68e-46	0.369058	tuba1c	ENSDARG00000055216	ENSDARG00000055216
4.33e-23	-0.346436	54.1604	63.2041	4.16e-22	0.390881	ENSDARG00000025789	ENSDARG00000025789	ENSDARG00000025789
7.93e-35	-0.34675	10.59	32.5401	1.06e-33	0.384425	fign	ENSDARG00000008662	ENSDARG00000008662
3.48e-24	-0.347471	51.8911	62.0954	3.47e-23	0.388412	ENSDARG00000062055	ENSDARG00000062055	ENSDARG00000062055
3.3e-27	-0.347581	40.5446	56.8157	3.6e-26	0.382866	ARID4B	ENSDARG00000090656	ENSDARG00000090656
1.93e-32	-0.347661	9.07716	29.2823	2.41e-31	0.392509	bmpr1ba	ENSDARG00000104100	ENSDARG00000104100
1e-57	-0.347712	4.23601	34.2137	2.02e-56	0.347381	rimkla	ENSDARG00000016830	ENSDARG00000016830
1.47e-41	-0.348297	12.5567	37.5633	2.27e-40	0.367479	ENSDARG00000068258	ENSDARG00000068258	ENSDARG00000068258
1.05e-34	-0.348836	20.8775	43.5351	1.39e-33	0.37435	h3f3a	ENSDARG00000020504	ENSDARG00000020504
3.31e-51	-0.34893	4.68986	32.2341	6.13e-50	0.35924	vldlr	ENSDARG00000006257	ENSDARG00000006257
1.04e-34	-0.349004	25.2648	46.661	1.38e-33	0.372149	KDM2A	ENSDARG00000078133	ENSDARG00000078133
1.29e-46	-0.349173	11.0439	37.608	2.2e-45	0.359293	NF1 - ENSDARG00000004184	ENSDARG00000004184	ENSDARG00000004184
1.4e-37	-0.349431	6.20272	28.555	1.98e-36	0.384925	ENSDARG00000055875	ENSDARG00000055875	ENSDARG00000055875
1.33e-33	-0.349692	27.2315	48.0686	1.71e-32	0.373425	smurf1	ENSDARG00000016086	ENSDARG00000016086
1.07e-19	-0.349746	41.7549	53.7815	9.19e-19	0.402513	ENSDARG00000062790	ENSDARG00000062790	ENSDARG00000062790
4.87e-35	-0.349778	3.78215	24.318	6.53e-34	0.395325	dcn	ENSDARG00000012066	ENSDARG00000012066
3.08e-24	-0.349881	36.0061	50.366	3.09e-23	0.392426	calm1a	ENSDARG00000021811	ENSDARG00000021811
4.99e-27	-0.350335	62.7837	70.3999	5.41e-26	0.379789	insrb	ENSDARG00000071524	ENSDARG00000071524
6.57e-48	-0.350416	2.72315	28.4867	1.15e-46	0.369584	MYT1 - ENSDARG00000074030	ENSDARG00000074030	ENSDARG00000074030
7.17e-26	-0.350573	46.2935	60.4195	7.53e-25	0.384801	AGAP1	ENSDARG00000062123	ENSDARG00000062123
1.26e-41	-0.35079	5.74887	29.7837	1.95e-40	0.376856	arhgef1a	ENSDARG00000040380	ENSDARG00000040380
1.86e-36	-0.350839	6.05144	27.7735	2.57e-35	0.387831	FAM184A	ENSDARG00000014081	ENSDARG00000014081
9.78e-47	-0.350891	3.32829	28.5808	1.67e-45	0.37109	cpe	ENSDARG00000055874	ENSDARG00000055874
5.6e-49	-0.350921	9.53101	36.9207	9.95e-48	0.356438	clgn	ENSDARG00000009315	ENSDARG00000009315
2.71e-30	-0.350991	35.0983	51.9902	3.23e-29	0.378074	tcf3a	ENSDARG00000005915	ENSDARG00000005915
2.33e-44	-0.352544	10.4387	36.5958	3.81e-43	0.363982	ppp1r14bb	ENSDARG00000030161	ENSDARG00000030161
2.58e-33	-0.352703	8.6233	29.8355	3.29e-32	0.390308	ENSDARG00000106873	ENSDARG00000106873	ENSDARG00000106873
2.72e-50	-0.35281	4.38729	31.4385	4.94e-49	0.361688	st6galnac3	ENSDARG00000058473	ENSDARG00000058473
1.7e-29	-0.353055	4.99244	23.2658	1.98e-28	0.405951	SRCIN1	ENSDARG00000059773	ENSDARG00000059773
2.84e-27	-0.353951	37.6702	54.8219	3.1e-26	0.383479	pspc1	ENSDARG00000006621	ENSDARG00000006621
9.24e-35	-0.354029	2.87443	22.9009	1.23e-33	0.398098	samsn1a	ENSDARG00000054543	ENSDARG00000054543
1.4e-27	-0.354187	6.35401	24.2144	1.54e-26	0.407852	SEMA5B - ENSDARG00000061471	ENSDARG00000061471	ENSDARG00000061471
4.78e-27	-0.354249	29.0469	46.9199	5.19e-26	0.387771	MGAT4A	ENSDARG00000063330	ENSDARG00000063330
3.03e-27	-0.354343	15.885	34.5079	3.31e-26	0.396526	large2	ENSDARG00000017058	ENSDARG00000017058
1.15e-58	-0.35516	4.08472	34.289	2.35e-57	0.346003	rab30	ENSDARG00000037884	ENSDARG00000037884
3.94e-58	-0.355201	4.68986	34.7151	8e-57	0.346125	ahi1	ENSDARG00000044056	ENSDARG00000044056
4.62e-29	-0.355493	69.289	77.6522	5.29e-28	0.374114	ash1l	ENSDARG00000070981	ENSDARG00000070981
6.77e-43	-0.355703	15.2799	42.0592	1.07e-41	0.360934	btg2	ENSDARG00000020298	ENSDARG00000020298
1.92e-32	-0.355976	31.6188	50.1424	2.4e-31	0.37455	HNRNPU	ENSDARG00000015206	ENSDARG00000015206
4.05e-28	-0.357077	43.2678	57.9879	4.52e-27	0.38037	taf6	ENSDARG00000102998	ENSDARG00000102998
8.85e-42	-0.357652	3.47958	26.6318	1.37e-40	0.381376	PREX1	ENSDARG00000075793	ENSDARG00000075793
5.48e-35	-0.357725	2.87443	22.915	7.32e-34	0.397725	otx2b	ENSDARG00000011235	ENSDARG00000011235
9.32e-39	-0.35774	23.7519	46.8329	1.36e-37	0.364429	acvr2ba	ENSDARG00000044422	ENSDARG00000044422
5.29e-29	-0.357855	42.0575	58.2092	6.06e-28	0.378318	smad2	ENSDARG00000006389	ENSDARG00000006389
8.67e-26	-0.357868	7.41301	24.2615	9.08e-25	0.411007	lrp2a	ENSDARG00000102506	ENSDARG00000102506
5.83e-34	-0.357932	8.92587	30.351	7.55e-33	0.388548	lamb1a	ENSDARG00000101209	ENSDARG00000101209
1.51e-50	-0.358433	4.53858	31.8716	2.76e-49	0.360698	ENSDARG00000117236	ENSDARG00000117236	ENSDARG00000117236
1.83e-57	-0.358594	6.65658	37.0548	3.67e-56	0.34395	hip1	ENSDARG00000062972	ENSDARG00000062972
1.91e-41	-0.359172	5.59758	29.1552	2.94e-40	0.378026	ENSDARG00000100753	ENSDARG00000100753	ENSDARG00000100753
1.82e-29	-0.359637	3.93343	21.9217	2.12e-28	0.408124	neurod1	ENSDARG00000019566	ENSDARG00000019566
3.13e-40	-0.359894	4.53858	27.338	4.68e-39	0.382583	lama4	ENSDARG00000020785	ENSDARG00000020785
6.8e-29	-0.360171	52.4962	65.2426	7.75e-28	0.376506	ENSDARG00000095451	ENSDARG00000095451	ENSDARG00000095451
4.88e-44	-0.36018	3.32829	27.5357	7.92e-43	0.376629	PPP1R9A	ENSDARG00000061304	ENSDARG00000061304
2.57e-55	-0.360506	5.90015	35.5295	5.03e-54	0.348923	map7d1b	ENSDARG00000104701	ENSDARG00000104701
6.49e-40	-0.360615	2.42057	24.7887	9.66e-39	0.387168	POU2F2	ENSDARG00000036816	ENSDARG00000036816
2.69e-35	-0.360765	4.53858	25.0924	3.62e-34	0.393683	sgcd	ENSDARG00000098573	ENSDARG00000098573
1.01e-36	-0.361785	7.11044	29.7413	1.41e-35	0.384704	mmp2	ENSDARG00000017676	ENSDARG00000017676
6.97e-30	-0.361794	54.0091	65.4756	8.21e-29	0.374223	znf1035	ENSDARG00000042969	ENSDARG00000042969
1.35e-40	-0.362157	2.87443	25.7138	2.04e-39	0.384622	IQSEC3 - ENSDARG00000093091	ENSDARG00000093091	ENSDARG00000093091
5.21e-23	-0.362619	30.2572	44.1329	4.98e-22	0.398567	gpc4	ENSDARG00000015472	ENSDARG00000015472
3.09e-24	-0.362682	55.9758	65.7957	3.09e-23	0.387427	hnrnpa1a	ENSDARG00000011020	ENSDARG00000011020
3.14e-49	-0.362715	6.5053	33.75	5.59e-48	0.360005	PHF21B	ENSDARG00000109502	ENSDARG00000109502
3.17e-34	-0.362853	4.08472	24.2685	4.14e-33	0.396679	PREX2	ENSDARG00000071692	ENSDARG00000071692
5.18e-31	-0.364213	53.8578	66.1512	6.28e-30	0.371573	PRRC2B	ENSDARG00000079639	ENSDARG00000079639
1.67e-30	-0.364343	29.1982	47.6332	2e-29	0.379957	JARID2	ENSDARG00000060925	ENSDARG00000060925
1.18e-40	-0.364355	25.1135	48.0286	1.78e-39	0.360171	srsf4	ENSDARG00000105293	ENSDARG00000105293
2.88e-39	-0.364559	3.32829	25.469	4.23e-38	0.386992	scn8aa	ENSDARG00000005775	ENSDARG00000005775
1.68e-47	-0.364998	7.26172	33.5405	2.91e-46	0.362833	LRCH1	ENSDARG00000078778	ENSDARG00000078778
3.19e-34	-0.366545	28.7443	49.4927	4.17e-33	0.371357	ube2e2	ENSDARG00000034670	ENSDARG00000034670
6.86e-23	-0.366585	17.8517	33.8936	6.52e-22	0.406227	slc6a9	ENSDARG00000018534	ENSDARG00000018534
3.65e-42	-0.36691	6.35401	30.5769	5.68e-41	0.374916	ENSDARG00000027310	ENSDARG00000027310	ENSDARG00000027310
3.81e-36	-0.366973	20.2723	42.7818	5.22e-35	0.372218	PKN1	ENSDARG00000060184	ENSDARG00000060184
1.06e-28	-0.367009	45.6884	60.8432	1.21e-27	0.378138	ZMIZ2	ENSDARG00000098683	ENSDARG00000098683
8.2e-26	-0.367139	6.65658	23.447	8.59e-25	0.4121	KIRREL3 - ENSDARG00000075806	ENSDARG00000075806	ENSDARG00000075806
1.2e-28	-0.368107	14.9773	33.8559	1.36e-27	0.394372	ENSDARG00000079742	ENSDARG00000079742	ENSDARG00000079742
3.06e-61	-0.368212	4.53858	35.9414	6.47e-60	0.340248	appb	ENSDARG00000055543	ENSDARG00000055543
4.51e-32	-0.368293	37.5189	55.2221	5.58e-31	0.372861	trim33	ENSDARG00000016181	ENSDARG00000016181
1.77e-36	-0.368316	2.87443	23.8425	2.45e-35	0.393891	foxo6b	ENSDARG00000024619	ENSDARG00000024619
4.05e-50	-0.368623	4.53858	31.4149	7.34e-49	0.361966	ENSDARG00000089314	ENSDARG00000089314	ENSDARG00000089314
3.79e-39	-0.369193	6.20272	29.0916	5.56e-38	0.381682	dclk2a	ENSDARG00000034093	ENSDARG00000034093
3.18e-31	-0.370406	46.5961	60.7773	3.87e-30	0.37259	fnbp4	ENSDARG00000051800	ENSDARG00000051800
5.43e-57	-0.371076	2.42057	31.6644	1.08e-55	0.352143	arhgap12b	ENSDARG00000026482	ENSDARG00000026482
8e-28	-0.3711	4.08472	21.1991	8.85e-27	0.412018	slc1a7b	ENSDARG00000026248	ENSDARG00000026248
2.55e-51	-0.371468	7.5643	35.3647	4.73e-50	0.354845	TRAK2	ENSDARG00000102471	ENSDARG00000102471
3.87e-19	-0.371707	8.01815	21.797	3.25e-18	0.4272	matn4	ENSDARG00000015947	ENSDARG00000015947
3.35e-52	-0.372185	8.77458	37.2125	6.29e-51	0.351285	ERC1	ENSDARG00000076014	ENSDARG00000076014
1.36e-19	-0.372332	43.2678	54.6054	1.16e-18	0.402502	susd6	ENSDARG00000030116	ENSDARG00000030116
6.93e-47	-0.372543	3.63086	29.1269	1.19e-45	0.370025	golga7ba	ENSDARG00000036295	ENSDARG00000036295
1.43e-36	-0.373153	2.87443	23.8095	1.98e-35	0.393804	otx5	ENSDARG00000043483	ENSDARG00000043483
1.55e-23	-0.373278	8.92587	24.93	1.51e-22	0.414376	ENSDARG00000096991	ENSDARG00000096991	ENSDARG00000096991
3.13e-34	-0.374492	8.01815	29.0328	4.09e-33	0.389766	efna3b	ENSDARG00000098295	ENSDARG00000098295
1.53e-23	-0.374549	42.3601	55.973	1.49e-22	0.391857	seta	ENSDARG00000031495	ENSDARG00000031495
4.82e-30	-0.374953	58.0938	69.9268	5.69e-29	0.372942	BPTF	ENSDARG00000077361	ENSDARG00000077361
1.61e-38	-0.375022	24.9622	47.7038	2.33e-37	0.364275	SPRED2	ENSDARG00000052435	ENSDARG00000052435
3.29e-54	-0.375245	3.02572	31.0148	6.34e-53	0.356887	ttll7	ENSDARG00000062973	ENSDARG00000062973
1.98e-36	-0.376026	16.1876	38.5401	2.73e-35	0.375335	ATP8A1	ENSDARG00000114495	ENSDARG00000114495
3.21e-30	-0.376072	3.32829	21.5145	3.81e-29	0.407571	ENSDARG00000023771	ENSDARG00000023771	ENSDARG00000023771
1.15e-16	-0.376251	41.3011	52.3504	8.7e-16	0.411496	histh1l1	ENSDARG00000035519	ENSDARG00000035519
9.21e-33	-0.376256	47.0499	61.8483	1.16e-31	0.368979	ENSDARG00000060016	ENSDARG00000060016	ENSDARG00000060016
1.14e-42	-0.376614	3.63086	27.4957	1.81e-41	0.3787	ENSDARG00000057729	ENSDARG00000057729	ENSDARG00000057729
2.55e-46	-0.376822	2.26929	27.0508	4.32e-45	0.374163	ENSDARG00000029114	ENSDARG00000029114	ENSDARG00000029114
1.2e-24	-0.376914	5.29501	21.1897	1.22e-23	0.417515	elavl4	ENSDARG00000045639	ENSDARG00000045639
8.47e-63	-0.377432	5.29501	36.8524	1.82e-61	0.336932	ptbp2b	ENSDARG00000015901	ENSDARG00000015901
1.14e-44	-0.377703	5.44629	30.471	1.88e-43	0.371268	PLXNB1 - ENSDARG00000075821	ENSDARG00000075821	ENSDARG00000075821
9.1e-61	-0.378029	4.99244	36.3016	1.91e-59	0.340397	zgc:175214	ENSDARG00000022891	ENSDARG00000022891
7.04e-51	-0.378165	1.66415	28.2231	1.3e-49	0.365912	nrcama	ENSDARG00000006396	ENSDARG00000006396
3.78e-37	-0.378293	3.177	24.3156	5.31e-36	0.392081	colec12	ENSDARG00000061140	ENSDARG00000061140
1.12e-49	-0.379483	2.72315	29.0916	2.02e-48	0.366142	JAKMIP2	ENSDARG00000053547	ENSDARG00000053547
1.64e-30	-0.379733	32.0726	50.7497	1.96e-29	0.378236	dnmt3ab	ENSDARG00000015566	ENSDARG00000015566
1.84e-36	-0.38011	7.26172	29.1317	2.55e-35	0.385934	serpinh1b	ENSDARG00000019949	ENSDARG00000019949
2.73e-44	-0.380368	7.5643	33.3475	4.46e-43	0.367972	nkd1	ENSDARG00000020053	ENSDARG00000020053
3.61e-33	-0.380638	72.9198	78.8951	4.58e-32	0.36488	ARID1A - ENSDARG00000101891	ENSDARG00000101891	ENSDARG00000101891
7.54e-43	-0.381308	13.0106	38.2883	1.2e-41	0.364597	dtx4a	ENSDARG00000076302	ENSDARG00000076302
1.03e-31	-0.381412	9.53101	29.7272	1.27e-30	0.393236	alcama	ENSDARG00000026531	ENSDARG00000026531
1.69e-38	-0.381619	11.4977	34.2184	2.44e-37	0.376217	itgb1a	ENSDARG00000071863	ENSDARG00000071863
4.07e-53	-0.381634	3.78215	31.6856	7.72e-52	0.357365	TRIM3	ENSDARG00000063711	ENSDARG00000063711
1.76e-47	-0.381947	8.01815	34.1949	3.06e-46	0.362016	ccdc102a	ENSDARG00000003872	ENSDARG00000003872
4.26e-58	-0.382022	6.80787	36.996	8.64e-57	0.343136	ENSDARG00000100529	ENSDARG00000100529	ENSDARG00000100529
2.96e-45	-0.382413	18.7595	45.0392	4.92e-44	0.354439	ZFYVE9	ENSDARG00000101903	ENSDARG00000101903
2.63e-47	-0.382675	11.9516	38.8814	4.53e-46	0.356832	DNAJC5	ENSDARG00000004836	ENSDARG00000004836
5.24e-41	-0.382907	24.5083	48.2499	8.03e-40	0.359403	grk4	ENSDARG00000070448	ENSDARG00000070448
8.72e-29	-0.383066	60.3631	70.1857	9.91e-28	0.375738	ints8	ENSDARG00000057986	ENSDARG00000057986
2.8e-42	-0.383104	3.78215	27.5169	4.38e-41	0.37924	scrt2	ENSDARG00000056175	ENSDARG00000056175
9.78e-57	-0.383128	4.38729	33.6182	1.94e-55	0.349568	gdi1	ENSDARG00000056122	ENSDARG00000056122
3.55e-55	-0.383619	7.86687	37.3938	6.93e-54	0.346758	rnf24	ENSDARG00000036965	ENSDARG00000036965
1.04e-45	-0.383943	3.47958	28.449	1.75e-44	0.372773	APBA2	ENSDARG00000060639	ENSDARG00000060639
2.73e-43	-0.384299	2.57186	26.2223	4.35e-42	0.37985	dab1b	ENSDARG00000003290	ENSDARG00000003290
1.53e-50	-0.384921	5.44629	32.4718	2.8e-49	0.359841	IGDCC4	ENSDARG00000076919	ENSDARG00000076919
8.39e-35	-0.38528	32.5265	52.3715	1.12e-33	0.368642	prkcbp1l	ENSDARG00000011932	ENSDARG00000011932
1e-51	-0.385319	6.95915	34.5338	1.87e-50	0.355327	dmxl2	ENSDARG00000091293	ENSDARG00000091293
6.9e-38	-0.386173	17.3979	41.0494	9.86e-37	0.370483	sh3rf1	ENSDARG00000070470	ENSDARG00000070470
8.84e-32	-0.38666	12.2542	32.6907	1.09e-30	0.389675	agbl4	ENSDARG00000068050	ENSDARG00000068050
1.75e-24	-0.386911	22.5416	39.7312	1.77e-23	0.398065	anks1b	ENSDARG00000003512	ENSDARG00000003512
2.09e-40	-0.388064	6.20272	29.6989	3.14e-39	0.378862	bnc2	ENSDARG00000069989	ENSDARG00000069989
5.24e-23	-0.388261	8.6233	24.212	5.01e-22	0.416324	syt1a	ENSDARG00000030614	ENSDARG00000030614
2.33e-33	-0.389185	2.42057	21.7193	2.97e-32	0.402289	znf804a	ENSDARG00000027079	ENSDARG00000027079
2.34e-57	-0.389367	5.74887	35.6943	4.68e-56	0.345855	ENSDARG00000099109	ENSDARG00000099109	ENSDARG00000099109
7.81e-41	-0.389532	4.38729	27.524	1.19e-39	0.381388	itga5	ENSDARG00000006353	ENSDARG00000006353
3.45e-36	-0.389958	68.0787	76.866	4.73e-35	0.358764	ubr5	ENSDARG00000018192	ENSDARG00000018192
3.18e-51	-0.390471	6.95915	34.7009	5.9e-50	0.355839	dmd	ENSDARG00000008487	ENSDARG00000008487
1.7e-30	-0.390849	5.44629	24.1226	2.04e-29	0.402967	nlgn3a	ENSDARG00000104786	ENSDARG00000104786
2.65e-42	-0.391133	5.29501	29.0304	4.16e-41	0.376904	xkr4	ENSDARG00000104264	ENSDARG00000104264
3.4e-34	-0.391539	2.26929	21.8346	4.44e-33	0.400808	zgc:77784	ENSDARG00000042646	ENSDARG00000042646
9.76e-49	-0.391775	9.22844	36.3463	1.72e-47	0.357476	AFAP1	ENSDARG00000055284	ENSDARG00000055284
1.75e-60	-0.392392	6.05144	37.0995	3.66e-59	0.339726	spag9a	ENSDARG00000074531	ENSDARG00000074531
9.39e-24	-0.392543	18.4569	36.2145	9.26e-23	0.402385	STARD13 - ENSDARG00000098954	ENSDARG00000098954	ENSDARG00000098954
3.17e-25	-0.39309	5.74887	21.9688	3.27e-24	0.415305	COL6A2	ENSDARG00000061436	ENSDARG00000061436
3.91e-38	-0.393272	6.20272	28.5856	5.61e-37	0.383997	ENSDARG00000117547	ENSDARG00000117547	ENSDARG00000117547
2.49e-40	-0.393595	22.0877	47.3389	3.74e-39	0.361251	BICD2	ENSDARG00000098215	ENSDARG00000098215
3.21e-42	-0.394588	4.23601	27.7546	5.01e-41	0.378953	ENSDARG00000100446	ENSDARG00000100446	ENSDARG00000100446
1.08e-57	-0.39469	6.05144	35.6566	2.18e-56	0.345434	RNF166	ENSDARG00000089538	ENSDARG00000089538
1.11e-16	-0.394827	35.8548	46.6916	8.34e-16	0.413636	foxp1b	ENSDARG00000014181	ENSDARG00000014181
1.74e-34	-0.396096	62.6324	71.1955	2.3e-33	0.363111	cdc42bpb	ENSDARG00000019383	ENSDARG00000019383
2.28e-60	-0.396262	4.53858	35.4777	4.77e-59	0.34205	clic4	ENSDARG00000022995	ENSDARG00000022995
1.01e-35	-0.396847	8.01815	29.6942	1.37e-34	0.386399	adgrv1	ENSDARG00000021137	ENSDARG00000021137
1e-33	-0.397437	8.32073	30.0049	1.29e-32	0.389391	ptch2	ENSDARG00000055026	ENSDARG00000055026
4.34e-49	-0.397999	4.08472	30.4522	7.71e-48	0.364858	hpca	ENSDARG00000018397	ENSDARG00000018397
8.13e-52	-0.398122	2.72315	29.8472	1.52e-50	0.361984	APBA1 - ENSDARG00000074328	ENSDARG00000074328	ENSDARG00000074328
5.01e-19	-0.398218	11.4977	25.2195	4.19e-18	0.423314	ENSDARG00000102445	ENSDARG00000102445	ENSDARG00000102445
9.78e-30	-0.398573	53.5552	66.137	1.15e-28	0.374402	hnrnpm	ENSDARG00000061735	ENSDARG00000061735
3.8e-37	-0.398795	7.5643	29.8872	5.33e-36	0.383802	NEXMIF - ENSDARG00000029296	ENSDARG00000029296	ENSDARG00000029296
1.86e-44	-0.398815	19.062	44.0694	3.05e-43	0.356556	DPY19L3	ENSDARG00000079013	ENSDARG00000079013
3.88e-37	-0.398954	79.7277	84.8998	5.45e-36	0.356175	igf2bp1	ENSDARG00000061478	ENSDARG00000061478
4.08e-28	-0.39919	40.6959	56.0436	4.55e-27	0.381087	hnrnpabb	ENSDARG00000099865	ENSDARG00000099865
2.98e-33	-0.399918	44.1755	59.9911	3.79e-32	0.368559	h3f3d	ENSDARG00000045248	ENSDARG00000045248
1.36e-43	-0.401153	6.95915	31.5538	2.18e-42	0.371382	ENSDARG00000032482	ENSDARG00000032482	ENSDARG00000032482
3.52e-44	-0.401349	12.4054	37.8669	5.74e-43	0.36287	FAM171A2 - ENSDARG00000075249	ENSDARG00000075249	ENSDARG00000075249
2.24e-55	-0.401436	4.23601	33.2886	4.39e-54	0.351909	ENSDARG00000088741	ENSDARG00000088741	ENSDARG00000088741
6.96e-51	-0.401641	3.47958	30.4451	1.28e-49	0.362343	PPP1R9B - ENSDARG00000071709	ENSDARG00000071709	ENSDARG00000071709
1.97e-51	-0.401698	3.32829	30.4192	3.67e-50	0.36162	fam49al	ENSDARG00000035907	ENSDARG00000035907
1.4e-30	-0.402423	3.177	21.2767	1.68e-29	0.407393	gng13b	ENSDARG00000037921	ENSDARG00000037921
1.53e-45	-0.402707	5.14372	30.3604	2.55e-44	0.370128	ARHGEF10L - ENSDARG00000088630	ENSDARG00000088630	ENSDARG00000088630
3.1e-46	-0.403026	11.0439	37.4668	5.23e-45	0.360042	h1-0	ENSDARG00000038559	ENSDARG00000038559
6.69e-37	-0.403361	2.72315	23.7954	9.35e-36	0.393331	grin1b	ENSDARG00000025728	ENSDARG00000025728
6.98e-51	-0.403785	4.38729	31.276	1.29e-49	0.361086	slc6a8	ENSDARG00000043646	ENSDARG00000043646
7.91e-24	-0.403888	6.05144	21.5522	7.83e-23	0.418444	ENSDARG00000079752	ENSDARG00000079752	ENSDARG00000079752
3.52e-42	-0.404044	9.83359	34.5056	5.49e-41	0.369861	nxn	ENSDARG00000033978	ENSDARG00000033978
1.11e-40	-0.404119	17.2466	41.0494	1.68e-39	0.365577	VEZF1	ENSDARG00000008247	ENSDARG00000008247
4.5e-33	-0.404239	2.87443	22.1595	5.69e-32	0.401966	isl1a	ENSDARG00000004023	ENSDARG00000004023
1.12e-42	-0.404273	3.02572	26.6695	1.77e-41	0.380003	ENSDARG00000098512	ENSDARG00000098512	ENSDARG00000098512
1.06e-32	-0.404731	34.7958	53.9792	1.33e-31	0.372112	calr	ENSDARG00000076290	ENSDARG00000076290
8.04e-44	-0.404851	2.26929	26.2599	1.3e-42	0.37903	cspg5b	ENSDARG00000099793	ENSDARG00000099793
1.31e-37	-0.405144	7.5643	29.8331	1.86e-36	0.383116	epha4a	ENSDARG00000054454	ENSDARG00000054454
1.37e-30	-0.405568	55.9758	66.9844	1.64e-29	0.37231	ENSDARG00000068640	ENSDARG00000068640	ENSDARG00000068640
7.01e-51	-0.40657	8.47201	35.5884	1.29e-49	0.355196	TTC28	ENSDARG00000114920	ENSDARG00000114920
9.08e-37	-0.407237	4.68986	26.0457	1.26e-35	0.389898	epha4b	ENSDARG00000011600	ENSDARG00000011600
4.92e-21	-0.407906	17.3979	32.5777	4.44e-20	0.411524	SDK2 - ENSDARG00000060452	ENSDARG00000060452	ENSDARG00000060452
4.27e-42	-0.408456	34.947	56.2978	6.64e-41	0.352876	znf865	ENSDARG00000036698	ENSDARG00000036698
1.2e-39	-0.40899	27.2315	49.2903	1.77e-38	0.361174	ahcyl2b	ENSDARG00000039343	ENSDARG00000039343
3.45e-24	-0.409194	7.71558	23.9319	3.45e-23	0.414433	nrxn2a	ENSDARG00000061454	ENSDARG00000061454
2.41e-43	-0.409641	28.593	50.7615	3.85e-42	0.353629	pfn2a	ENSDARG00000012682	ENSDARG00000012682
9.93e-36	-0.410072	5.14372	26.2529	1.35e-34	0.391222	sema3fa	ENSDARG00000011163	ENSDARG00000011163
1.27e-46	-0.410215	4.38729	29.9084	2.16e-45	0.369216	SCARF2	ENSDARG00000114825	ENSDARG00000114825
4.88e-59	-0.410705	4.84115	35.0587	1e-57	0.344415	cd99l2	ENSDARG00000056722	ENSDARG00000056722
3.34e-66	-0.411304	7.71558	40.9128	7.46e-65	0.32733	vdac3	ENSDARG00000003695	ENSDARG00000003695
1.43e-30	-0.412102	61.8759	72.017	1.71e-29	0.371408	syncrip	ENSDARG00000040184	ENSDARG00000040184
9.24e-26	-0.412519	54.6142	65.0684	9.67e-25	0.383855	foxo3b	ENSDARG00000042904	ENSDARG00000042904
1.95e-32	-0.412741	50.2269	61.0456	2.43e-31	0.369899	linc-epb41l4a	ENSDARG00000092467	ENSDARG00000092467
5.08e-59	-0.412953	3.63086	33.4769	1.04e-57	0.346692	atp6v0cb	ENSDARG00000036577	ENSDARG00000036577
7.07e-37	-0.414124	4.53858	26.0716	9.87e-36	0.389692	KIRREL3 - ENSDARG00000115903	ENSDARG00000115903	ENSDARG00000115903
7.79e-44	-0.414418	7.41301	32.1917	1.26e-42	0.370159	ccdc85ca	ENSDARG00000005232	ENSDARG00000005232
1.32e-41	-0.414475	6.05144	29.8284	2.03e-40	0.376817	PDE3A	ENSDARG00000004227	ENSDARG00000004227
6.29e-65	-0.414662	5.90015	38.1188	1.39e-63	0.332446	cuedc1b	ENSDARG00000054748	ENSDARG00000054748
1.1e-53	-0.414953	2.72315	30.5628	2.11e-52	0.358308	ENSDARG00000114418	ENSDARG00000114418	ENSDARG00000114418
8.35e-33	-0.415457	54.0091	67.6482	1.05e-31	0.367369	hcfc1b	ENSDARG00000012519	ENSDARG00000012519
3.55e-47	-0.416589	5.90015	31.6903	6.09e-46	0.36582	ENSDARG00000078902	ENSDARG00000078902	ENSDARG00000078902
1.41e-37	-0.41703	4.38729	26.1964	2e-36	0.388412	ENSDARG00000090230	ENSDARG00000090230	ENSDARG00000090230
8.15e-54	-0.417147	6.20272	35.1764	1.56e-52	0.351504	SGIP1	ENSDARG00000097897	ENSDARG00000097897
9.2e-33	-0.417442	5.74887	25.5655	1.16e-31	0.397047	col5a2a	ENSDARG00000031678	ENSDARG00000031678
1.6e-44	-0.418813	26.1725	51.3664	2.62e-43	0.351226	exoc6	ENSDARG00000020521	ENSDARG00000020521
1.42e-36	-0.419158	10.1362	32.6531	1.97e-35	0.381291	ATRNL1 - ENSDARG00000077188	ENSDARG00000077188	ENSDARG00000077188
2.33e-23	-0.419543	10.2874	25.9916	2.27e-22	0.413404	CSPG4	ENSDARG00000078227	ENSDARG00000078227
2.86e-45	-0.419807	4.68986	29.6801	4.75e-44	0.371528	qki2	ENSDARG00000010018	ENSDARG00000010018
2.39e-44	-0.420015	2.87443	27.0649	3.9e-43	0.37694	zgc:110045	ENSDARG00000057141	ENSDARG00000057141
4.61e-60	-0.420087	3.32829	33.7029	9.58e-59	0.344979	AP3B2	ENSDARG00000105296	ENSDARG00000105296
9.88e-44	-0.420145	2.87443	26.8013	1.59e-42	0.378258	pcdh10b	ENSDARG00000102824	ENSDARG00000102824
5.35e-31	-0.422239	3.78215	22.3172	6.48e-30	0.404983	calb2b	ENSDARG00000036344	ENSDARG00000036344
3.43e-57	-0.42271	5.90015	35.8402	6.83e-56	0.345891	llgl1	ENSDARG00000009693	ENSDARG00000009693
4.02e-54	-0.423084	14.3722	45.0298	7.75e-53	0.340351	ENSDARG00000076689	ENSDARG00000076689	ENSDARG00000076689
2.75e-43	-0.424115	5.29501	29.4494	4.39e-42	0.374809	dcc	ENSDARG00000104282	ENSDARG00000104282
2.2e-39	-0.424213	4.08472	26.7142	3.24e-38	0.384838	SV2B	ENSDARG00000060711	ENSDARG00000060711
2.98e-45	-0.424364	6.5053	31.655	4.95e-44	0.368728	tubb5	ENSDARG00000037997	ENSDARG00000037997
2.09e-53	-0.425304	4.99244	33.1356	3.98e-52	0.354853	tspan18b	ENSDARG00000015015	ENSDARG00000015015
1.37e-40	-0.425556	5.14372	28.3266	2.07e-39	0.380551	SLC4A10 - ENSDARG00000063133	ENSDARG00000063133	ENSDARG00000063133
1.56e-38	-0.426303	9.98487	33.5075	2.26e-37	0.376998	chsy3	ENSDARG00000069472	ENSDARG00000069472
1.35e-39	-0.426564	49.6218	64.7694	2e-38	0.354367	ARID1A - ENSDARG00000101710	ENSDARG00000101710	ENSDARG00000101710
2.11e-50	-0.426661	22.0877	49.5869	3.86e-49	0.342552	picalmb	ENSDARG00000014137	ENSDARG00000014137
1.46e-34	-0.426668	2.72315	22.6655	1.93e-33	0.398805	vsx1	ENSDARG00000056292	ENSDARG00000056292
1.18e-38	-0.427142	6.35401	28.9292	1.72e-37	0.382688	PTPRZ1 - ENSDARG00000051814	ENSDARG00000051814	ENSDARG00000051814
1.96e-54	-0.427185	3.93343	32.3753	3.79e-53	0.354527	ENSDARG00000062024	ENSDARG00000062024	ENSDARG00000062024
2.31e-42	-0.427434	34.4932	55.2786	3.61e-41	0.352875	mapk6	ENSDARG00000032103	ENSDARG00000032103
3.48e-39	-0.427681	36.4599	57.3971	5.12e-38	0.357798	MARK4	ENSDARG00000024966	ENSDARG00000024966
4.22e-40	-0.428037	14.0696	38.2106	6.31e-39	0.369262	fgfr1a	ENSDARG00000011027	ENSDARG00000011027
6.17e-18	-0.428917	13.0106	26.5848	4.95e-17	0.424307	ENSDARG00000092738	ENSDARG00000092738	ENSDARG00000092738
9.02e-47	-0.429015	9.37973	35.3012	1.54e-45	0.361713	fam222aa	ENSDARG00000090797	ENSDARG00000090797
8.79e-38	-0.429518	56.1271	69.0205	1.25e-36	0.356838	arid1b	ENSDARG00000092503	ENSDARG00000092503
2e-66	-0.430229	5.74887	38.3942	4.51e-65	0.330121	dennd5b	ENSDARG00000003789	ENSDARG00000003789
2.7e-29	-0.430885	8.16944	26.9072	3.12e-28	0.401115	slc1a2b	ENSDARG00000102453	ENSDARG00000102453
7.33e-55	-0.430937	9.83359	39.5758	1.42e-53	0.344672	MTCL2	ENSDARG00000063075	ENSDARG00000063075
2.11e-61	-0.430986	6.5053	37.728	4.47e-60	0.337669	tusc3	ENSDARG00000078854	ENSDARG00000078854
1.06e-34	-0.431017	48.8654	62.6062	1.41e-33	0.364714	kdm5bb	ENSDARG00000003098	ENSDARG00000003098
7.86e-39	-0.431086	40.6959	59.3084	1.15e-37	0.357682	mta2	ENSDARG00000013031	ENSDARG00000013031
3.01e-38	-0.431604	53.4039	66.6949	4.33e-37	0.356461	kmt2a	ENSDARG00000004537	ENSDARG00000004537
1.32e-27	-0.431737	9.07716	26.7354	1.45e-26	0.404381	unc5a	ENSDARG00000099034	ENSDARG00000099034
6.02e-40	-0.432055	3.177	25.4667	8.97e-39	0.385982	crx	ENSDARG00000011989	ENSDARG00000011989
1.57e-37	-0.432148	45.0832	60.8196	2.22e-36	0.359634	ubap2a	ENSDARG00000088318	ENSDARG00000088318
3.79e-29	-0.433213	4.99244	22.8939	4.36e-28	0.407106	nlgn1	ENSDARG00000077710	ENSDARG00000077710
1.08e-39	-0.434255	12.5567	36.3957	1.6e-38	0.371821	KIF21B	ENSDARG00000009733	ENSDARG00000009733
3e-28	-0.434712	9.22844	27.3027	3.35e-27	0.402482	iglon5	ENSDARG00000022176	ENSDARG00000022176
2.09e-40	-0.435446	8.77458	32.5401	3.14e-39	0.375101	INPP4B	ENSDARG00000075201	ENSDARG00000075201
1.28e-40	-0.436181	42.3601	61.0338	1.94e-39	0.353644	DOCK7	ENSDARG00000078675	ENSDARG00000078675
1.48e-40	-0.436892	53.8578	68.3944	2.24e-39	0.351583	brd3b	ENSDARG00000100129	ENSDARG00000100129
5.16e-56	-0.436958	16.6415	46.5551	1.02e-54	0.336146	mark3b	ENSDARG00000026630	ENSDARG00000026630
1.46e-36	-0.438772	50.6808	66.0711	2.03e-35	0.359978	brd2a	ENSDARG00000022280	ENSDARG00000022280
5.11e-36	-0.439407	22.239	43.0713	6.99e-35	0.372209	dusp8a	ENSDARG00000009299	ENSDARG00000009299
1.03e-57	-0.439955	3.47958	33.178	2.07e-56	0.348888	pacsin1a	ENSDARG00000032865	ENSDARG00000032865
4.44e-39	-0.440161	44.7806	62.4603	6.51e-38	0.356082	hp1bp3	ENSDARG00000044669	ENSDARG00000044669
1.31e-69	-0.440517	9.07716	42.6618	3.05e-68	0.320805	lpgat1	ENSDARG00000013542	ENSDARG00000013542
2.32e-57	-0.44062	9.53101	39.4346	4.64e-56	0.34122	marcksa	ENSDARG00000004049	ENSDARG00000004049
1.13e-57	-0.441045	4.68986	34.1078	2.27e-56	0.347592	ttyh2	ENSDARG00000016934	ENSDARG00000016934
1.29e-35	-0.441595	7.11044	28.5832	1.74e-34	0.388062	ROR1	ENSDARG00000015176	ENSDARG00000015176
1.35e-48	-0.441611	20.4236	46.1855	2.38e-47	0.348008	ZNF281	ENSDARG00000000567	ENSDARG00000000567
7.43e-37	-0.441847	47.9576	63.2559	1.04e-35	0.360173	ENSDARG00000017397	ENSDARG00000017397	ENSDARG00000017397
2.14e-60	-0.442276	4.38729	35.127	4.47e-59	0.342495	kank2	ENSDARG00000018393	ENSDARG00000018393
5.01e-46	-0.442629	27.9879	52.4728	8.44e-45	0.34796	smarce1	ENSDARG00000016871	ENSDARG00000016871
1.41e-64	-0.442929	2.87443	34.9175	3.09e-63	0.337303	pcdh1g9	ENSDARG00000057519	ENSDARG00000057519
7.57e-50	-0.443071	8.16944	35.6966	1.37e-48	0.356602	ptch1	ENSDARG00000016404	ENSDARG00000016404
2.44e-49	-0.443383	4.99244	31.8151	4.36e-48	0.362505	stxbp5a	ENSDARG00000002656	ENSDARG00000002656
9.85e-44	-0.443566	83.8124	84.9987	1.59e-42	0.343341	KDM6B	ENSDARG00000088087	ENSDARG00000088087
8.43e-20	-0.444416	14.2209	28.8845	7.26e-19	0.417755	col11a1a	ENSDARG00000026165	ENSDARG00000026165
1.34e-57	-0.444437	3.177	32.7213	2.69e-56	0.349718	nr2f1a	ENSDARG00000052695	ENSDARG00000052695
3.74e-55	-0.444984	13.0106	42.2804	7.3e-54	0.341373	SCML2	ENSDARG00000012949	ENSDARG00000012949
2.56e-37	-0.445312	8.47201	31.4031	3.61e-36	0.381571	wnt5b	ENSDARG00000102464	ENSDARG00000102464
1.02e-24	-0.445541	14.5234	32.2741	1.04e-23	0.403834	col4a5	ENSDARG00000052063	ENSDARG00000052063
3.98e-60	-0.445713	8.92587	40.5033	8.27e-59	0.336113	scarb2a	ENSDARG00000098312	ENSDARG00000098312
7.7e-44	-0.445989	17.8517	42.4782	1.25e-42	0.358946	atp8a1	ENSDARG00000063001	ENSDARG00000063001
8.33e-34	-0.446002	5.14372	25.1018	1.07e-32	0.396041	CACNA1G	ENSDARG00000089913	ENSDARG00000089913
3.47e-36	-0.446987	12.4054	34.5056	4.75e-35	0.379845	akt3a	ENSDARG00000104810	ENSDARG00000104810
1.49e-37	-0.447053	6.35401	28.1783	2.1e-36	0.385491	zeb2b	ENSDARG00000078416	ENSDARG00000078416
7.74e-58	-0.448017	7.5643	38.4719	1.56e-56	0.341689	NUAK1 - ENSDARG00000028676	ENSDARG00000028676	ENSDARG00000028676
2.8e-31	-0.448608	35.8548	55.0432	3.42e-30	0.374616	LDLRAD4	ENSDARG00000070555	ENSDARG00000070555
1.19e-30	-0.449242	5.29501	24.019	1.42e-29	0.402861	ENSDARG00000074908	ENSDARG00000074908	ENSDARG00000074908
2.49e-54	-0.449316	19.8185	47.6591	4.8e-53	0.337785	gatad2b	ENSDARG00000005834	ENSDARG00000005834
1.4e-32	-0.449681	9.98487	30.4027	1.75e-31	0.390877	KIF26B	ENSDARG00000013343	ENSDARG00000013343
1.82e-39	-0.450322	54.9168	68.771	2.69e-38	0.353592	dhx36	ENSDARG00000101059	ENSDARG00000101059
1.35e-56	-0.450901	6.05144	35.5554	2.66e-55	0.347087	MAN1C1	ENSDARG00000067912	ENSDARG00000067912
7.98e-45	-0.451453	68.5325	77.5863	1.32e-43	0.341962	EP300 - ENSDARG00000061108	ENSDARG00000061108	ENSDARG00000061108
1.88e-31	-0.451753	7.11044	26.3705	2.3e-30	0.398083	ENSDARG00000070025	ENSDARG00000070025	ENSDARG00000070025
4.76e-20	-0.451832	37.3676	48.5394	4.12e-19	0.40365	ADGRL2 - ENSDARG00000069356	ENSDARG00000069356	ENSDARG00000069356
1.51e-42	-0.452151	5.74887	29.8449	2.39e-41	0.375358	EPHA3	ENSDARG00000039373	ENSDARG00000039373
3e-32	-0.452262	9.22844	29.0516	3.73e-31	0.393129	itga9	ENSDARG00000032435	ENSDARG00000032435
4.84e-28	-0.453276	13.4644	32.9803	5.39e-27	0.396443	bcam	ENSDARG00000090190	ENSDARG00000090190
1.89e-61	-0.454261	3.78215	35.1035	4.01e-60	0.34113	tuba1a	ENSDARG00000001889	ENSDARG00000001889
4.86e-36	-0.454738	26.9289	47.1177	6.64e-35	0.36928	ENSDARG00000075041	ENSDARG00000075041	ENSDARG00000075041
3.33e-47	-0.455399	5.44629	31.5256	5.72e-46	0.366017	notch1a	ENSDARG00000103554	ENSDARG00000103554
4.04e-35	-0.455874	65.5068	74.4109	5.42e-34	0.361282	khdrbs1a	ENSDARG00000052856	ENSDARG00000052856
1.27e-46	-0.456065	3.32829	28.5267	2.16e-45	0.371338	sox12	ENSDARG00000025847	ENSDARG00000025847
1.07e-72	-0.457737	5.29501	40.3361	2.56e-71	0.319576	MAN2A2	ENSDARG00000063101	ENSDARG00000063101
5.11e-52	-0.457783	3.47958	30.6923	9.59e-51	0.360386	camk2d2	ENSDARG00000014273	ENSDARG00000014273
5.23e-34	-0.457908	11.4977	32.6884	6.79e-33	0.385681	ENSDARG00000058259	ENSDARG00000058259	ENSDARG00000058259
1.05e-28	-0.458376	7.26172	25.5373	1.19e-27	0.404006	ENSDARG00000096887	ENSDARG00000096887	ENSDARG00000096887
6.23e-42	-0.458432	45.3858	63.4136	9.65e-41	0.350372	igf2bp3	ENSDARG00000010266	ENSDARG00000010266
9.32e-60	-0.458617	3.177	33.4604	1.93e-58	0.345743	ERC2	ENSDARG00000105178	ENSDARG00000105178
3.74e-57	-0.458689	5.74887	35.5013	7.46e-56	0.346391	ENSDARG00000030417	ENSDARG00000030417	ENSDARG00000030417
7.31e-59	-0.460036	4.38729	34.4114	1.5e-57	0.345557	SIPA1	ENSDARG00000076697	ENSDARG00000076697
2.47e-37	-0.46005	40.8472	60.0193	3.48e-36	0.360323	STOX2 - ENSDARG00000078572	ENSDARG00000078572	ENSDARG00000078572
2.43e-36	-0.460296	40.3933	59.9746	3.35e-35	0.362303	def8	ENSDARG00000068208	ENSDARG00000068208
2.87e-34	-0.461058	52.1936	67.3046	3.76e-33	0.364368	nucks1a	ENSDARG00000078473	ENSDARG00000078473
7.09e-35	-0.461404	7.41301	28.5032	9.46e-34	0.389393	ENSDARG00000095268	ENSDARG00000095268	ENSDARG00000095268
3.12e-43	-0.461736	3.63086	27.4345	4.97e-42	0.377961	pcdh10a	ENSDARG00000099729	ENSDARG00000099729
7.05e-56	-0.462287	4.08472	33.1945	1.39e-54	0.351354	dpysl3	ENSDARG00000002587	ENSDARG00000002587
7.67e-38	-0.464391	6.20272	28.136	1.09e-36	0.385097	ENSDARG00000062854	ENSDARG00000062854	ENSDARG00000062854
2.29e-22	-0.464426	8.92587	24.1744	2.15e-21	0.417628	nrxn3a	ENSDARG00000043746	ENSDARG00000043746
1.02e-27	-0.464826	73.6762	77.93	1.13e-26	0.377214	zswim5	ENSDARG00000055900	ENSDARG00000055900
1.86e-50	-0.465004	18.9107	46.2232	3.4e-49	0.345005	ARHGAP32	ENSDARG00000074184	ENSDARG00000074184
3.65e-59	-0.465187	9.6823	39.9783	7.51e-58	0.338042	ENSDARG00000031930	ENSDARG00000031930	ENSDARG00000031930
3.83e-40	-0.466168	5.44629	28.2819	5.72e-39	0.381295	hapln1a	ENSDARG00000089769	ENSDARG00000089769
8.82e-59	-0.466303	9.98487	40.6539	1.8e-57	0.337832	chn1	ENSDARG00000101735	ENSDARG00000101735
2.06e-36	-0.466888	55.9758	69.1641	2.85e-35	0.359554	dyrk1b	ENSDARG00000070187	ENSDARG00000070187
4.31e-48	-0.466914	52.6475	68.6016	7.54e-47	0.337761	PRR12 - ENSDARG00000074229	ENSDARG00000074229	ENSDARG00000074229
1.27e-22	-0.466952	20.8775	36.5676	1.19e-21	0.404607	ppp1r14c	ENSDARG00000077341	ENSDARG00000077341
1.05e-78	-0.467053	4.38729	41.4001	2.66e-77	0.310757	slkb	ENSDARG00000012574	ENSDARG00000012574
9.67e-29	-0.467695	17.3979	36.118	1.1e-27	0.392038	ptprub	ENSDARG00000101081	ENSDARG00000101081
1.33e-55	-0.468659	6.65658	35.9767	2.61e-54	0.347929	bmp1a	ENSDARG00000028071	ENSDARG00000028071
2.15e-47	-0.468714	5.29501	31.116	3.72e-46	0.366318	ENSDARG00000099220	ENSDARG00000099220	ENSDARG00000099220
2.37e-47	-0.469987	5.90015	32.1211	4.09e-46	0.364969	pbx1b	ENSDARG00000101131	ENSDARG00000101131
4.45e-44	-0.470241	4.38729	28.7856	7.24e-43	0.374625	cdh6	ENSDARG00000014522	ENSDARG00000014522
2.47e-68	-0.472038	4.99244	38.6037	5.67e-67	0.327373	ENSDARG00000002840	ENSDARG00000002840	ENSDARG00000002840
4.22e-34	-0.472795	10.8926	31.6856	5.49e-33	0.386672	adgra2	ENSDARG00000076994	ENSDARG00000076994
1.32e-51	-0.474201	5.29501	33.0156	2.46e-50	0.357566	RIMS1	ENSDARG00000074680	ENSDARG00000074680
2.67e-50	-0.476567	4.99244	31.8221	4.86e-49	0.361112	pknox2	ENSDARG00000055349	ENSDARG00000055349
1.81e-64	-0.47718	7.5643	39.4581	3.96e-63	0.331373	fermt2	ENSDARG00000020242	ENSDARG00000020242
2.06e-58	-0.477647	10.1362	39.9807	4.2e-57	0.339098	pcsk5b	ENSDARG00000060518	ENSDARG00000060518
3.03e-41	-0.477904	6.05144	29.3906	4.65e-40	0.377991	msi1b	ENSDARG00000010710	ENSDARG00000010710
1.57e-75	-0.478463	7.71558	43.8858	3.88e-74	0.311793	rapgef1b	ENSDARG00000015971	ENSDARG00000015971
6.72e-27	-0.478915	6.95915	24.0614	7.26e-26	0.409272	DSCAM	ENSDARG00000028118	ENSDARG00000028118
4.23e-27	-0.479352	55.3707	63.8632	4.6e-26	0.380955	jarid2b	ENSDARG00000062268	ENSDARG00000062268
1.06e-56	-0.479393	19.2133	47.8639	2.11e-55	0.334012	lrp12	ENSDARG00000098845	ENSDARG00000098845
4.61e-39	-0.480134	15.1286	38.4672	6.75e-38	0.370779	ENSDARG00000112993	ENSDARG00000112993	ENSDARG00000112993
5.47e-59	-0.4804	6.20272	36.9936	1.12e-57	0.341913	ephb3a	ENSDARG00000031548	ENSDARG00000031548
1.61e-49	-0.480489	22.6929	48.9914	2.89e-48	0.344393	hipk2	ENSDARG00000042518	ENSDARG00000042518
1.68e-81	-0.480531	7.26172	45.4394	4.34e-80	0.30261	ndfip2	ENSDARG00000033928	ENSDARG00000033928
3.95e-48	-0.482452	6.05144	32.1329	6.91e-47	0.363801	ENSDARG00000070567	ENSDARG00000070567	ENSDARG00000070567
4.54e-50	-0.482635	24.357	52.0749	8.22e-49	0.341443	CEP85L	ENSDARG00000020777	ENSDARG00000020777
3.01e-42	-0.483586	17.2466	41.4213	4.7e-41	0.362565	PTPRD	ENSDARG00000104937	ENSDARG00000104937
6.1e-47	-0.484082	5.74887	31.5868	1.05e-45	0.366315	ENSDARG00000043661	ENSDARG00000043661	ENSDARG00000043661
3.87e-27	-0.484445	7.86687	25.429	4.21e-26	0.406958	ENSDARG00000117442	ENSDARG00000117442	ENSDARG00000117442
3.25e-38	-0.485376	52.0424	66.4077	4.68e-37	0.356604	hnrnpub	ENSDARG00000004735	ENSDARG00000004735
2.67e-41	-0.485501	3.63086	26.5659	4.1e-40	0.382189	ENSDARG00000095906	ENSDARG00000095906	ENSDARG00000095906
1.77e-43	-0.487992	5.29501	29.5624	2.84e-42	0.374357	celf4	ENSDARG00000070045	ENSDARG00000070045
5.09e-48	-0.488398	64.4478	75.6656	8.88e-47	0.336472	znf609a	ENSDARG00000103388	ENSDARG00000103388
1.49e-45	-0.490007	28.1392	52.6611	2.5e-44	0.348668	ENSDARG00000070959	ENSDARG00000070959	ENSDARG00000070959
6.99e-45	-0.490128	19.3646	43.8152	1.16e-43	0.356049	ENSDARG00000089190	ENSDARG00000089190	ENSDARG00000089190
2.67e-65	-0.490338	4.08472	36.5746	5.92e-64	0.334021	fnbp1a	ENSDARG00000036156	ENSDARG00000036156
3.68e-48	-0.490792	38.4266	60.8361	6.44e-47	0.340173	RECK	ENSDARG00000090039	ENSDARG00000090039
7.41e-45	-0.490888	5.59758	30.737	1.22e-43	0.370609	nsg2	ENSDARG00000102975	ENSDARG00000102975
1.75e-50	-0.491762	71.5582	81.5926	3.2e-49	0.331466	tbl1xr1a	ENSDARG00000058696	ENSDARG00000058696
1.51e-55	-0.491861	16.1876	45.4205	2.96e-54	0.337824	ARK2C - ENSDARG00000077906	ENSDARG00000077906	ENSDARG00000077906
1.3e-26	-0.491931	6.35401	23.2187	1.4e-25	0.410994	PTPRT - ENSDARG00000074781	ENSDARG00000074781	ENSDARG00000074781
9.8e-48	-0.492403	4.08472	30.092	1.7e-46	0.367336	lin7a	ENSDARG00000013414	ENSDARG00000013414
8.11e-45	-0.492908	8.16944	33.2863	1.34e-43	0.367221	efna2a	ENSDARG00000031372	ENSDARG00000031372
8.51e-24	-0.492974	12.2542	28.5597	8.41e-23	0.409559	postnb	ENSDARG00000104267	ENSDARG00000104267
1.24e-21	-0.493512	18.6082	34.2678	1.14e-20	0.408718	col18a1a	ENSDARG00000036558	ENSDARG00000036558
1.75e-48	-0.493528	4.68986	30.7064	3.08e-47	0.365338	stmn1b	ENSDARG00000033655	ENSDARG00000033655
3.51e-44	-0.495798	6.5053	31.2431	5.73e-43	0.370912	ADAM22	ENSDARG00000060532	ENSDARG00000060532
7.58e-75	-0.496175	6.05144	42.3322	1.86e-73	0.314439	st3gal3b	ENSDARG00000015252	ENSDARG00000015252
2.01e-41	-0.499859	3.78215	26.9119	3.09e-40	0.381457	syt5b	ENSDARG00000011640	ENSDARG00000011640
6.52e-60	-0.500555	13.6157	45.0439	1.35e-58	0.331745	HS2ST1	ENSDARG00000062008	ENSDARG00000062008
1.22e-40	-0.501686	47.8064	65.0495	1.85e-39	0.352301	EPB41L2	ENSDARG00000093374	ENSDARG00000093374
4.69e-44	-0.502455	4.99244	29.4847	7.63e-43	0.373612	ADAMTS18	ENSDARG00000001999	ENSDARG00000001999
1.52e-56	-0.503397	3.63086	32.8861	3.01e-55	0.350897	CELSR3	ENSDARG00000055825	ENSDARG00000055825
2.26e-43	-0.503432	41.1498	60.4948	3.62e-42	0.348757	hmgb1a	ENSDARG00000099175	ENSDARG00000099175
3.97e-63	-0.503889	7.26172	39.6088	8.57e-62	0.333015	FNBP1	ENSDARG00000101028	ENSDARG00000101028
1.17e-20	-0.504983	70.6505	78.4832	1.04e-19	0.395087	hmga1a	ENSDARG00000028335	ENSDARG00000028335
9.39e-52	-0.505212	4.38729	31.6244	1.76e-50	0.359348	zcchc24	ENSDARG00000078026	ENSDARG00000078026
2.64e-34	-0.505399	10.4387	31.2737	3.46e-33	0.386809	DOC2B	ENSDARG00000088293	ENSDARG00000088293
2.98e-42	-0.506008	10.4387	34.8728	4.66e-41	0.369308	mgat4b	ENSDARG00000004115	ENSDARG00000004115
6.44e-59	-0.506896	4.38729	34.4326	1.32e-57	0.345453	b4galt2	ENSDARG00000077994	ENSDARG00000077994
2.26e-43	-0.507219	8.01815	32.5471	3.62e-42	0.370405	loxl3b	ENSDARG00000039563	ENSDARG00000039563
4.4e-31	-0.507525	7.71558	26.9331	5.34e-30	0.39794	ENSDARG00000105441	ENSDARG00000105441	ENSDARG00000105441
2.53e-45	-0.507656	21.4826	47.2801	4.2e-44	0.352593	ccdc88c	ENSDARG00000053713	ENSDARG00000053713
4.16e-43	-0.507711	8.6233	33.2086	6.61e-42	0.369971	ENSDARG00000009194	ENSDARG00000009194	ENSDARG00000009194
3.35e-49	-0.508297	11.3464	38.3212	5.97e-48	0.354498	PRKD3	ENSDARG00000079967	ENSDARG00000079967
4.14e-26	-0.508335	17.0953	34.9599	4.39e-25	0.398425	ENSDARG00000052061	ENSDARG00000052061	ENSDARG00000052061
2.84e-55	-0.508377	6.35401	35.7555	5.55e-54	0.348683	STARD13 - ENSDARG00000079542	ENSDARG00000079542	ENSDARG00000079542
1.42e-72	-0.50862	10.7413	46.0984	3.4e-71	0.313301	schip1	ENSDARG00000035175	ENSDARG00000035175
1.03e-46	-0.509199	9.22844	35.127	1.76e-45	0.362013	CAMTA1 - ENSDARG00000007824	ENSDARG00000007824	ENSDARG00000007824
5.13e-46	-0.509632	5.59758	30.8288	8.63e-45	0.368749	BRSK2 - ENSDARG00000061421	ENSDARG00000061421	ENSDARG00000061421
3.8e-44	-0.509763	4.23601	28.715	6.19e-43	0.374633	ENSDARG00000089766	ENSDARG00000089766	ENSDARG00000089766
4.73e-41	-0.511004	27.9879	54.6736	7.25e-40	0.355614	DST	ENSDARG00000101858	ENSDARG00000101858
4.45e-74	-0.511478	4.68986	39.9807	1.08e-72	0.318285	fzd3a	ENSDARG00000021664	ENSDARG00000021664
4.09e-64	-0.511834	22.9955	52.84	8.91e-63	0.319329	NSD3	ENSDARG00000062765	ENSDARG00000062765
2.78e-70	-0.512091	6.20272	40.2373	6.53e-69	0.322782	fscn1a	ENSDARG00000059680	ENSDARG00000059680
1.06e-54	-0.514042	4.84115	33.1544	2.06e-53	0.353022	NHS - ENSDARG00000079977	ENSDARG00000079977	ENSDARG00000079977
9.22e-47	-0.515695	10.7413	36.8383	1.57e-45	0.35992	KANK4	ENSDARG00000059473	ENSDARG00000059473
2.41e-44	-0.519749	3.78215	28.0842	3.94e-43	0.375315	celf5a	ENSDARG00000071375	ENSDARG00000071375
5.56e-63	-0.520883	4.08472	35.3012	1.2e-61	0.338819	pcdh1a4	ENSDARG00000097170	ENSDARG00000097170
3.54e-51	-0.521619	25.1135	52.6705	6.55e-50	0.33926	st6gal2a	ENSDARG00000039335	ENSDARG00000039335
1.46e-43	-0.523529	17.8517	42.8454	2.34e-42	0.359096	p3h4	ENSDARG00000104089	ENSDARG00000104089
2.28e-52	-0.52363	7.11044	34.9599	4.3e-51	0.353844	gpm6bb	ENSDARG00000001676	ENSDARG00000001676
3.97e-48	-0.523805	68.3812	79.4435	6.95e-47	0.3358	znf609b	ENSDARG00000104530	ENSDARG00000104530
2.95e-41	-0.525452	6.5053	29.9555	4.54e-40	0.377175	si:ch211-132d3.4	ENSDARG00000101584	ENSDARG00000101584
5.47e-50	-0.527256	4.68986	31.3678	9.89e-49	0.362217	ahr1b	ENSDARG00000023537	ENSDARG00000023537
9.02e-52	-0.527548	4.68986	32.3047	1.69e-50	0.358338	ENSDARG00000100166	ENSDARG00000100166	ENSDARG00000100166
1.25e-68	-0.527998	7.26172	40.4044	2.88e-67	0.324714	gnao1a	ENSDARG00000016676	ENSDARG00000016676
1.93e-59	-0.528377	3.177	33.4251	3.98e-58	0.346215	APC2	ENSDARG00000063007	ENSDARG00000063007
1.8e-56	-0.52891	86.5356	91.3824	3.56e-55	0.320889	ENSDARG00000028533	ENSDARG00000028533	ENSDARG00000028533
1.43e-78	-0.529398	8.01815	45.4276	3.61e-77	0.306277	frmd4a	ENSDARG00000042249	ENSDARG00000042249
9.79e-59	-0.530584	5.29501	35.4683	2e-57	0.344264	zbtb20	ENSDARG00000005586	ENSDARG00000005586
2.52e-65	-0.532605	25.8699	56.2296	5.59e-64	0.315407	znf292a	ENSDARG00000016763	ENSDARG00000016763
1.98e-34	-0.532912	47.0499	60.7961	2.6e-33	0.365843	anp32e	ENSDARG00000054804	ENSDARG00000054804
2.78e-59	-0.533346	5.59758	35.8284	5.73e-58	0.343029	dnm1a	ENSDARG00000010042	ENSDARG00000010042
1.17e-45	-0.533814	4.38729	29.4753	1.96e-44	0.371269	rorb	ENSDARG00000033498	ENSDARG00000033498
7.08e-47	-0.534024	6.80787	32.4318	1.21e-45	0.365237	ASTN1	ENSDARG00000068323	ENSDARG00000068323
5.78e-64	-0.53615	26.6263	56.2084	1.26e-62	0.317401	WDFY3	ENSDARG00000078890	ENSDARG00000078890
6.63e-33	-0.536557	38.8805	58.1692	8.36e-32	0.369953	hmgn2	ENSDARG00000099572	ENSDARG00000099572
3.64e-81	-0.537821	3.78215	41.5366	9.39e-80	0.30759	znf423	ENSDARG00000059707	ENSDARG00000059707
4.88e-49	-0.537923	14.5234	41.1459	8.67e-48	0.351793	eml1	ENSDARG00000042840	ENSDARG00000042840
5.38e-76	-0.538538	6.35401	42.4146	1.33e-74	0.312883	tmem35	ENSDARG00000052567	ENSDARG00000052567
3.21e-65	-0.539138	7.41301	40.5904	7.11e-64	0.32903	PTPRE	ENSDARG00000015891	ENSDARG00000015891
4.23e-46	-0.540042	11.4977	37.4974	7.14e-45	0.360215	sparc	ENSDARG00000019353	ENSDARG00000019353
3.39e-82	-0.541182	3.78215	41.5766	8.86e-81	0.306294	phf21aa	ENSDARG00000006878	ENSDARG00000006878
2.33e-34	-0.541269	9.07716	29.9743	3.06e-33	0.388326	ZNF536	ENSDARG00000103648	ENSDARG00000103648
1.37e-73	-0.543634	9.22844	44.9168	3.32e-72	0.313177	hmgb1b	ENSDARG00000030479	ENSDARG00000030479
2.55e-67	-0.544091	13.1619	46.2514	5.79e-66	0.320192	ENSDARG00000011333	ENSDARG00000011333	ENSDARG00000011333
2.34e-57	-0.54461	12.708	43.3962	4.68e-56	0.337035	BCR - ENSDARG00000079286	ENSDARG00000079286	ENSDARG00000079286
2.81e-88	-0.54637	5.90015	45.8937	7.75e-87	0.293904	PTK2	ENSDARG00000100456	ENSDARG00000100456
2e-49	-0.546515	50.8321	66.7655	3.58e-48	0.335937	ZNF827	ENSDARG00000076171	ENSDARG00000076171
8.77e-46	-0.54675	70.6505	79.6389	1.47e-44	0.339981	hnrnpaba	ENSDARG00000007960	ENSDARG00000007960
6.76e-80	-0.546766	6.65658	43.9517	1.73e-78	0.306238	sema6dl	ENSDARG00000011533	ENSDARG00000011533
6.36e-72	-0.549	7.41301	41.7108	1.51e-70	0.318883	msna	ENSDARG00000058128	ENSDARG00000058128
3.29e-48	-0.54979	29.8033	54.0781	5.76e-47	0.343322	add3a	ENSDARG00000040874	ENSDARG00000040874
7.56e-43	-0.549964	7.11044	31.4832	1.2e-41	0.372623	cntfr	ENSDARG00000028661	ENSDARG00000028661
5.48e-42	-0.550174	37.8215	58.9553	8.5e-41	0.351909	sesn1	ENSDARG00000020693	ENSDARG00000020693
4.21e-66	-0.550402	71.1044	81.4702	9.41e-65	0.306315	sfpq	ENSDARG00000011564	ENSDARG00000011564
1.35e-80	-0.55096	8.47201	46.2114	3.47e-79	0.302912	ctdspla	ENSDARG00000071673	ENSDARG00000071673
9.22e-51	-0.551585	9.6823	37.2949	1.7e-49	0.353313	sox11b	ENSDARG00000095743	ENSDARG00000095743
1.16e-48	-0.551788	44.7806	61.8977	2.04e-47	0.338866	apc	ENSDARG00000058868	ENSDARG00000058868
6.82e-46	-0.552025	7.41301	32.9449	1.15e-44	0.366029	notch1b	ENSDARG00000052094	ENSDARG00000052094
2.33e-47	-0.552142	50.0756	67.0056	4.03e-46	0.339473	cfl1	ENSDARG00000021124	ENSDARG00000021124
1.29e-65	-0.552501	5.14372	37.4314	2.86e-64	0.33244	ENSDARG00000055052	ENSDARG00000055052	ENSDARG00000055052
2.72e-73	-0.552836	21.3313	54.5442	6.56e-72	0.305297	kdm2ba	ENSDARG00000036593	ENSDARG00000036593
1.26e-61	-0.553206	56.1271	73.7519	2.67e-60	0.314324	kat6a	ENSDARG00000018907	ENSDARG00000018907
8.52e-21	-0.553231	17.3979	31.921	7.61e-20	0.412641	COL12A1 - ENSDARG00000019601	ENSDARG00000019601	ENSDARG00000019601
3.3e-49	-0.553622	9.6823	36.6664	5.88e-48	0.356381	TSHZ2	ENSDARG00000079201	ENSDARG00000079201
2.66e-64	-0.554439	7.11044	39.3805	5.81e-63	0.3317	lfng	ENSDARG00000037879	ENSDARG00000037879
9.68e-51	-0.554975	5.14372	32.2647	1.78e-49	0.359852	ENSDARG00000095557	ENSDARG00000095557	ENSDARG00000095557
7.41e-54	-0.555008	6.65658	34.8916	1.42e-52	0.351806	ppp2r2bb	ENSDARG00000099221	ENSDARG00000099221
6.06e-49	-0.556624	9.22844	35.8661	1.07e-47	0.357732	KLHL29 - ENSDARG00000087688	ENSDARG00000087688	ENSDARG00000087688
2.76e-36	-0.556629	9.53101	31.3372	3.8e-35	0.383362	plxna4	ENSDARG00000019328	ENSDARG00000019328
5.06e-20	-0.557918	34.7958	45.6206	4.38e-19	0.405105	meis2a	ENSDARG00000098240	ENSDARG00000098240
6.95e-69	-0.557995	7.5643	41.4684	1.61e-67	0.323128	ENSDARG00000117288	ENSDARG00000117288	ENSDARG00000117288
7.69e-46	-0.55922	44.0242	65.5486	1.29e-44	0.342604	bmpr2b	ENSDARG00000020057	ENSDARG00000020057
2.46e-61	-0.559467	5.59758	36.4452	5.2e-60	0.339428	ldb2a	ENSDARG00000019579	ENSDARG00000019579
5.26e-75	-0.56184	5.74887	41.1059	1.29e-73	0.315699	fam110b	ENSDARG00000088073	ENSDARG00000088073
1.2e-60	-0.562726	9.07716	40.4256	2.53e-59	0.335469	sox11a	ENSDARG00000077811	ENSDARG00000077811
2.27e-68	-0.564205	11.8003	46.3762	5.22e-67	0.318658	PHLDB1 - ENSDARG00000079378	ENSDARG00000079378	ENSDARG00000079378
4.37e-64	-0.564474	6.80787	38.8555	9.51e-63	0.332633	ENSDARG00000078536	ENSDARG00000078536	ENSDARG00000078536
5.11e-51	-0.565875	12.4054	39.8348	9.44e-50	0.350088	hmga2	ENSDARG00000069912	ENSDARG00000069912
1.1e-66	-0.566801	7.71558	41.2259	2.5e-65	0.326328	xylt1	ENSDARG00000061248	ENSDARG00000061248
2.27e-66	-0.568119	5.14372	37.881	5.09e-65	0.330863	zeb1b	ENSDARG00000013207	ENSDARG00000013207
2.33e-34	-0.568394	9.98487	30.8806	3.06e-33	0.387196	QKI	ENSDARG00000002026	ENSDARG00000002026
1.18e-62	-0.568757	8.92587	40.4562	2.53e-61	0.332652	sh3pxd2aa	ENSDARG00000060148	ENSDARG00000060148
2.41e-75	-0.569153	9.53101	45.51	5.94e-74	0.310289	CXXC5	ENSDARG00000078865	ENSDARG00000078865
1e-78	-0.5708	4.08472	40.8516	2.54e-77	0.311421	jam3b	ENSDARG00000061794	ENSDARG00000061794
1.11e-57	-0.571568	11.0439	40.9505	2.23e-56	0.339068	limch1a	ENSDARG00000074275	ENSDARG00000074275
5.64e-34	-0.5727	9.22844	29.8025	7.3e-33	0.389197	PTPRU	ENSDARG00000092638	ENSDARG00000092638
1.5e-14	-0.573937	31.77	41.1365	1.02e-13	0.422465	col1a1a	ENSDARG00000012405	ENSDARG00000012405
1.1e-56	-0.576283	6.35401	35.6802	2.17e-55	0.346794	KIF1A	ENSDARG00000061817	ENSDARG00000061817
6.77e-63	-0.576699	10.7413	42.5158	1.46e-61	0.330038	raraa	ENSDARG00000056783	ENSDARG00000056783
6.78e-78	-0.576811	5.90015	42.6335	1.7e-76	0.310252	mex3b	ENSDARG00000058369	ENSDARG00000058369
9.96e-74	-0.578055	15.7337	50.9333	2.41e-72	0.307422	dpf3	ENSDARG00000025309	ENSDARG00000025309
2.64e-57	-0.578474	53.8578	72.8903	5.27e-56	0.321334	atf7ip	ENSDARG00000069619	ENSDARG00000069619
1.96e-38	-0.57946	53.2526	68.2155	2.83e-37	0.355736	ADARB1	ENSDARG00000003544	ENSDARG00000003544
1.46e-44	-0.580026	14.826	39.7194	2.4e-43	0.360336	cdon	ENSDARG00000061328	ENSDARG00000061328
2.46e-49	-0.580394	56.2784	71.358	4.4e-48	0.334952	ENSDARG00000103739	ENSDARG00000103739	ENSDARG00000103739
4.45e-64	-0.581473	7.86687	39.477	9.69e-63	0.331872	BSN - ENSDARG00000079161	ENSDARG00000079161	ENSDARG00000079161
2.31e-58	-0.581475	62.4811	77.2003	4.68e-57	0.318868	RERE - ENSDARG00000077353	ENSDARG00000077353	ENSDARG00000077353
4.47e-45	-0.581754	6.65658	31.4691	7.41e-44	0.369244	APLP1	ENSDARG00000098368	ENSDARG00000098368
9.11e-40	-0.583674	17.2466	40.1667	1.35e-38	0.367946	nrp1a	ENSDARG00000102153	ENSDARG00000102153
1.29e-57	-0.583765	66.112	79.606	2.6e-56	0.319756	cirbpb	ENSDARG00000013351	ENSDARG00000013351
2.09e-49	-0.584269	4.68986	31.0171	3.74e-48	0.363559	ENSDARG00000095715	ENSDARG00000095715	ENSDARG00000095715
2.19e-60	-0.585671	20.4236	50.0129	4.57e-59	0.326831	ENSDARG00000089009	ENSDARG00000089009	ENSDARG00000089009
1.67e-52	-0.589593	5.44629	33.1827	3.15e-51	0.356053	ENOX1	ENSDARG00000060243	ENSDARG00000060243
3.69e-89	-0.590203	5.44629	45.0415	1.03e-87	0.293813	tmeff1b	ENSDARG00000056740	ENSDARG00000056740
8.38e-62	-0.590653	9.22844	41.0823	1.78e-60	0.333123	ENSDARG00000019191	ENSDARG00000019191	ENSDARG00000019191
5.32e-39	-0.591432	13.1619	35.513	7.79e-38	0.373918	NPAS3	ENSDARG00000109820	ENSDARG00000109820
1.22e-46	-0.592612	11.649	36.8524	2.07e-45	0.360076	dacha	ENSDARG00000010132	ENSDARG00000010132
3.87e-66	-0.592775	33.1316	60.9467	8.65e-65	0.311699	arnt2	ENSDARG00000103697	ENSDARG00000103697
5.88e-49	-0.593	57.4887	69.8091	1.04e-47	0.335944	chd4a	ENSDARG00000063535	ENSDARG00000063535
2.86e-62	-0.594793	8.47201	39.6818	6.11e-61	0.33408	foxp2	ENSDARG00000005453	ENSDARG00000005453
2.12e-38	-0.596611	9.83359	32.2788	3.05e-37	0.378677	COL12A1 - ENSDARG00000078322	ENSDARG00000078322	ENSDARG00000078322
8.99e-58	-0.59767	11.9516	42.0545	1.81e-56	0.337771	robo2	ENSDARG00000014891	ENSDARG00000014891
3.27e-68	-0.597736	10.7413	44.6226	7.49e-67	0.320586	ENSDARG00000054723	ENSDARG00000054723	ENSDARG00000054723
1.05e-67	-0.597821	3.78215	36.883	2.4e-66	0.330488	pcdh2aa1	ENSDARG00000037695	ENSDARG00000037695
1.6e-61	-0.599597	7.41301	38.7543	3.4e-60	0.336227	sox4a	ENSDARG00000004588	ENSDARG00000004588
1.63e-72	-0.600202	4.99244	39.79	3.88e-71	0.320496	ckbb	ENSDARG00000043257	ENSDARG00000043257
1.06e-41	-0.600544	19.3646	42.6947	1.64e-40	0.362375	PLPP3	ENSDARG00000059933	ENSDARG00000059933
2.33e-54	-0.603201	6.35401	34.7527	4.51e-53	0.351284	dlg2	ENSDARG00000099323	ENSDARG00000099323
6.5e-79	-0.603812	8.47201	44.6861	1.65e-77	0.306626	kirrel1a	ENSDARG00000001634	ENSDARG00000001634
2.03e-51	-0.604256	13.767	41.8144	3.78e-50	0.347461	HSPG2	ENSDARG00000076564	ENSDARG00000076564
3.28e-61	-0.608691	5.74887	36.5958	6.93e-60	0.339396	pbx3b	ENSDARG00000013615	ENSDARG00000013615
9.17e-86	-0.609737	3.63086	42.6194	2.47e-84	0.300732	NAT16	ENSDARG00000086222	ENSDARG00000086222
3.54e-65	-0.611099	4.08472	36.1651	7.83e-64	0.334741	stx1b	ENSDARG00000000503	ENSDARG00000000503
1.52e-63	-0.612168	10.2874	42.4099	3.28e-62	0.329256	RIMS2	ENSDARG00000113702	ENSDARG00000113702
2.38e-49	-0.615853	8.01815	34.6868	4.25e-48	0.358595	EML5	ENSDARG00000053517	ENSDARG00000053517
1.16e-56	-0.61771	34.6445	58.6705	2.29e-55	0.327143	dag1	ENSDARG00000016153	ENSDARG00000016153
2.69e-55	-0.617956	11.8003	41.2494	5.27e-54	0.34222	mdka	ENSDARG00000036036	ENSDARG00000036036
1.98e-58	-0.618094	7.5643	37.768	4.04e-57	0.341703	runx1t1	ENSDARG00000003680	ENSDARG00000003680
1.84e-51	-0.623134	10.1362	37.1678	3.43e-50	0.352407	pcbp4	ENSDARG00000024276	ENSDARG00000024276
3.47e-37	-0.624345	8.16944	29.8614	4.89e-36	0.38376	col11a1b	ENSDARG00000009014	ENSDARG00000009014
5.37e-83	-0.625048	8.77458	46.2585	1.41e-81	0.299875	DAB2IP	ENSDARG00000069484	ENSDARG00000069484
4.31e-85	-0.625455	10.1362	48.5276	1.15e-83	0.295009	hmgb3a	ENSDARG00000056725	ENSDARG00000056725
2.51e-36	-0.627206	10.7413	32.6272	3.46e-35	0.381734	PCDH11Y	ENSDARG00000098652	ENSDARG00000098652
3.22e-60	-0.627349	13.4644	44.785	6.7e-59	0.331544	bcar1	ENSDARG00000056525	ENSDARG00000056525
8.23e-51	-0.628487	5.74887	32.8343	1.52e-49	0.358946	ENSDARG00000098880	ENSDARG00000098880	ENSDARG00000098880
4.4e-80	-0.630707	29.3495	61.973	1.13e-78	0.291794	ldb1a	ENSDARG00000010137	ENSDARG00000010137
1.18e-90	-0.63167	6.80787	47.233	3.34e-89	0.289635	furinb	ENSDARG00000070971	ENSDARG00000070971
3.28e-74	-0.633297	3.93343	39.0321	7.99e-73	0.319358	ENSDARG00000068745	ENSDARG00000068745	ENSDARG00000068745
8.7e-68	-0.63513	6.5053	39.6017	1.99e-66	0.326807	FAT4	ENSDARG00000105285	ENSDARG00000105285
6.18e-73	-0.636644	52.6475	74.8511	1.48e-71	0.297305	itsn1	ENSDARG00000000086	ENSDARG00000000086
1.12e-44	-0.639024	13.6157	38.3377	1.85e-43	0.361558	FHOD3	ENSDARG00000061904	ENSDARG00000061904
8.98e-100	-0.641598	5.59758	48.0475	2.72e-98	0.27823	ENSDARG00000098644	ENSDARG00000098644	ENSDARG00000098644
2.17e-51	-0.642256	9.07716	36.2875	4.05e-50	0.35358	MYT1 - ENSDARG00000102879	ENSDARG00000102879	ENSDARG00000102879
2.19e-90	-0.643114	12.1029	52.3927	6.17e-89	0.285053	bmpr2a	ENSDARG00000011941	ENSDARG00000011941
2.7e-66	-0.643116	12.4054	44.6555	6.05e-65	0.323138	pals2b	ENSDARG00000029761	ENSDARG00000029761
1.18e-62	-0.643434	61.4221	76.9861	2.53e-61	0.312155	MAML3	ENSDARG00000079552	ENSDARG00000079552
2.6e-50	-0.643945	11.3464	38.3	4.73e-49	0.352827	rbfox1	ENSDARG00000014746	ENSDARG00000014746
2e-81	-0.647132	26.9289	59.3932	5.18e-80	0.291385	pou2f1b	ENSDARG00000007996	ENSDARG00000007996
1.52e-84	-0.648973	9.07716	47.7438	4.06e-83	0.296461	cbfa2t2	ENSDARG00000074337	ENSDARG00000074337
7.82e-59	-0.651112	8.77458	38.9473	1.6e-57	0.339706	notch3	ENSDARG00000052139	ENSDARG00000052139
1.07e-43	-0.65211	51.7398	66.9279	1.72e-42	0.346064	ENSDARG00000058232	ENSDARG00000058232	ENSDARG00000058232
1.48e-70	-0.652438	7.5643	41.5248	3.48e-69	0.320869	dachd	ENSDARG00000069440	ENSDARG00000069440
6.85e-61	-0.654442	7.41301	38.1353	1.44e-59	0.337846	ppfia2	ENSDARG00000013000	ENSDARG00000013000
6.89e-88	-0.65461	4.08472	43.4197	1.89e-86	0.297235	ASAP1	ENSDARG00000039729	ENSDARG00000039729
6.13e-60	-0.655363	30.2572	56.6509	1.27e-58	0.323139	ENSDARG00000037196	ENSDARG00000037196	ENSDARG00000037196
2.27e-43	-0.658036	12.708	37.3161	3.64e-42	0.364758	col2a1b	ENSDARG00000011407	ENSDARG00000011407
4.85e-105	-0.660237	12.708	55.3021	1.53e-103	0.265476	EIF4G3 - ENSDARG00000077215	ENSDARG00000077215	ENSDARG00000077215
1.6e-68	-0.661325	28.2905	59.2049	3.68e-67	0.309136	MYO18A - ENSDARG00000061862	ENSDARG00000061862	ENSDARG00000061862
1.27e-68	-0.66353	48.5628	69.6537	2.94e-67	0.304785	ndrg2	ENSDARG00000011170	ENSDARG00000011170
4.19e-55	-0.667025	10.2874	38.8602	8.16e-54	0.345108	nkain2	ENSDARG00000069427	ENSDARG00000069427
1.43e-62	-0.66717	5.59758	36.6829	3.06e-61	0.337453	thsd7aa	ENSDARG00000061479	ENSDARG00000061479
2.97e-92	-0.668678	9.98487	50.625	8.49e-91	0.284371	fat1a	ENSDARG00000017591	ENSDARG00000017591
6.66e-67	-0.668956	18.7595	51.6418	1.51e-65	0.31623	tmem132e	ENSDARG00000090830	ENSDARG00000090830
7.04e-89	-0.672424	7.5643	47.5155	1.96e-87	0.291446	dock4b	ENSDARG00000024874	ENSDARG00000024874
4.87e-72	-0.675258	4.68986	39.1969	1.16e-70	0.321862	NYAP2 - ENSDARG00000093357	ENSDARG00000093357	ENSDARG00000093357
6.59e-54	-0.675804	8.01815	36.3086	1.26e-52	0.349903	ADGRB3	ENSDARG00000059832	ENSDARG00000059832
4.1e-107	-0.676033	8.6233	53.0918	1.31e-105	0.265032	ENSDARG00000110183	ENSDARG00000110183	ENSDARG00000110183
2.6e-70	-0.676556	47.2012	69.8585	6.1e-69	0.302277	zmiz1a	ENSDARG00000074502	ENSDARG00000074502
2.35e-70	-0.676811	9.07716	43.0101	5.52e-69	0.319438	roraa	ENSDARG00000031768	ENSDARG00000031768
1.84e-99	-0.678964	6.95915	49.2715	5.56e-98	0.2773	TRIO	ENSDARG00000000370	ENSDARG00000000370
1.09e-65	-0.680445	3.78215	36.4287	2.43e-64	0.333718	ptprdb	ENSDARG00000019945	ENSDARG00000019945
5.09e-61	-0.6815	22.0877	54.0475	1.07e-59	0.323107	grip1	ENSDARG00000015053	ENSDARG00000015053
9.74e-86	-0.682831	5.14372	43.9776	2.63e-84	0.299112	ctnnd2b	ENSDARG00000003779	ENSDARG00000003779
2.27e-59	-0.683597	7.11044	37.0642	4.68e-58	0.341277	SAMD5	ENSDARG00000110032	ENSDARG00000110032
3.35e-85	-0.684338	5.90015	45.0698	8.97e-84	0.298504	mdkb	ENSDARG00000020708	ENSDARG00000020708
3.23e-51	-0.686327	7.11044	34.3314	5.99e-50	0.356325	fstl5	ENSDARG00000040198	ENSDARG00000040198
5.77e-65	-0.686512	10.59	42.4287	1.27e-63	0.327277	LRP1 - ENSDARG00000097827	ENSDARG00000097827	ENSDARG00000097827
3.95e-70	-0.693467	9.37973	42.9843	9.24e-69	0.319759	pbx1a	ENSDARG00000100494	ENSDARG00000100494
4.53e-77	-0.697653	8.6233	44.5543	1.13e-75	0.309093	CASKIN1	ENSDARG00000046107	ENSDARG00000046107
5.75e-119	-0.698177	8.16944	55.9424	1.97e-117	0.249664	MEGF8	ENSDARG00000079751	ENSDARG00000079751
1.97e-60	-0.70226	11.1952	41.8308	4.11e-59	0.334206	tmem178bb	ENSDARG00000006747	ENSDARG00000006747
1.74e-64	-0.702846	14.6747	46.501	3.8e-63	0.323877	TNS1	ENSDARG00000020845	ENSDARG00000020845
9.29e-48	-0.70418	60.0605	72.1347	1.62e-46	0.337545	msi2b	ENSDARG00000032614	ENSDARG00000032614
3.72e-116	-0.705352	9.07716	56.2319	1.26e-114	0.252448	man1a2	ENSDARG00000041728	ENSDARG00000041728
2.96e-69	-0.706123	19.5159	51.1004	6.87e-68	0.313338	ENSDARG00000116871	ENSDARG00000116871	ENSDARG00000116871
5.83e-101	-0.708496	6.5053	49.8411	1.78e-99	0.275031	mtss1la	ENSDARG00000028943	ENSDARG00000028943
1.93e-84	-0.713004	9.6823	47.5296	5.15e-83	0.296791	zdhhc8b	ENSDARG00000018508	ENSDARG00000018508
1.91e-67	-0.714681	4.99244	37.8646	4.34e-66	0.329484	snap25b	ENSDARG00000058117	ENSDARG00000058117
2.88e-102	-0.714736	8.01815	51.0275	8.86e-101	0.272379	ENSDARG00000097747	ENSDARG00000097747	ENSDARG00000097747
2.95e-82	-0.715472	27.6853	63.1994	7.72e-81	0.28835	ralgps2	ENSDARG00000026519	ENSDARG00000026519
1.48e-58	-0.716339	25.1135	54.4053	3.01e-57	0.326581	efnb3b	ENSDARG00000042277	ENSDARG00000042277
4.06e-49	-0.718485	13.9183	39.7029	7.23e-48	0.353121	igsf11	ENSDARG00000109783	ENSDARG00000109783
8.66e-68	-0.721067	11.3464	43.8364	1.98e-66	0.321948	gli2a	ENSDARG00000025641	ENSDARG00000025641
1.03e-58	-0.72419	34.3419	61.0197	2.11e-57	0.322866	chsy1	ENSDARG00000079027	ENSDARG00000079027
6.61e-107	-0.733592	10.8926	54.3017	2.1e-105	0.264198	abcc5	ENSDARG00000061233	ENSDARG00000061233
4.07e-63	-0.73525	9.83359	41.2	8.78e-62	0.331165	fbn2b	ENSDARG00000098237	ENSDARG00000098237
2.03e-86	-0.736143	7.71558	46.5928	5.52e-85	0.295362	IGDCC3	ENSDARG00000075158	ENSDARG00000075158
1.14e-48	-0.739225	7.5643	33.8347	2.02e-47	0.360706	prox1a	ENSDARG00000055158	ENSDARG00000055158
1.91e-85	-0.739669	14.826	51.7007	5.11e-84	0.291673	marcksb	ENSDARG00000008803	ENSDARG00000008803
1.18e-88	-0.740263	6.35401	45.9478	3.27e-87	0.293389	pcdh2ab2	ENSDARG00000037691	ENSDARG00000037691
1.38e-61	-0.743439	10.4387	41.2118	2.93e-60	0.333262	SORCS2	ENSDARG00000077465	ENSDARG00000077465
2.98e-110	-0.744126	18.4569	59.8616	9.7e-109	0.256264	appa	ENSDARG00000104279	ENSDARG00000104279
1.44e-115	-0.749937	9.37973	55.9353	4.85e-114	0.253317	STAG1 - ENSDARG00000061205	ENSDARG00000061205	ENSDARG00000061205
6.29e-67	-0.752616	15.5825	47.6308	1.43e-65	0.319454	AFF2	ENSDARG00000052242	ENSDARG00000052242
7.4e-108	-0.755108	6.05144	51.1616	2.37e-106	0.266023	TMEM198	ENSDARG00000042115	ENSDARG00000042115
5.89e-73	-0.762548	12.1029	47.0165	1.42e-71	0.311895	fndc3ba	ENSDARG00000078179	ENSDARG00000078179
3.35e-82	-0.763293	29.9546	62.166	8.76e-81	0.288894	RAPH1	ENSDARG00000006301	ENSDARG00000006301
4.78e-61	-0.767008	8.47201	39.3428	1.01e-59	0.336162	cdh11	ENSDARG00000021442	ENSDARG00000021442
4.36e-39	-0.767569	12.4054	34.5126	6.39e-38	0.374884	elavl3	ENSDARG00000014420	ENSDARG00000014420
2.27e-77	-0.77234	15.7337	51.4676	5.67e-76	0.302169	tln1	ENSDARG00000100729	ENSDARG00000100729
5.82e-83	-0.777774	7.41301	44.9662	1.53e-81	0.30132	mapk10	ENSDARG00000102730	ENSDARG00000102730
2.15e-77	-0.778558	10.8926	46.0113	5.39e-76	0.307127	fat3a	ENSDARG00000033840	ENSDARG00000033840
1.13e-83	-0.778568	8.47201	46.2844	2.98e-82	0.299018	gli3	ENSDARG00000052131	ENSDARG00000052131
2.82e-93	-0.781774	10.4387	50.6061	8.18e-92	0.283166	MYO1B	ENSDARG00000024694	ENSDARG00000024694
3.31e-115	-0.78603	9.83359	55.3045	1.12e-113	0.254219	fut8a	ENSDARG00000015449	ENSDARG00000015449
6.66e-74	-0.786381	11.8003	45.7265	1.62e-72	0.311906	boc	ENSDARG00000074335	ENSDARG00000074335
1.02e-66	-0.787294	19.3646	49.7281	2.3e-65	0.317946	trps1	ENSDARG00000104082	ENSDARG00000104082
2.01e-119	-0.787833	13.767	60.2806	6.94e-118	0.245925	ENSDARG00000100562	ENSDARG00000100562	ENSDARG00000100562
5.65e-116	-0.790587	13.0106	58.4092	1.92e-114	0.250962	asap1a	ENSDARG00000029463	ENSDARG00000029463
2.2e-56	-0.790968	8.47201	37.5939	4.33e-55	0.344779	pcbp3	ENSDARG00000054378	ENSDARG00000054378
3.61e-82	-0.791933	9.6823	46.6704	9.42e-81	0.300463	ENSDARG00000063068	ENSDARG00000063068	ENSDARG00000063068
1.05e-119	-0.793287	12.5567	59.186	3.61e-118	0.246371	EHBP1	ENSDARG00000043643	ENSDARG00000043643
5.58e-91	-0.797644	37.6702	67.547	1.58e-89	0.275233	kdm6bb	ENSDARG00000056929	ENSDARG00000056929
8.98e-54	-0.79897	11.8003	39.8865	1.72e-52	0.345905	pcdh17	ENSDARG00000027041	ENSDARG00000027041
3.18e-113	-0.805976	7.5643	53.419	1.06e-111	0.258023	ttyh3b	ENSDARG00000007678	ENSDARG00000007678
2.01e-93	-0.809228	14.6747	54.2523	5.83e-92	0.279855	znf516	ENSDARG00000070809	ENSDARG00000070809
1.2e-72	-0.809596	12.5567	46.4044	2.87e-71	0.312878	fstl1b	ENSDARG00000039576	ENSDARG00000039576
1.88e-71	-0.809868	7.71558	41.7485	4.45e-70	0.319443	dab1a	ENSDARG00000059939	ENSDARG00000059939
1.8e-99	-0.812865	6.20272	48.603	5.42e-98	0.27798	ADGRL3 - ENSDARG00000061121	ENSDARG00000061121	ENSDARG00000061121
1.61e-92	-0.813884	5.90015	46.235	4.63e-91	0.288525	MTSS2	ENSDARG00000087260	ENSDARG00000087260
8.04e-106	-0.815191	12.2542	55.1515	2.55e-104	0.264714	DIP2C	ENSDARG00000062154	ENSDARG00000062154
1.29e-117	-0.819027	10.4387	56.3637	4.41e-116	0.250749	PRR12 - ENSDARG00000075849	ENSDARG00000075849	ENSDARG00000075849
2.82e-92	-0.820117	15.4312	54.6054	8.08e-91	0.280961	celf2	ENSDARG00000002131	ENSDARG00000002131
1.27e-106	-0.820887	13.4644	57.0016	4.03e-105	0.262381	LRP1 - ENSDARG00000029146	ENSDARG00000029146	ENSDARG00000029146
9.49e-90	-0.821324	6.95915	46.9882	2.67e-88	0.290963	cadm3	ENSDARG00000057013	ENSDARG00000057013
1.68e-104	-0.826417	12.2542	54.8973	5.25e-103	0.266415	arhgap21a	ENSDARG00000104295	ENSDARG00000104295
7.79e-74	-0.826968	35.8548	61.0927	1.89e-72	0.300654	AUTS2 - ENSDARG00000056427	ENSDARG00000056427	ENSDARG00000056427
1.82e-97	-0.827064	5.90015	48.0451	5.43e-96	0.280856	negr1	ENSDARG00000021607	ENSDARG00000021607
1.13e-36	-0.835826	22.5416	42.1816	1.57e-35	0.371686	col1a2	ENSDARG00000020007	ENSDARG00000020007
9.62e-87	-0.836659	11.0439	49.7187	2.62e-85	0.291851	robo3	ENSDARG00000005645	ENSDARG00000005645
1.35e-55	-0.8407	13.0106	40.6516	2.64e-54	0.342383	znf385b	ENSDARG00000006065	ENSDARG00000006065
1.21e-77	-0.842386	49.3192	72.6196	3.05e-76	0.29121	BACH2	ENSDARG00000004074	ENSDARG00000004074
5.02e-113	-0.845003	8.16944	53.2754	1.67e-111	0.258358	clstn1	ENSDARG00000031720	ENSDARG00000031720
4.61e-80	-0.846443	6.35401	43.3303	1.18e-78	0.306743	atp1a3a	ENSDARG00000018259	ENSDARG00000018259
1.31e-112	-0.85151	5.29501	51.2629	4.34e-111	0.260745	rtn1a	ENSDARG00000006497	ENSDARG00000006497
6.56e-88	-0.851598	9.98487	48.65	1.8e-86	0.29145	ENSDARG00000034555	ENSDARG00000034555	ENSDARG00000034555
2.36e-78	-0.852427	6.05144	42.1933	5.94e-77	0.310197	ADGRL1	ENSDARG00000089292	ENSDARG00000089292
1.19e-60	-0.854824	25.2648	51.9455	2.49e-59	0.325	sox5	ENSDARG00000011582	ENSDARG00000011582
1.45e-108	-0.855024	11.1952	55.0973	4.66e-107	0.261682	ENSDARG00000097145	ENSDARG00000097145	ENSDARG00000097145
6.15e-78	-0.855759	27.3828	57.7125	1.55e-76	0.296965	celf3a	ENSDARG00000034668	ENSDARG00000034668
2.21e-78	-0.855931	13.1619	48.9466	5.58e-77	0.303027	NHSL2	ENSDARG00000089066	ENSDARG00000089066
8.37e-99	-0.856001	13.0106	56.2366	2.52e-97	0.27198	agrn	ENSDARG00000079388	ENSDARG00000079388
9.8e-31	-0.856845	27.2315	43.6763	1.18e-29	0.381981	col1a1b	ENSDARG00000035809	ENSDARG00000035809
4.77e-76	-0.857776	21.3313	55.8082	1.18e-74	0.300735	ephb2b	ENSDARG00000021539	ENSDARG00000021539
1.18e-77	-0.862477	11.0439	46.4186	2.97e-76	0.306384	tenm4	ENSDARG00000105088	ENSDARG00000105088
1.81e-102	-0.864837	15.5825	56.5591	5.59e-101	0.26744	SETBP1	ENSDARG00000093799	ENSDARG00000093799
9.3e-113	-0.865713	30.1059	67.9095	3.08e-111	0.249147	bcor	ENSDARG00000017798	ENSDARG00000017798
7.93e-111	-0.86577	8.01815	53.6356	2.59e-109	0.260446	atp1b2a	ENSDARG00000099203	ENSDARG00000099203
2.35e-47	-0.870044	13.6157	38.6178	4.07e-46	0.357007	ebf3a	ENSDARG00000100244	ENSDARG00000100244
2.74e-123	-0.870921	54.6142	79.4694	9.65e-122	0.234021	top2b	ENSDARG00000034195	ENSDARG00000034195
4.41e-92	-0.871208	10.7413	49.9706	1.26e-90	0.285169	ENSDARG00000078748	ENSDARG00000078748	ENSDARG00000078748
6.72e-81	-0.878226	13.1619	49.3421	1.73e-79	0.299454	cadm1a	ENSDARG00000031075	ENSDARG00000031075
1.24e-82	-0.878755	7.71558	45.3358	3.25e-81	0.301316	nol4lb	ENSDARG00000037607	ENSDARG00000037607
1.04e-108	-0.882233	7.11044	52.5646	3.34e-107	0.26375	tnika	ENSDARG00000056218	ENSDARG00000056218
2.68e-47	-0.891138	13.0106	38.333	4.63e-46	0.357408	cntnap2a	ENSDARG00000058969	ENSDARG00000058969
3.98e-55	-0.894246	8.32073	36.8547	7.75e-54	0.347474	igsf21a	ENSDARG00000031049	ENSDARG00000031049
2.72e-57	-0.903546	31.1649	54.6407	5.43e-56	0.32833	nfia	ENSDARG00000062420	ENSDARG00000062420
1.26e-102	-0.905364	50.6808	74.4768	3.89e-101	0.258729	ENSDARG00000075211	ENSDARG00000075211	ENSDARG00000075211
2.61e-84	-0.908173	5.29501	43.601	6.94e-83	0.301264	ndrg4	ENSDARG00000103937	ENSDARG00000103937
9.54e-106	-0.909267	17.8517	60.4548	3.02e-104	0.261027	foxn3	ENSDARG00000012833	ENSDARG00000012833
1.03e-57	-0.921509	13.0106	41.7061	2.07e-56	0.338197	ebf1a	ENSDARG00000099849	ENSDARG00000099849
8.02e-91	-0.926306	12.5567	50.8062	2.27e-89	0.285888	rbms3	ENSDARG00000044574	ENSDARG00000044574
1.15e-155	-0.929019	12.708	67.3964	4.75e-154	0.204914	ATRNL1 - ENSDARG00000006420	ENSDARG00000006420	ENSDARG00000006420
4.52e-49	-0.934406	19.062	43.6645	8.04e-48	0.349353	COL5A1	ENSDARG00000012593	ENSDARG00000012593
2.37e-102	-0.938285	6.20272	49.6787	7.32e-101	0.273624	gpm6ab	ENSDARG00000004621	ENSDARG00000004621
9.22e-128	-0.940619	36.6112	74.6393	3.33e-126	0.2303	fam168a	ENSDARG00000098832	ENSDARG00000098832
1.04e-74	-0.941519	41.6036	71.5627	2.54e-73	0.295581	NECTIN1	ENSDARG00000086034	ENSDARG00000086034
8.16e-119	-0.94334	27.8366	68.7145	2.8e-117	0.242065	RAPGEF2	ENSDARG00000005482	ENSDARG00000005482
1.23e-72	-0.944671	47.5038	66.5419	2.93e-71	0.299993	ptprga	ENSDARG00000045006	ENSDARG00000045006
5.07e-107	-0.94496	63.9939	83.005	1.62e-105	0.251996	CUX1	ENSDARG00000078459	ENSDARG00000078459
2.64e-83	-0.946416	8.6233	46.0137	6.96e-82	0.299754	kirrel3l	ENSDARG00000104665	ENSDARG00000104665
3.24e-114	-0.955687	51.4372	77.5604	1.09e-112	0.244518	ssbp4	ENSDARG00000056483	ENSDARG00000056483
5.01e-82	-0.959397	8.6233	45.5712	1.31e-80	0.301798	kcnma1a	ENSDARG00000079840	ENSDARG00000079840
7.97e-92	-0.96509	10.1362	49.8058	2.27e-90	0.285639	nrp2b	ENSDARG00000038446	ENSDARG00000038446
9.1e-93	-0.968703	16.0363	54.2499	2.63e-91	0.280631	hs6st1a	ENSDARG00000054754	ENSDARG00000054754
9.42e-115	-0.988011	73.3737	89.1439	3.16e-113	0.242544	ptmab	ENSDARG00000101766	ENSDARG00000101766
8.92e-116	-0.995947	75.0378	88.2235	3.02e-114	0.241424	im:7159173	ENSDARG00000103919	ENSDARG00000103919
9.44e-114	-1.00358	16.1876	59.9322	3.16e-112	0.252336	IQSEC1 - ENSDARG00000016551	ENSDARG00000016551	ENSDARG00000016551
2.26e-79	-1.0054	41.9062	71.3274	5.76e-78	0.289202	ENSDARG00000076532	ENSDARG00000076532	ENSDARG00000076532
1.48e-53	-1.01587	15.885	42.7818	2.82e-52	0.34324	TENM2 - ENSDARG00000011171	ENSDARG00000011171	ENSDARG00000011171
2.97e-112	-1.01683	8.01815	53.0895	9.78e-111	0.259368	gpm6aa	ENSDARG00000055455	ENSDARG00000055455
7.75e-65	-1.0199	38.7292	61.9354	1.7e-63	0.313137	ZFHX4	ENSDARG00000075542	ENSDARG00000075542
2.54e-126	-1.0241	13.4644	60.7043	9.11e-125	0.238289	ctbp2a	ENSDARG00000044062	ENSDARG00000044062
9.99e-129	-1.02748	10.1362	59.073	3.64e-127	0.236943	arvcfb	ENSDARG00000061688	ENSDARG00000061688
4.32e-113	-1.03726	9.98487	55.4363	1.44e-111	0.256416	sema4c	ENSDARG00000079611	ENSDARG00000079611
2.46e-149	-1.04049	16.944	67.7777	9.77e-148	0.210838	GALNT1	ENSDARG00000061335	ENSDARG00000061335
2.9e-89	-1.04071	13.1619	50.7638	8.1e-88	0.287801	DOCK3	ENSDARG00000063180	ENSDARG00000063180
4.85e-153	-1.05179	10.8926	64.5129	1.97e-151	0.209042	ENSDARG00000000103	ENSDARG00000000103	ENSDARG00000000103
4.72e-55	-1.05231	14.5234	42.1675	9.18e-54	0.341611	nrxn3b	ENSDARG00000062693	ENSDARG00000062693
6.15e-104	-1.06148	7.41301	51.0345	1.92e-102	0.270495	ENSDARG00000069981	ENSDARG00000069981	ENSDARG00000069981
2.05e-119	-1.07381	12.4054	57.6372	7.07e-118	0.247807	tox2	ENSDARG00000100055	ENSDARG00000100055
3.7e-70	-1.07893	25.5673	53.838	8.66e-69	0.310043	tenm3	ENSDARG00000005479	ENSDARG00000005479
1.5e-126	-1.09134	42.0575	74.3992	5.4e-125	0.231645	gse1b	ENSDARG00000062020	ENSDARG00000062020
1.69e-96	-1.11188	15.885	54.7231	5.02e-95	0.275805	PLXNA2	ENSDARG00000060372	ENSDARG00000060372
3.81e-154	-1.11678	14.0696	66.9821	1.56e-152	0.206579	marcksl1a	ENSDARG00000039034	ENSDARG00000039034
9.09e-143	-1.13115	11.3464	62.4956	3.53e-141	0.220333	cd81a	ENSDARG00000036080	ENSDARG00000036080
3.33e-126	-1.13442	9.07716	56.9734	1.19e-124	0.241181	nbeaa	ENSDARG00000070080	ENSDARG00000070080
9.69e-168	-1.14232	9.98487	66.7749	4.28e-166	0.193894	cdh2	ENSDARG00000018693	ENSDARG00000018693
3.01e-107	-1.14448	16.1876	57.423	9.62e-106	0.261337	ctnna2	ENSDARG00000024785	ENSDARG00000024785
1.37e-147	-1.14825	16.1876	66.8597	5.39e-146	0.213015	marcksl1b	ENSDARG00000035715	ENSDARG00000035715
8.31e-139	-1.16371	14.3722	63.5172	3.18e-137	0.223639	tox	ENSDARG00000032317	ENSDARG00000032317
3.5e-154	-1.18863	16.3389	68.5545	1.44e-152	0.205753	PTPRS - ENSDARG00000059738	ENSDARG00000059738	ENSDARG00000059738
3.72e-151	-1.19124	57.7912	84.6197	1.5e-149	0.204268	BAZ2B	ENSDARG00000057782	ENSDARG00000057782
8.08e-140	-1.21684	13.4644	63.0252	3.11e-138	0.222926	EPB41	ENSDARG00000099283	ENSDARG00000099283
1.16e-180	-1.23127	18.9107	73.2575	5.39e-179	0.179106	SPTBN1	ENSDARG00000102883	ENSDARG00000102883
2.98e-75	-1.23243	12.2542	46.5669	7.33e-74	0.309314	DSCAML1	ENSDARG00000098057	ENSDARG00000098057
1.37e-148	-1.2405	12.8593	64.374	5.41e-147	0.213424	ENSDARG00000105452	ENSDARG00000105452	ENSDARG00000105452
1.7e-168	-1.26002	47.2012	83.318	7.58e-167	0.187733	SSBP4	ENSDARG00000056490	ENSDARG00000056490
5.58e-214	-1.26833	54.1604	90.0266	2.93e-212	0.146934	KMT2C	ENSDARG00000075560	ENSDARG00000075560
4.86e-169	-1.29198	19.5159	71.3368	2.17e-167	0.190451	tcf12	ENSDARG00000004714	ENSDARG00000004714
1.66e-177	-1.38815	11.3464	68.5969	7.64e-176	0.184019	ENSDARG00000069113	ENSDARG00000069113	ENSDARG00000069113
9.01e-187	-1.39434	14.0696	72.0735	4.29e-185	0.174158	plxna3	ENSDARG00000007172	ENSDARG00000007172
2.44e-130	-1.44862	12.708	60.0428	8.93e-129	0.234554	BRSK2 - ENSDARG00000077791	ENSDARG00000077791	ENSDARG00000077791
5.75e-136	-1.45414	18.3056	64.221	2.18e-134	0.226081	ncam1a	ENSDARG00000056181	ENSDARG00000056181
5.96e-222	-1.48685	22.3903	81.4349	3.18e-220	0.141474	DIAPH2	ENSDARG00000076060	ENSDARG00000076060
2.07e-158	-1.55311	14.6747	66.8479	8.64e-157	0.202558	ank2b	ENSDARG00000043313	ENSDARG00000043313
2.53e-236	-1.69172	19.2133	81.3219	1.4e-234	0.129974	pcdh2g28	ENSDARG00000098788	ENSDARG00000098788
6.92e-165	-1.72551	17.8517	69.2654	2.99e-163	0.195231	nova2	ENSDARG00000017673	ENSDARG00000017673

### Sheet: Cluster 6
p_val	logFC	pct_1	pct_2	p_val_adj	auc	gene_names	Gene	_row
0	2.77434	96.133	21.5646	0	0.925842	DSCAM	ENSDARG00000028118	ENSDARG00000028118
0	2.4114	94.3542	16.9291	0	0.921408	ntm	ENSDARG00000018065	ENSDARG00000018065
0	1.95557	93.0394	10.0213	0	0.933473	USH2A	ENSDARG00000029482	ENSDARG00000029482
0	1.61395	92.3434	27.077	0	0.862004	msi1b	ENSDARG00000010710	ENSDARG00000010710
0	1.53514	93.2715	53.0716	0	0.842429	ENSDARG00000079374	ENSDARG00000079374	ENSDARG00000079374
0	1.43974	73.4725	4.90311	0	0.844868	six7	ENSDARG00000070107	ENSDARG00000070107
0	1.43891	88.9404	19.567	0	0.857637	neurod1	ENSDARG00000019566	ENSDARG00000019566
0	1.40371	87.7804	22.0329	0	0.850899	lrp2a	ENSDARG00000102506	ENSDARG00000102506
0	1.36037	90.7193	30.912	0	0.847424	baiap2a	ENSDARG00000062799	ENSDARG00000062799
0	1.32614	74.4006	10.8671	0	0.8258	ENSDARG00000098925	ENSDARG00000098925	ENSDARG00000098925
0	1.31731	92.266	48.4242	0	0.821505	plekha5	ENSDARG00000045870	ENSDARG00000045870
0	1.29075	92.1114	32.1163	0	0.792654	fstl5	ENSDARG00000040198	ENSDARG00000040198
2.85e-202	1.27751	95.1276	62.5409	1.64e-200	0.741275	ncam1a	ENSDARG00000056181	ENSDARG00000056181
7.68e-184	1.22111	98.7626	65.0379	3.94e-182	0.731036	ank2b	ENSDARG00000043313	ENSDARG00000043313
0	1.17419	77.5715	7.61033	0	0.853019	ENSDARG00000075295	ENSDARG00000075295	ENSDARG00000075295
5.49e-278	1.14826	93.1941	52.4241	4.64e-276	0.775556	znf516	ENSDARG00000070809	ENSDARG00000070809
0	1.14573	89.9459	32.5584	0	0.786812	EML5	ENSDARG00000053517	ENSDARG00000053517
0	1.12498	82.908	22.3197	0	0.818558	ncam1b	ENSDARG00000007220	ENSDARG00000007220
1.54e-265	1.1107	91.57	47.8149	1.22e-263	0.764428	robo3	ENSDARG00000005645	ENSDARG00000005645
2.27e-271	1.10594	82.3666	36.5869	1.85e-269	0.750305	FHOD3	ENSDARG00000061904	ENSDARG00000061904
0	1.09944	82.8306	24.1022	0	0.798161	ENSDARG00000090230	ENSDARG00000090230	ENSDARG00000090230
0	1.07761	85.9242	38.5534	0	0.777866	sh3pxd2aa	ENSDARG00000060148	ENSDARG00000060148
0	1.07531	86.0015	33.3373	0	0.800051	ATP11A	ENSDARG00000008413	ENSDARG00000008413
0	1.05971	88.1671	38.6395	0	0.782712	FMNL2	ENSDARG00000012586	ENSDARG00000012586
0	1.05218	83.372	32.6468	0	0.781784	akt3a	ENSDARG00000104810	ENSDARG00000104810
7.84e-282	1.04459	92.8074	54.4909	6.77e-280	0.77936	arid3b	ENSDARG00000104034	ENSDARG00000104034
0	1.02701	84.9961	41.2463	0	0.793763	cep290	ENSDARG00000062727	ENSDARG00000062727
4.28e-241	1.01825	91.338	53.6188	3.05e-239	0.757455	LDLRAD4	ENSDARG00000070555	ENSDARG00000070555
0	1.01086	83.0626	23.0078	0	0.827625	unc119b	ENSDARG00000044362	ENSDARG00000044362
0	0.997959	74.478	6.96758	0	0.843916	KIF19	ENSDARG00000053026	ENSDARG00000053026
0	0.994188	84.6094	21.6004	0	0.808722	otx5	ENSDARG00000043483	ENSDARG00000043483
7.82e-228	0.987062	91.4927	59.6306	5.08e-226	0.754506	anp32e	ENSDARG00000054804	ENSDARG00000054804
0	0.984556	88.0897	24.7975	0	0.8104	zgc:110045	ENSDARG00000057141	ENSDARG00000057141
0	0.967567	82.2892	19.0939	0	0.809581	ENSDARG00000001976	ENSDARG00000001976	ENSDARG00000001976
4.35e-277	0.957812	89.0951	45.1507	3.66e-275	0.76676	dnmbp	ENSDARG00000074121	ENSDARG00000074121
0	0.954325	62.9544	7.84211	0	0.783384	prdm1a	ENSDARG00000002445	ENSDARG00000002445
0	0.950543	84.1454	26.9098	0	0.813189	PLEKHG5 - ENSDARG00000101752	ENSDARG00000101752	ENSDARG00000101752
0	0.945428	72.6991	12.1168	0	0.804042	LRFN2 - ENSDARG00000106248	ENSDARG00000106248	ENSDARG00000106248
0	0.915943	77.6489	8.75726	0	0.843683	SEZ6 - ENSDARG00000100876	ENSDARG00000100876	ENSDARG00000100876
4.58e-182	0.911473	90.8739	59.676	2.31e-180	0.727261	chsy1	ENSDARG00000079027	ENSDARG00000079027
1.03e-267	0.911058	78.9637	33.3182	8.24e-266	0.742009	MAGI3 - ENSDARG00000101869	ENSDARG00000101869	ENSDARG00000101869
0	0.910167	77.2622	23.8608	0	0.773307	ENSDARG00000058284	ENSDARG00000058284	ENSDARG00000058284
1e-212	0.901779	87.8577	51.9103	6.13e-211	0.740189	TJP1	ENSDARG00000077506	ENSDARG00000077506
4.41e-234	0.900435	86.3109	43.8006	2.98e-232	0.743226	AKAP13	ENSDARG00000079994	ENSDARG00000079994
0	0.897737	77.2622	4.2054	0	0.86588	EGFLAM	ENSDARG00000099008	ENSDARG00000099008
0	0.894464	81.5932	23.3806	0	0.777361	crx	ENSDARG00000011989	ENSDARG00000011989
0	0.893574	78.9637	15.1514	0	0.830412	ENSDARG00000087110	ENSDARG00000087110	ENSDARG00000087110
0	0.891779	72.4671	6.79793	0	0.830495	elovl4b	ENSDARG00000027495	ENSDARG00000027495
0	0.890945	64.1145	9.24231	0	0.782243	ly6pge	ENSDARG00000098392	ENSDARG00000098392
1.38e-223	0.888758	89.0951	49.184	8.79e-222	0.74378	myo9aa	ENSDARG00000076729	ENSDARG00000076729
5.47e-192	0.886312	87.471	48.1804	2.96e-190	0.72473	DGKZ - ENSDARG00000014439	ENSDARG00000014439	ENSDARG00000014439
0	0.883832	83.604	27.6863	0	0.779859	adgrv1	ENSDARG00000021137	ENSDARG00000021137
3.4e-287	0.876033	86.6976	40.0062	3.01e-285	0.763846	RREB1 - ENSDARG00000063701	ENSDARG00000063701	ENSDARG00000063701
5.68e-126	0.871909	91.4927	61.6998	1.73e-124	0.689442	ptprfb	ENSDARG00000005754	ENSDARG00000005754
0	0.870733	71.8484	6.45863	0	0.827769	IMPG1	ENSDARG00000074839	ENSDARG00000074839
0	0.869336	78.4223	15.2565	0	0.827235	rpgrb	ENSDARG00000057074	ENSDARG00000057074
0	0.868865	85.9242	34.489	0	0.76949	KIF21B	ENSDARG00000009733	ENSDARG00000009733
0	0.8595	74.5553	23.144	0	0.754814	ENSDARG00000096991	ENSDARG00000096991	ENSDARG00000096991
0	0.857465	75.5607	5.64622	0	0.848578	ENSDARG00000076055	ENSDARG00000076055	ENSDARG00000076055
0	0.849284	75.4834	13.3163	0	0.805918	slc4a4a	ENSDARG00000013730	ENSDARG00000013730
0	0.844946	74.6326	6.36783	0	0.844206	SLC9B2	ENSDARG00000052700	ENSDARG00000052700
8.01e-164	0.836105	92.4207	64.3784	3.59e-162	0.717611	bmpr2b	ENSDARG00000020057	ENSDARG00000020057
2.36e-140	0.829004	95.0503	71.5586	8.51e-139	0.703376	BACH2	ENSDARG00000004074	ENSDARG00000004074
0	0.828027	66.3573	11.3713	0	0.782017	SLC44A5	ENSDARG00000017398	ENSDARG00000017398
0	0.827736	75.7927	15.376	0	0.797957	atp2b1b	ENSDARG00000007788	ENSDARG00000007788
2.69e-186	0.823882	89.4818	45.0431	1.39e-184	0.718221	cadm3	ENSDARG00000057013	ENSDARG00000057013
0	0.821306	79.273	23.5048	0	0.786916	zbtb18	ENSDARG00000028228	ENSDARG00000028228
4.44e-308	0.816361	81.3612	31.2896	4.38e-306	0.755217	syne2a	ENSDARG00000030107	ENSDARG00000030107
0	0.812792	77.1075	14.683	0	0.815496	cerkl	ENSDARG00000079397	ENSDARG00000079397
0	0.80671	76.1794	24.2862	0	0.773958	hsp90aa1.2	ENSDARG00000024746	ENSDARG00000024746
1.4e-217	0.790375	89.2498	49.1936	8.74e-216	0.740466	dpf3	ENSDARG00000025309	ENSDARG00000025309
1.03e-142	0.776625	96.5197	83.8283	3.8e-141	0.706918	BAZ2B	ENSDARG00000057782	ENSDARG00000057782
1.54e-93	0.77523	93.0394	77.9097	2.94e-92	0.666382	hmga1a	ENSDARG00000028335	ENSDARG00000028335
9.58e-240	0.76995	84.6094	41.3586	6.76e-238	0.742778	FARP2	ENSDARG00000016429	ENSDARG00000016429
0	0.768025	72.2351	9.23992	0	0.812676	ENSDARG00000026840	ENSDARG00000026840	ENSDARG00000026840
6.9e-126	0.767372	85.8469	57.3989	2.1e-124	0.687326	hmgb2a	ENSDARG00000029722	ENSDARG00000029722
0	0.766509	82.0572	30.2597	0	0.759644	ccdc85ca	ENSDARG00000005232	ENSDARG00000005232
1.14e-265	0.765963	76.1021	30.8738	9e-264	0.73556	fam117bb	ENSDARG00000009839	ENSDARG00000009839
0	0.765879	76.8755	15.4716	0	0.803053	RASGRF2	ENSDARG00000075054	ENSDARG00000075054
3.02e-143	0.756277	90.7966	64.2255	1.12e-141	0.703227	caska	ENSDARG00000059809	ENSDARG00000059809
4.96e-204	0.754033	86.8523	49.5759	2.89e-202	0.733074	nlk2	ENSDARG00000028793	ENSDARG00000028793
3.41e-143	0.748159	95.0503	73.4654	1.26e-141	0.705871	ENSDARG00000075211	ENSDARG00000075211	ENSDARG00000075211
2.82e-182	0.742337	86.3882	50.577	1.43e-180	0.721018	CEP85L	ENSDARG00000020777	ENSDARG00000020777
2.37e-156	0.734493	90.7193	64.7153	9.93e-155	0.712636	sptbn2	ENSDARG00000053956	ENSDARG00000053956
4.63e-248	0.734265	83.6814	39.6191	3.44e-246	0.744323	ENSDARG00000114823	ENSDARG00000114823	ENSDARG00000114823
0	0.73164	80.9745	31.9084	0	0.765236	DYNC2H1	ENSDARG00000113761	ENSDARG00000113761
0	0.728715	72.4671	13.5098	0	0.790352	cdh12a	ENSDARG00000078226	ENSDARG00000078226
0	0.725632	44.8569	3.68928	0	0.707722	pde6gb	ENSDARG00000101984	ENSDARG00000101984
2.77e-150	0.725177	86.0789	48.8758	1.1e-148	0.699078	MYO1B	ENSDARG00000024694	ENSDARG00000024694
1.45e-155	0.70425	86.3882	55.5041	6.05e-154	0.707439	lmnb2	ENSDARG00000101624	ENSDARG00000101624
2.54e-124	0.70388	85.0735	48.2665	7.59e-123	0.680324	ENSDARG00000078748	ENSDARG00000078748	ENSDARG00000078748
0	0.699702	59.1647	3.07997	0	0.780501	samd7	ENSDARG00000060354	ENSDARG00000060354
2.73e-264	0.697816	80.9745	32.4986	2.15e-262	0.738854	SIPA1	ENSDARG00000076697	ENSDARG00000076697
0	0.682688	70.9977	14.1837	0	0.790289	rxrgb	ENSDARG00000004697	ENSDARG00000004697
2.037503922799e-311	0.681534	53.2096	14.3868	0	0.693922	ENSDARG00000093851	ENSDARG00000093851	ENSDARG00000093851
7.12e-168	0.679479	84.3774	50.1732	3.31e-166	0.71162	TTYH3	ENSDARG00000034473	ENSDARG00000034473
2.5e-174	0.67914	79.505	37.8462	1.21e-172	0.701869	FAT4	ENSDARG00000105285	ENSDARG00000105285
2.07790079e-315	0.676308	73.0085	26.0472	2.1182863224e-313	0.743325	epb41l3b	ENSDARG00000019917	ENSDARG00000019917
7.93e-138	0.673957	91.4153	63.9626	2.8e-136	0.699198	EPB41L2	ENSDARG00000093374	ENSDARG00000093374
9.69e-279	0.673713	80.5104	33.8367	8.25e-277	0.748173	ENSDARG00000099109	ENSDARG00000099109	ENSDARG00000099109
9.73e-104	0.670681	93.0394	72.0795	2.26e-102	0.674496	btg1	ENSDARG00000027249	ENSDARG00000027249
0	0.668307	66.3573	5.34276	0	0.805937	zgc:109965	ENSDARG00000012126	ENSDARG00000012126
1.32e-125	0.667304	87.0843	54.424	4e-124	0.685498	DAAM1	ENSDARG00000015059	ENSDARG00000015059
2.75e-130	0.666654	84.4548	41.4757	8.81e-129	0.67844	atp1a3a	ENSDARG00000018259	ENSDARG00000018259
7.9e-142	0.6639	60.9435	27.758	2.88e-140	0.665124	mki67	ENSDARG00000091150	ENSDARG00000091150
0	0.663529	65.8159	8.17902	0	0.789597	GALNT13	ENSDARG00000099227	ENSDARG00000099227
5.34e-131	0.662112	89.7138	61.8193	1.73e-129	0.693271	ralgps2	ENSDARG00000026519	ENSDARG00000026519
0	0.66077	46.9451	4.6785	0	0.710534	arr3a	ENSDARG00000056511	ENSDARG00000056511
1.36e-247	0.655961	81.3612	37.1437	1e-245	0.739912	DNAJC5	ENSDARG00000004836	ENSDARG00000004836
0	0.654414	78.577	25.2539	0	0.760758	svila	ENSDARG00000055075	ENSDARG00000055075
3.31e-162	0.650768	81.3612	36.0015	1.47e-160	0.692125	snap25b	ENSDARG00000058117	ENSDARG00000058117
1.94e-102	0.649025	78.8863	50.9737	4.37e-101	0.665076	dusp19b	ENSDARG00000045200	ENSDARG00000045200
9.07e-105	0.648476	92.034	73.4988	2.14e-103	0.675633	AFDN	ENSDARG00000029472	ENSDARG00000029472
3.1e-218	0.647036	77.4169	34.4842	1.93e-216	0.720362	ENSDARG00000009610	ENSDARG00000009610	ENSDARG00000009610
4.73e-223	0.642796	76.4888	29.5525	2.99e-221	0.712863	ahr1b	ENSDARG00000023537	ENSDARG00000023537
1.78e-190	0.642328	72.6218	29.6672	9.53e-189	0.696537	DOC2B	ENSDARG00000088293	ENSDARG00000088293
0	0.641872	67.0534	17.6507	0	0.745773	prom1a	ENSDARG00000039966	ENSDARG00000039966
2.64e-226	0.636284	74.3233	30.7018	1.7e-224	0.716774	UACA	ENSDARG00000060238	ENSDARG00000060238
3.86e-192	0.632503	62.9544	26.948	2.09e-190	0.69087	thrb	ENSDARG00000021163	ENSDARG00000021163
1.29e-227	0.632178	74.0913	30.4127	8.4e-226	0.716771	sema4ba	ENSDARG00000074414	ENSDARG00000074414
0	0.630363	68.9869	21.1464	0	0.732334	tncb	ENSDARG00000021948	ENSDARG00000021948
0	0.629042	66.048	11.1037	0	0.774342	WHRN - ENSDARG00000075362	ENSDARG00000075362	ENSDARG00000075362
9.84e-113	0.6272	88.9404	67.4154	2.58e-111	0.680901	canx	ENSDARG00000037488	ENSDARG00000037488
1.43e-192	0.622833	77.5715	34.0613	7.77e-191	0.706154	dnm1a	ENSDARG00000010042	ENSDARG00000010042
0	0.622793	56.0712	10.9603	0	0.726124	pcdh15b	ENSDARG00000008127	ENSDARG00000008127
2.04e-195	0.621936	65.3519	25.8942	1.13e-193	0.690198	diaph3	ENSDARG00000090785	ENSDARG00000090785
1.34e-257	0.61934	75.406	25.0484	1.03e-255	0.717165	syt5b	ENSDARG00000011640	ENSDARG00000011640
2.34e-79	0.617389	79.1183	52.8781	3.04e-78	0.6459	hs6st1a	ENSDARG00000054754	ENSDARG00000054754
3.36e-229	0.616443	74.942	33.0195	2.21e-227	0.722954	dmd	ENSDARG00000008487	ENSDARG00000008487
1.49e-92	0.613022	87.007	58.4048	2.76e-91	0.66061	IQSEC1 - ENSDARG00000016551	ENSDARG00000016551	ENSDARG00000016551
6.7e-195	0.60986	59.1647	21.8418	3.69e-193	0.678846	PTPRT - ENSDARG00000074781	ENSDARG00000074781	ENSDARG00000074781
0	0.607747	55.3751	9.54338	0	0.732906	rxrga	ENSDARG00000005593	ENSDARG00000005593
0	0.60575	69.3735	22.0138	0	0.737596	znrf1	ENSDARG00000020475	ENSDARG00000020475
0	0.605236	64.8105	16.3317	0	0.743055	greb1l	ENSDARG00000039196	ENSDARG00000039196
0	0.6025	67.6721	9.14435	0	0.78937	ndrg1a	ENSDARG00000032849	ENSDARG00000032849
0	0.602042	62.877	14.922	0	0.740347	crb2a	ENSDARG00000060106	ENSDARG00000060106
4.99e-172	0.601074	80.2784	44.0587	2.38e-170	0.708249	agpat3	ENSDARG00000036549	ENSDARG00000036549
2.11e-74	0.598496	81.3612	49.2246	2.3e-73	0.639255	DOCK3	ENSDARG00000063180	ENSDARG00000063180
4.67e-307	0.597747	78.2676	26.4892	4.59e-305	0.741836	BICDL1	ENSDARG00000074761	ENSDARG00000074761
0	0.597609	72.1578	18.8359	0	0.771465	BBS9	ENSDARG00000079217	ENSDARG00000079217
0	0.593707	73.6272	15.6651	0	0.783362	syngr1a	ENSDARG00000002564	ENSDARG00000002564
6.58e-123	0.59261	82.0572	49.5663	1.94e-121	0.680183	rbpjb	ENSDARG00000052091	ENSDARG00000052091
2.18e-269	0.590475	73.3179	28.1475	1.76e-267	0.730379	ENSDARG00000099768	ENSDARG00000099768	ENSDARG00000099768
0	0.589439	65.5066	4.62832	0	0.801536	arl3l1	ENSDARG00000111106	ENSDARG00000111106
5.2e-275	0.586342	76.6435	29.8894	4.32e-273	0.737405	ezrb	ENSDARG00000025091	ENSDARG00000025091
0	0.585557	64.1918	3.81114	0	0.800094	ENSDARG00000041382	ENSDARG00000041382	ENSDARG00000041382
1.87e-148	0.581886	82.1346	46.7014	7.29e-147	0.695862	ENSDARG00000010681	ENSDARG00000010681	ENSDARG00000010681
3.72e-149	0.576615	72.0031	33.2991	1.46e-147	0.679714	ppp2r2bb	ENSDARG00000099221	ENSDARG00000099221
0	0.57649	58.778	5.11577	0	0.765492	PPEF2	ENSDARG00000104980	ENSDARG00000104980
2.29e-214	0.575384	65.7386	26.0519	1.41e-212	0.699728	PLCL1	ENSDARG00000067676	ENSDARG00000067676
9.69e-81	0.574065	86.0015	57.4682	1.31e-79	0.649395	arvcfb	ENSDARG00000061688	ENSDARG00000061688
9.6e-132	0.573169	80.1237	41.0408	3.14e-130	0.678844	SEMA4F	ENSDARG00000100308	ENSDARG00000100308
2.08e-137	0.573088	81.7479	47.564	7.33e-136	0.689058	hipk2	ENSDARG00000042518	ENSDARG00000042518
2.2e-76	0.572842	80.5104	57.1743	2.57e-75	0.645025	hmgn2	ENSDARG00000099572	ENSDARG00000099572
0	0.571637	72.3898	17.72	0	0.755663	stxbp1b	ENSDARG00000056036	ENSDARG00000056036
0	0.5685	73.9366	17.3998	0	0.769905	ENSDARG00000110961	ENSDARG00000110961	ENSDARG00000110961
0	0.567956	63.5731	4.43717	0	0.794186	stx3a	ENSDARG00000051981	ENSDARG00000051981
7.84e-90	0.567132	85.8469	56.1874	1.36e-88	0.657204	TANC2 - ENSDARG00000079097	ENSDARG00000079097	ENSDARG00000079097
1.39e-67	0.563927	90.5646	61.3916	1.18e-66	0.637732	EPB41	ENSDARG00000099283	ENSDARG00000099283
0	0.562986	41.5313	5.12771	0	0.682195	gnb3b	ENSDARG00000002696	ENSDARG00000002696
3.19e-165	0.561821	81.2065	43.4279	1.45e-163	0.703385	ENSDARG00000076689	ENSDARG00000076689	ENSDARG00000076689
0	0.557771	65.5066	19.6244	0	0.727382	dclk1a	ENSDARG00000018856	ENSDARG00000018856
8.59e-136	0.554176	74.7873	38.1592	2.97e-134	0.678074	ckbb	ENSDARG00000043257	ENSDARG00000043257
0	0.554169	51.2761	10.0093	0	0.70409	NTNG2 - ENSDARG00000077367	ENSDARG00000077367	ENSDARG00000077367
0	0.55325	60.7115	5.16356	0	0.778878	radil	ENSDARG00000079779	ENSDARG00000079779
0	0.552451	63.2637	4.39416	0	0.792295	ENSDARG00000089458	ENSDARG00000089458	ENSDARG00000089458
4.15e-268	0.550134	61.7169	19.5742	3.32e-266	0.702418	THSD7A	ENSDARG00000090496	ENSDARG00000090496
0	0.547393	66.744	17.775	0	0.742058	CASKIN2	ENSDARG00000043818	ENSDARG00000043818
0	0.547077	71.5391	19.3114	0	0.749333	nptna	ENSDARG00000103002	ENSDARG00000103002
1.04e-134	0.544828	82.1346	44.4386	3.53e-133	0.684396	FRMD4B - ENSDARG00000074599	ENSDARG00000074599	ENSDARG00000074599
0	0.543041	56.6125	11.6748	0	0.723542	espn	ENSDARG00000076414	ENSDARG00000076414
1.17e-290	0.539457	72.8538	25.4928	1.05e-288	0.731879	ENSDARG00000096367	ENSDARG00000096367	ENSDARG00000096367
0	0.536956	63.109	7.61511	0	0.773627	rtbdn	ENSDARG00000103413	ENSDARG00000103413
0	0.536129	61.949	5.77286	0	0.779683	SHROOM2	ENSDARG00000076371	ENSDARG00000076371
0	0.531845	43.3875	1.84464	0	0.709299	ENSDARG00000088900	ENSDARG00000088900	ENSDARG00000088900
0	0.530663	56.5352	6.44907	0	0.745697	sv2ba	ENSDARG00000057427	ENSDARG00000057427
8.64e-92	0.529091	83.14	51.6403	1.58e-90	0.656552	clstn1	ENSDARG00000031720	ENSDARG00000031720
4.43e-35	0.523135	88.2444	58.4239	1.39e-34	0.59728	BRSK2 - ENSDARG00000077791	ENSDARG00000077791	ENSDARG00000077791
9.1e-296	0.521801	67.5947	21.2396	8.48e-294	0.719522	sypb	ENSDARG00000002230	ENSDARG00000002230
0	0.520054	56.3032	4.10504	0	0.758027	ABCA4	ENSDARG00000062661	ENSDARG00000062661
4.04e-300	0.519391	71.6164	23.6123	3.88e-298	0.729661	KSR1 - ENSDARG00000068714	ENSDARG00000068714	ENSDARG00000068714
7.39e-259	0.517459	62.4903	20.2265	5.71e-257	0.701265	mef2cb	ENSDARG00000009418	ENSDARG00000009418
1.27e-130	0.51597	78.1903	41.6573	4.08e-129	0.678661	dusp8a	ENSDARG00000009299	ENSDARG00000009299
7.94e-153	0.513441	74.3233	35.5117	3.24e-151	0.685403	ENSDARG00000075964	ENSDARG00000075964	ENSDARG00000075964
1.09e-202	0.50963	71.307	30.7376	6.29e-201	0.704925	angptl4	ENSDARG00000035859	ENSDARG00000035859
0	0.508959	69.5282	19.947	0	0.742518	stk17a	ENSDARG00000074715	ENSDARG00000074715
2.95e-184	0.505944	75.3287	33.765	1.52e-182	0.700986	smad7	ENSDARG00000016858	ENSDARG00000016858
2.36e-107	0.505074	79.505	45.5354	5.74e-106	0.665139	NHSL1	ENSDARG00000042627	ENSDARG00000042627
7.06e-135	0.503959	76.5661	39.1675	2.41e-133	0.678743	jam3b	ENSDARG00000061794	ENSDARG00000061794
2.14e-246	0.502802	76.0247	27.9922	1.56e-244	0.720071	APBA1 - ENSDARG00000074328	ENSDARG00000074328	ENSDARG00000074328
2.93135996339735e-310	0.498474	71.7711	23.555	2.94e-308	0.733363	amer2	ENSDARG00000075222	ENSDARG00000075222
0	0.496991	40.3712	5.52675	0	0.674499	gnat2	ENSDARG00000042529	ENSDARG00000042529
0	0.496373	57.6953	14.9196	0	0.711604	myo5b	ENSDARG00000062003	ENSDARG00000062003
6.68e-82	0.495648	89.4045	72.4618	9.29e-81	0.654703	TNRC6C	ENSDARG00000076847	ENSDARG00000076847
0	0.495146	58.314	12.9842	0	0.715776	lhx4	ENSDARG00000039458	ENSDARG00000039458
6.41e-75	0.494712	84.1454	47.9272	7.11e-74	0.639035	gpm6ab	ENSDARG00000004621	ENSDARG00000004621
2.28e-243	0.494371	70.7657	24.506	1.65e-241	0.709123	cspg5b	ENSDARG00000099793	ENSDARG00000099793
3.77e-79	0.493436	90.7966	75.0209	4.85e-78	0.652408	znf609a	ENSDARG00000103388	ENSDARG00000103388
0	0.493232	60.7889	7.45024	0	0.763975	fscn2b	ENSDARG00000074396	ENSDARG00000074396
8.01e-131	0.492612	81.2065	45.8508	2.58e-129	0.682931	zdhhc5a	ENSDARG00000016263	ENSDARG00000016263
1.24e-63	0.486925	81.7479	55.5041	9.14e-63	0.631412	ctdp1	ENSDARG00000017522	ENSDARG00000017522
4.04e-212	0.486606	74.0139	28.7807	2.46e-210	0.705681	ENSDARG00000114418	ENSDARG00000114418	ENSDARG00000114418
2.75e-101	0.485298	83.5267	53.0597	6.06e-100	0.665453	sppl3	ENSDARG00000025220	ENSDARG00000025220
5.9e-157	0.485261	69.2962	29.2418	2.48e-155	0.677216	BRSK2 - ENSDARG00000061421	ENSDARG00000061421	ENSDARG00000061421
9.65e-285	0.485147	60.2475	17.5432	8.44e-283	0.70045	ZNF385C	ENSDARG00000058154	ENSDARG00000058154
7.13e-159	0.48502	47.2544	17.4237	3.07e-157	0.647666	CENPF	ENSDARG00000055133	ENSDARG00000055133
1.08e-149	0.483448	75.6381	38.692	4.28e-148	0.687813	MAN2A2	ENSDARG00000063101	ENSDARG00000063101
2.49e-242	0.483081	72.3125	28.3219	1.78e-240	0.718754	pals1a	ENSDARG00000006272	ENSDARG00000006272
0	0.482978	28.0742	3.69167	0	0.622329	opn1mw1	ENSDARG00000097008	ENSDARG00000097008
5.12e-153	0.479031	72.6991	33.7364	2.1e-151	0.682777	fam222aa	ENSDARG00000090797	ENSDARG00000090797
0	0.474093	68.0588	18.3174	0	0.739876	SORBS2	ENSDARG00000061603	ENSDARG00000061603
6.63e-221	0.473267	71.1524	26.7114	4.17e-219	0.704847	ENSDARG00000104435	ENSDARG00000104435	ENSDARG00000104435
2.61e-142	0.47187	48.7239	19.0891	9.55e-141	0.64456	top2a	ENSDARG00000024488	ENSDARG00000024488
3.87e-145	0.469099	58.778	24.9552	1.48e-143	0.661198	plch2a	ENSDARG00000059960	ENSDARG00000059960
8.56e-135	0.466627	76.6435	37.9537	2.91e-133	0.677226	FNBP1	ENSDARG00000101028	ENSDARG00000101028
5.39e-40	0.465785	83.9134	55.9533	1.94e-39	0.603451	ctnna2	ENSDARG00000024785	ENSDARG00000024785
9.52e-108	0.461896	66.4346	33.3254	2.33e-106	0.652154	dlg2	ENSDARG00000099323	ENSDARG00000099323
0	0.459552	38.8244	4.50885	0	0.671481	pcdh8	ENSDARG00000006467	ENSDARG00000006467
2.88e-201	0.458932	65.2746	24.8548	1.64e-199	0.69046	ENSDARG00000071685	ENSDARG00000071685	ENSDARG00000071685
2.05e-103	0.458884	75.174	43.0002	4.73e-102	0.659783	cdc42bpab	ENSDARG00000016464	ENSDARG00000016464
3.17e-76	0.45883	88.2444	69.5587	3.69e-75	0.648586	ncoa2	ENSDARG00000017929	ENSDARG00000017929
3.29e-172	0.454391	71.5391	31.5763	1.58e-170	0.690262	lima1a	ENSDARG00000101441	ENSDARG00000101441
3.39e-52	0.452241	73.4725	48.0251	1.72e-51	0.615299	cadm1a	ENSDARG00000031075	ENSDARG00000031075
1.68e-69	0.452162	95.0503	84.5046	1.53e-68	0.643388	igf2bp1	ENSDARG00000061478	ENSDARG00000061478
1.54e-144	0.449876	74.1686	35.6837	5.83e-143	0.680471	tfdp2	ENSDARG00000042835	ENSDARG00000042835
1.2e-67	0.449141	87.703	71.5252	1.02e-66	0.640095	camk2g1	ENSDARG00000071395	ENSDARG00000071395
0	0.447107	64.0371	11.8707	0	0.756185	ppdpfa	ENSDARG00000007682	ENSDARG00000007682
0	0.446572	36.1176	4.19584	0	0.659394	rcvrn3	ENSDARG00000009637	ENSDARG00000009637
1.13e-88	0.44608	61.4849	31.3899	1.89e-87	0.635137	PCDH11Y	ENSDARG00000098652	ENSDARG00000098652
0	0.444987	47.3318	6.21252	0	0.707699	RASSF5	ENSDARG00000070601	ENSDARG00000070601
1.5612e-320	0.444755	66.2026	20.3914	1.6118e-318	0.725226	osbpl6	ENSDARG00000063730	ENSDARG00000063730
0	0.444404	56.0712	3.37626	0	0.761023	tmx3a	ENSDARG00000038894	ENSDARG00000038894
0	0.444381	66.1253	18.7857	0	0.730926	gas2l3	ENSDARG00000045880	ENSDARG00000045880
0	0.442612	59.0101	10.8122	0	0.739991	ENSDARG00000098164	ENSDARG00000098164	ENSDARG00000098164
8.08e-304	0.441302	69.4509	21.5742	7.87e-302	0.723915	sema6d	ENSDARG00000002748	ENSDARG00000002748
0	0.441008	58.314	8.20052	0	0.749572	rdh8a	ENSDARG00000028048	ENSDARG00000028048
3.29e-111	0.440147	77.8036	43.2726	8.42e-110	0.666129	CERT1	ENSDARG00000102372	ENSDARG00000102372
2.16e-250	0.439857	56.9219	17.5432	1.62e-248	0.687473	CASZ1	ENSDARG00000037030	ENSDARG00000037030
2.09e-72	0.439054	68.0588	38.5726	2.13e-71	0.629393	pcdh17	ENSDARG00000027041	ENSDARG00000027041
0	0.435597	54.9884	3.84937	0	0.753998	arl13a	ENSDARG00000052575	ENSDARG00000052575
3.23e-85	0.434772	77.1848	46.2235	4.96e-84	0.64722	cbfa2t2	ENSDARG00000074337	ENSDARG00000074337
1.15e-104	0.433856	79.5824	43.9034	2.71e-103	0.661672	ARK2C - ENSDARG00000077906	ENSDARG00000077906	ENSDARG00000077906
3.49e-183	0.433783	72.1578	31.2442	1.78e-181	0.695718	sh3bp4a	ENSDARG00000020000	ENSDARG00000020000
0	0.433247	62.413	13.247	0	0.744888	hmga1b	ENSDARG00000070951	ENSDARG00000070951
3.67e-35	0.432646	82.8306	58.3092	1.16e-34	0.597328	meis1b	ENSDARG00000012078	ENSDARG00000012078
1.74e-297	0.432326	59.3194	17.2182	1.64e-295	0.703414	oxr1b	ENSDARG00000063310	ENSDARG00000063310
1.73e-216	0.43114	64.8879	24.4821	1.07e-214	0.696581	nectin3b	ENSDARG00000006604	ENSDARG00000006604
7.9542773780635e-310	0.431113	58.7007	16.131	7.96e-308	0.70265	fabp7a	ENSDARG00000007697	ENSDARG00000007697
1.73e-152	0.431015	76.6435	34.8235	7.02e-151	0.684292	fnbp1a	ENSDARG00000036156	ENSDARG00000036156
2.67e-141	0.429339	73.0858	34.845	9.7e-140	0.677181	efna1a	ENSDARG00000030326	ENSDARG00000030326
0	0.426865	46.7904	5.03692	0	0.706577	ENSDARG00000078210	ENSDARG00000078210	ENSDARG00000078210
2.76e-64	0.426551	66.744	38.4603	2.08e-63	0.621592	igsf11	ENSDARG00000109783	ENSDARG00000109783
1.65e-38	0.426359	90.1005	69.9386	5.72e-38	0.604417	tcf12	ENSDARG00000004714	ENSDARG00000004714
1.68e-158	0.424182	56.2258	22.4774	7.17e-157	0.662467	zgc:110425	ENSDARG00000058479	ENSDARG00000058479
2.9e-94	0.424028	75.9474	43.5927	5.6e-93	0.652923	HS2ST1	ENSDARG00000062008	ENSDARG00000062008
2.05e-104	0.422838	77.1848	43.4231	4.82e-103	0.660996	TIAM2	ENSDARG00000087780	ENSDARG00000087780
9.19e-137	0.421895	65.5839	29.7269	3.21e-135	0.66591	CIT - ENSDARG00000089856	ENSDARG00000089856	ENSDARG00000089856
3.32e-116	0.420036	72.6218	35.3205	9.11e-115	0.661024	KANK4	ENSDARG00000059473	ENSDARG00000059473
6.29e-286	0.420014	58.9327	17.3377	5.54e-284	0.699845	apln	ENSDARG00000053279	ENSDARG00000053279
6.1205e-319	0.41865	60.7889	17.622	6.278807e-317	0.71265	usp54a	ENSDARG00000077948	ENSDARG00000077948
1.72e-194	0.416712	69.6056	28.0232	9.43e-193	0.694931	mpp7a	ENSDARG00000102470	ENSDARG00000102470
5.032420128e-313	0.416619	63.7278	18.6662	5.098264877357e-311	0.715434	ENSDARG00000091408	ENSDARG00000091408	ENSDARG00000091408
8.54e-187	0.416226	55.6071	19.4619	4.46e-185	0.66774	ENSDARG00000103109	ENSDARG00000103109	ENSDARG00000103109
3.31e-224	0.41012	48.7239	14.3652	2.11e-222	0.663632	ENSDARG00000017391	ENSDARG00000017391	ENSDARG00000017391
1.65e-122	0.409717	69.1415	33.464	4.85e-121	0.662739	gpm6bb	ENSDARG00000001676	ENSDARG00000001676
6.5e-213	0.408646	69.9923	25.942	3.98e-211	0.699097	vamp2	ENSDARG00000056877	ENSDARG00000056877
0	0.405101	52.4362	4.72151	0	0.737411	rx2	ENSDARG00000040321	ENSDARG00000040321
0	0.403303	35.6535	3.85893	0	0.658275	pde6c	ENSDARG00000100397	ENSDARG00000100397
0	0.403274	55.1431	4.94612	0	0.749142	ENSDARG00000062902	ENSDARG00000062902	ENSDARG00000062902
0	0.403047	52.1268	3.77052	0	0.73878	rcvrna	ENSDARG00000052223	ENSDARG00000052223
3.66e-77	0.402883	79.1957	50.3524	4.42e-76	0.642487	rngtt	ENSDARG00000032261	ENSDARG00000032261
0	0.402637	53.983	6.04765	0	0.737562	DYRK4	ENSDARG00000070734	ENSDARG00000070734
4.85e-91	0.402527	69.5282	35.7411	8.75e-90	0.642555	pcbp4	ENSDARG00000024276	ENSDARG00000024276
1.05e-113	0.402133	57.4633	26.1308	2.78e-112	0.644525	pcdh10a	ENSDARG00000099729	ENSDARG00000099729
5.92e-211	0.400659	60.3248	21.6076	3.59e-209	0.685553	ENSDARG00000102690	ENSDARG00000102690	ENSDARG00000102690
1.05e-151	0.400124	72.8538	33.0506	4.22e-150	0.680912	ENSDARG00000103746	ENSDARG00000103746	ENSDARG00000103746
1.07e-279	0.398501	65.0425	21.6315	9.11e-278	0.714507	atp6v0a1a	ENSDARG00000020847	ENSDARG00000020847
9.66e-126	0.397285	74.7873	36.9549	2.93e-124	0.669794	ENSDARG00000002840	ENSDARG00000002840	ENSDARG00000002840
0	0.396809	49.7293	4.33442	0	0.724122	CNGA3 - ENSDARG00000070726	ENSDARG00000070726	ENSDARG00000070726
0	0.396759	52.8229	8.27698	0	0.72109	nfil3-6	ENSDARG00000087188	ENSDARG00000087188
4.7e-128	0.394945	69.7602	33.1247	1.46e-126	0.665975	large2	ENSDARG00000017058	ENSDARG00000017058
3.72e-63	0.392991	78.1903	50.3023	2.7e-62	0.628514	tmem132e	ENSDARG00000090830	ENSDARG00000090830
1.87e-32	0.392346	86.5429	63.1454	5.51e-32	0.594375	PLEKHA6	ENSDARG00000020328	ENSDARG00000020328
0	0.392093	54.3697	3.35715	0	0.751534	ENSDARG00000102288	ENSDARG00000102288	ENSDARG00000102288
0	0.391929	49.0333	3.45511	0	0.72492	rbp4l	ENSDARG00000044684	ENSDARG00000044684
0	0.390545	64.1918	18.045	0	0.720015	mpp2a	ENSDARG00000053453	ENSDARG00000053453
4.23e-160	0.389366	65.5066	27.629	1.84e-158	0.675608	tjp2a	ENSDARG00000063309	ENSDARG00000063309
1.6e-129	0.388365	70.0696	33.4377	5.11e-128	0.667409	ENSDARG00000101569	ENSDARG00000101569	ENSDARG00000101569
0	0.38813	62.4903	17.45	0	0.721917	ENSDARG00000070717	ENSDARG00000070717	ENSDARG00000070717
0	0.387622	37.587	3.91866	0	0.667259	gngt2b	ENSDARG00000103543	ENSDARG00000103543
0	0.3875	58.082	7.4813	0	0.751044	FAM161A	ENSDARG00000089742	ENSDARG00000089742
0	0.386757	53.2096	3.5483	0	0.745996	opn6a	ENSDARG00000102430	ENSDARG00000102430
7.16e-233	0.386339	67.208	22.4487	4.77e-231	0.698284	foxg1b	ENSDARG00000032705	ENSDARG00000032705
0	0.386314	54.9111	7.72264	0	0.73354	ENSDARG00000077249	ENSDARG00000077249	ENSDARG00000077249
9.33e-184	0.385776	62.2583	23.684	4.77e-182	0.678748	cobl	ENSDARG00000091006	ENSDARG00000091006
3.18e-103	0.384835	70.2243	36.0923	7.32e-102	0.652425	ENSDARG00000074143	ENSDARG00000074143	ENSDARG00000074143
1.02e-121	0.383571	71.075	34.845	2.98e-120	0.664174	AFAP1	ENSDARG00000055284	ENSDARG00000055284
1.01e-238	0.383117	67.0534	22.8812	7.08e-237	0.702072	nptnb	ENSDARG00000043864	ENSDARG00000043864
2.47e-145	0.38309	70.5336	31.8606	9.43e-144	0.675008	atp6v0cb	ENSDARG00000036577	ENSDARG00000036577
5.17e-135	0.382915	73.0858	35.9657	1.77e-133	0.674671	MADD	ENSDARG00000003495	ENSDARG00000003495
6.7e-62	0.382873	82.4439	52.025	4.68e-61	0.628081	atp1b2a	ENSDARG00000099203	ENSDARG00000099203
1.83e-274	0.382058	63.1864	18.953	1.51e-272	0.702661	CCDC88A	ENSDARG00000078440	ENSDARG00000078440
5.81e-117	0.381652	72.8538	36.6969	1.61e-115	0.663278	klf13	ENSDARG00000061368	ENSDARG00000061368
2.18e-98	0.381177	70.9203	38.0063	4.53e-97	0.650867	asap2a	ENSDARG00000010181	ENSDARG00000010181
0	0.375465	46.7904	3.24007	0	0.714802	ENSDARG00000104204	ENSDARG00000104204	ENSDARG00000104204
1.34e-56	0.374537	76.4888	45.165	7.82e-56	0.618677	ENSDARG00000063068	ENSDARG00000063068	ENSDARG00000063068
0	0.373072	55.9938	10.7668	0	0.717131	slc1a7a	ENSDARG00000034940	ENSDARG00000034940
5.57e-216	0.373037	60.1701	21.665	3.45e-214	0.687931	ULK4	ENSDARG00000004176	ENSDARG00000004176
3.02e-176	0.370487	27.4555	6.79554	1.49e-174	0.604807	sagb	ENSDARG00000038378	ENSDARG00000038378
1.12e-207	0.368585	65.3519	23.3232	6.62e-206	0.689428	ENSDARG00000015931	ENSDARG00000015931	ENSDARG00000015931
1.69e-101	0.368545	73.8592	41.1818	3.74e-100	0.656574	ap1b1	ENSDARG00000020621	ENSDARG00000020621
2.25e-43	0.368099	85.3055	64.4405	8.92e-43	0.610135	eif4g1a	ENSDARG00000006200	ENSDARG00000006200
5.33e-36	0.366153	86.7749	69.6949	1.72e-35	0.60075	snd1	ENSDARG00000006766	ENSDARG00000006766
0	0.366084	57.0766	12.339	0	0.721087	ENSDARG00000098623	ENSDARG00000098623	ENSDARG00000098623
0	0.365318	59.0101	14.1932	0	0.717107	ENSDARG00000076001	ENSDARG00000076001	ENSDARG00000076001
6.38e-231	0.365212	55.7618	17.2756	4.22e-229	0.678831	LRFN5	ENSDARG00000071230	ENSDARG00000071230
1.06e-89	0.364178	69.3735	35.3062	1.83e-88	0.640992	ppp1r14c	ENSDARG00000077341	ENSDARG00000077341
5.25e-99	0.364157	72.0804	38.5797	1.11e-97	0.651988	acvr1ba	ENSDARG00000018968	ENSDARG00000018968
5.81e-38	0.364091	83.9907	63.0642	1.98e-37	0.602447	ENSDARG00000000103	ENSDARG00000000103	ENSDARG00000000103
7.37e-64	0.364082	80.0464	48.6177	5.48e-63	0.628391	ENSDARG00000089009	ENSDARG00000089009	ENSDARG00000089009
1.56e-92	0.363896	62.5677	31.4449	2.9e-91	0.638227	agbl4	ENSDARG00000068050	ENSDARG00000068050
6.38e-49	0.362691	75.406	51.4635	2.94e-48	0.613088	histh1l1	ENSDARG00000035519	ENSDARG00000035519
0	0.36249	51.7401	11.4501	0	0.699187	slc4a2a	ENSDARG00000028173	ENSDARG00000028173
0	0.362018	53.4416	12.4895	0	0.704267	ENSDARG00000117385	ENSDARG00000117385	ENSDARG00000117385
9.06e-35	0.361366	83.14	56.4479	2.83e-34	0.596263	celf3a	ENSDARG00000034668	ENSDARG00000034668
0	0.360689	49.7293	3.30697	0	0.729454	ckmt2a	ENSDARG00000069615	ENSDARG00000069615
3.5e-90	0.36044	73.8592	39.5355	6.14e-89	0.645895	fam110b	ENSDARG00000088073	ENSDARG00000088073
1.78e-31	0.358671	88.3217	69.432	5.09e-31	0.593846	magi1b	ENSDARG00000003169	ENSDARG00000003169
5.14e-157	0.358341	59.3194	23.3686	2.17e-155	0.664106	POU2F2	ENSDARG00000036816	ENSDARG00000036816
1.5e-92	0.358323	73.6272	38.8545	2.77e-91	0.647169	gnao1a	ENSDARG00000016676	ENSDARG00000016676
9.93e-73	0.357961	78.577	45.9248	1.02e-71	0.635576	dock4b	ENSDARG00000024874	ENSDARG00000024874
1.02e-181	0.357587	61.7943	23.0006	5.14e-180	0.675946	ENSDARG00000016667	ENSDARG00000016667	ENSDARG00000016667
1.19e-44	0.357476	84.3001	64.4668	4.89e-44	0.611809	scrib	ENSDARG00000000861	ENSDARG00000000861
0	0.356591	32.2506	3.27591	0	0.643826	grk1b	ENSDARG00000104685	ENSDARG00000104685
5.49e-60	0.356495	72.7765	47.4039	3.59e-59	0.623536	tubb4b	ENSDARG00000002344	ENSDARG00000002344
1.52e-46	0.356166	74.0139	48.4982	6.56e-46	0.608877	trps1	ENSDARG00000104082	ENSDARG00000104082
1.57e-56	0.355744	63.109	37.9131	9.19e-56	0.613267	ccnd1	ENSDARG00000101637	ENSDARG00000101637
1.4e-70	0.355531	75.174	46.5389	1.33e-69	0.633828	ENSDARG00000098644	ENSDARG00000098644	ENSDARG00000098644
1.52e-65	0.354246	78.3449	50.6702	1.2e-64	0.631183	pafah1b1a	ENSDARG00000032013	ENSDARG00000032013
1.64e-198	0.353798	53.5189	17.8873	9.19e-197	0.667563	PPARGC1A	ENSDARG00000067829	ENSDARG00000067829
8.76e-158	0.353404	64.9652	27.4689	3.73e-156	0.673959	ENSDARG00000077072	ENSDARG00000077072	ENSDARG00000077072
1.13e-297	0.353128	58.0046	16.8861	1.07e-295	0.701865	CTTNBP2NL	ENSDARG00000053179	ENSDARG00000053179
1.07e-119	0.351502	46.249	18.4846	3.04e-118	0.630652	TENM2 - ENSDARG00000037122	ENSDARG00000037122	ENSDARG00000037122
1.67e-134	0.35051	67.4401	29.7341	5.65e-133	0.664624	slc6a8	ENSDARG00000043646	ENSDARG00000043646
4.79e-114	0.350034	72.5445	35.0147	1.28e-112	0.659104	ENSDARG00000053484	ENSDARG00000053484	ENSDARG00000053484
7.98e-56	0.347886	76.7208	49.5544	4.55e-55	0.620205	ENSDARG00000097747	ENSDARG00000097747	ENSDARG00000097747
0	0.347322	50.0387	3.56025	0	0.731365	KIF25	ENSDARG00000017532	ENSDARG00000017532
6.63e-32	0.346932	74.942	53.6427	1.92e-31	0.591127	nfia	ENSDARG00000062420	ENSDARG00000062420
0	0.346759	48.5692	9.82294	0	0.688549	atp1a3b	ENSDARG00000104139	ENSDARG00000104139
8.53e-31	0.344745	88.0897	76.4856	2.4e-30	0.593459	cirbpa	ENSDARG00000103672	ENSDARG00000103672
1.9e-222	0.344504	58.7007	18.131	1.19e-220	0.678931	rs1a	ENSDARG00000027236	ENSDARG00000027236
0	0.34448	26.4501	2.82669	0	0.617865	opn1lw2	ENSDARG00000044861	ENSDARG00000044861
3.56e-52	0.344138	81.2838	56.5076	1.8e-51	0.618957	ENSDARG00000062962	ENSDARG00000062962	ENSDARG00000062962
2.67e-161	0.342719	67.6721	28.9766	1.17e-159	0.679079	smox	ENSDARG00000036967	ENSDARG00000036967
0	0.342397	56.3032	8.32955	0	0.734033	rd3	ENSDARG00000031600	ENSDARG00000031600
0	0.341601	46.017	3.27113	0	0.710936	rcvrn2	ENSDARG00000019902	ENSDARG00000019902
0	0.341563	53.0549	9.57205	0	0.711176	tdh2	ENSDARG00000001463	ENSDARG00000001463
1.27e-73	0.341366	73.6272	42.3813	1.34e-72	0.633802	ptpn13	ENSDARG00000103699	ENSDARG00000103699
1.24e-246	0.340493	63.8051	22.0114	9.11e-245	0.702413	selenot1a	ENSDARG00000058354	ENSDARG00000058354
2.01e-41	0.33968	83.836	66.9207	7.57e-41	0.607974	ENSDARG00000079780	ENSDARG00000079780	ENSDARG00000079780
5.54e-62	0.337962	70.611	43.4948	3.88e-61	0.623172	hmgb2b	ENSDARG00000053990	ENSDARG00000053990
1.88e-199	0.337587	67.4401	24.9504	1.06e-197	0.69	ENSDARG00000095170	ENSDARG00000095170	ENSDARG00000095170
1.81e-32	0.336373	83.9134	67.5993	5.34e-32	0.595124	RAPGEF2	ENSDARG00000005482	ENSDARG00000005482
7.64e-162	0.336351	50.348	17.7296	3.37e-160	0.650323	chl1a	ENSDARG00000077881	ENSDARG00000077881
1.74e-274	0.33594	54.3697	15.278	1.44e-272	0.686279	plekha7a	ENSDARG00000060813	ENSDARG00000060813
6.63293e-319	0.335619	60.0155	15.9614	6.78311e-317	0.705014	ENSDARG00000063682	ENSDARG00000063682	ENSDARG00000063682
2.8e-267	0.334887	59.7061	18.1788	2.23e-265	0.696601	bin1b	ENSDARG00000058820	ENSDARG00000058820
3.17e-58	0.334342	77.0302	52.3906	1.96e-57	0.62419	GAK	ENSDARG00000090654	ENSDARG00000090654
0	0.33432	48.4145	4.08592	0	0.718449	ENSDARG00000038862	ENSDARG00000038862	ENSDARG00000038862
1.23e-17	0.333357	92.034	89.3097	2.57e-17	0.56965	ENSDARG00000114910	ENSDARG00000114910	ENSDARG00000114910
0	0.333342	39.6752	8.08583	0	0.657113	slc24a2	ENSDARG00000042988	ENSDARG00000042988
5.49e-38	0.333156	86.5429	69.7809	1.87e-37	0.603638	insrb	ENSDARG00000071524	ENSDARG00000071524
1.78e-30	0.33303	83.2173	66.0056	4.96e-30	0.591757	ZNF827	ENSDARG00000076171	ENSDARG00000076171
3.29e-265	0.332795	54.679	15.9566	2.6e-263	0.6861	ENSDARG00000089643	ENSDARG00000089643	ENSDARG00000089643
6.91e-114	0.332788	67.1307	33.8319	1.85e-112	0.657223	NOMO1	ENSDARG00000078592	ENSDARG00000078592
0	0.332526	47.1771	3.38104	0	0.715975	ENSDARG00000032838	ENSDARG00000032838	ENSDARG00000032838
4.4e-194	0.331127	61.7943	23.1775	2.41e-192	0.682376	ENSDARG00000069014	ENSDARG00000069014	ENSDARG00000069014
5.79e-208	0.331049	61.0209	22.1213	3.43e-206	0.685789	cep89	ENSDARG00000005092	ENSDARG00000005092
4.2e-86	0.330915	72.2351	40.2953	6.64e-85	0.643133	xbp1	ENSDARG00000035622	ENSDARG00000035622
3.8e-41	0.330378	84.0681	64.5791	1.42e-40	0.607167	KMT2E	ENSDARG00000007523	ENSDARG00000007523
7.74e-88	0.329522	66.8213	33.7387	1.28e-86	0.637601	CAMTA1 - ENSDARG00000007824	ENSDARG00000007824	ENSDARG00000007824
1.81e-144	0.329343	47.0998	17.4858	6.84e-143	0.640894	cenpe	ENSDARG00000063385	ENSDARG00000063385
1.26e-76	0.329176	72.9312	42.8687	1.5e-75	0.636932	trim71	ENSDARG00000075593	ENSDARG00000075593
4.9e-167	0.328942	44.4702	14.9578	2.25e-165	0.642709	ENSDARG00000105350	ENSDARG00000105350	ENSDARG00000105350
7.13e-34	0.328806	83.5267	66.9422	2.18e-33	0.59717	hcfc1b	ENSDARG00000012519	ENSDARG00000012519
5.71e-35	0.328124	81.2838	63.3366	1.8e-34	0.598164	hnrnpa1b	ENSDARG00000036675	ENSDARG00000036675
4.78e-245	0.328042	54.0603	16.7905	3.46e-243	0.682145	PIP5K1C	ENSDARG00000100313	ENSDARG00000100313
2.66e-84	0.327164	69.9149	38.4101	3.98e-83	0.639779	hmgn1a	ENSDARG00000097102	ENSDARG00000097102
0	0.32655	57.4633	13.6389	0	0.705975	AMPD3	ENSDARG00000005800	ENSDARG00000005800
0	0.325933	49.4973	3.56025	0	0.726843	ENSDARG00000095802	ENSDARG00000095802	ENSDARG00000095802
8.43e-75	0.325835	73.9366	43.7313	9.31e-74	0.635915	ZFYVE9	ENSDARG00000101903	ENSDARG00000101903
2.96e-236	0.325828	50.116	14.4441	2.01e-234	0.668551	esrrga	ENSDARG00000004861	ENSDARG00000004861
1.14e-40	0.325598	85.5375	71.7904	4.2e-40	0.607665	trioa	ENSDARG00000019426	ENSDARG00000019426
6.66e-30	0.325354	76.8755	54.6128	1.83e-29	0.588355	ephb2b	ENSDARG00000021539	ENSDARG00000021539
4.18e-105	0.324796	66.2026	31.6886	9.92e-104	0.648009	pacsin1a	ENSDARG00000032865	ENSDARG00000032865
3.9e-64	0.32427	64.7332	37.9895	2.93e-63	0.620994	sash1a	ENSDARG00000007179	ENSDARG00000007179
1.98e-73	0.323505	75.3287	45.8388	2.08e-72	0.63612	lin7c	ENSDARG00000027322	ENSDARG00000027322
4.37e-302	0.323296	64.0371	18.6806	4.23e-300	0.711706	EML6	ENSDARG00000102755	ENSDARG00000102755
3.35e-94	0.322737	64.8105	31.3613	6.46e-93	0.639474	ENSDARG00000058259	ENSDARG00000058259	ENSDARG00000058259
8.16e-206	0.32255	61.4076	20.6184	4.79e-204	0.680381	nexn	ENSDARG00000057317	ENSDARG00000057317
1.38e-128	0.322327	70.2243	33.1438	4.35e-127	0.666374	ahi1	ENSDARG00000044056	ENSDARG00000044056
1.52e-163	0.321243	67.3627	26.9838	6.81e-162	0.67629	cpe	ENSDARG00000055874	ENSDARG00000055874
2.29e-157	0.321189	52.9002	19.9374	9.69e-156	0.654903	fbxl7	ENSDARG00000062251	ENSDARG00000062251
1.87e-56	0.321062	77.8036	50.9259	1.09e-55	0.621578	tcf3a	ENSDARG00000005915	ENSDARG00000005915
1.3e-21	0.320788	95.669	88.6932	2.95e-21	0.577788	ptmab	ENSDARG00000101766	ENSDARG00000101766
1.41e-164	0.32024	65.8933	27.8416	6.36e-163	0.678538	ENSDARG00000061660	ENSDARG00000061660	ENSDARG00000061660
0	0.319602	48.8786	6.82421	0	0.704613	rx1	ENSDARG00000071684	ENSDARG00000071684
2.58e-90	0.319435	58.546	29.3422	4.55e-89	0.633467	SAMD11	ENSDARG00000077852	ENSDARG00000077852
2.05e-28	0.319423	84.3001	67.4823	5.43e-28	0.58863	ADARB1	ENSDARG00000003544	ENSDARG00000003544
3.16e-143	0.318908	47.7958	17.5073	1.17e-141	0.640407	dscama	ENSDARG00000024865	ENSDARG00000024865
8.64e-27	0.318202	81.9799	61.8552	2.21e-26	0.585	hdlbpa	ENSDARG00000009830	ENSDARG00000009830
0	0.317928	48.1052	8.59	0	0.695626	abca4a	ENSDARG00000057169	ENSDARG00000057169
3.12e-72	0.317504	73.3952	43.3084	3.16e-71	0.633183	mical3a	ENSDARG00000097017	ENSDARG00000097017
1.19e-270	0.316992	53.5963	15.063	9.62e-269	0.68388	jph3b	ENSDARG00000102204	ENSDARG00000102204
2.97e-25	0.316195	86.0015	69.5587	7.33e-25	0.583487	gnb1b	ENSDARG00000104372	ENSDARG00000104372
0	0.315246	34.3387	3.13732	0	0.654225	pdcb	ENSDARG00000017634	ENSDARG00000017634
2.63e-67	0.315105	70.0696	41.1053	2.21e-66	0.626737	gapdhs	ENSDARG00000039914	ENSDARG00000039914
2.94e-170	0.314809	51.0441	18.6017	1.39e-168	0.657038	rbm38	ENSDARG00000058818	ENSDARG00000058818
1.35e-288	0.313674	59.0874	16.9817	1.21e-286	0.699292	ENSDARG00000117758	ENSDARG00000117758	ENSDARG00000117758
0	0.313607	56.9992	14.6376	0	0.70712	ENSDARG00000105136	ENSDARG00000105136	ENSDARG00000105136
0	0.313412	46.1717	7.44307	0	0.691161	nr2f1b	ENSDARG00000017168	ENSDARG00000017168
1.12e-15	0.31314	88.3991	70.5694	2.24e-15	0.564523	NECTIN1	ENSDARG00000086034	ENSDARG00000086034
2.6e-150	0.312672	40.8353	13.9232	1.04e-148	0.63121	ENSDARG00000051718	ENSDARG00000051718	ENSDARG00000051718
1.89e-226	0.312398	62.2583	22.009	1.22e-224	0.693727	mak	ENSDARG00000059287	ENSDARG00000059287
0	0.311811	50.8894	11.9615	0	0.693212	eml2	ENSDARG00000008808	ENSDARG00000008808
0	0.311674	47.9505	4.0238	0	0.718503	KCTD20	ENSDARG00000114704	ENSDARG00000114704
0	0.310857	49.2653	7.50759	0	0.707465	tdrd7b	ENSDARG00000077523	ENSDARG00000077523
8.56e-44	0.310716	80.1237	57.3511	3.44e-43	0.608865	cltcb	ENSDARG00000090716	ENSDARG00000090716
1.07e-112	0.310499	50.116	21.3878	2.8e-111	0.633873	HCN1	ENSDARG00000104480	ENSDARG00000104480
2.39e-44	0.310468	77.3395	52.8446	9.74e-44	0.608023	nbas	ENSDARG00000008593	ENSDARG00000008593
3.29e-163	0.310266	53.6736	19.3424	1.47e-161	0.656147	CRHR1	ENSDARG00000003989	ENSDARG00000003989
5.4e-56	0.310082	75.0967	48.2402	3.09e-55	0.619703	MAP4K3 - ENSDARG00000087742	ENSDARG00000087742	ENSDARG00000087742
1.1e-36	0.309689	80.2784	58.8755	3.63e-36	0.599643	trrap	ENSDARG00000100623	ENSDARG00000100623
0	0.309548	48.0278	3.88043	0	0.717433	ENSDARG00000013134	ENSDARG00000013134	ENSDARG00000013134
8.31e-143	0.309196	64.8879	28.3554	3.06e-141	0.667061	GPAM	ENSDARG00000074169	ENSDARG00000074169
2.93e-85	0.309136	63.9598	33.3827	4.51e-84	0.634999	NAV1 - ENSDARG00000078011	ENSDARG00000078011	ENSDARG00000078011
1.01e-230	0.309069	53.5189	16.8455	6.66e-229	0.676841	ENSDARG00000026329	ENSDARG00000026329	ENSDARG00000026329
1.62e-50	0.308682	75.8701	51.0979	7.82e-50	0.614833	rad21a	ENSDARG00000006092	ENSDARG00000006092
0	0.308518	50.9667	11.0559	0	0.698051	tmem237b	ENSDARG00000074248	ENSDARG00000074248
3.03e-43	0.307934	78.809	54.3308	1.2e-42	0.607165	rpn2	ENSDARG00000009724	ENSDARG00000009724
4.51e-211	0.307466	52.0495	16.4871	2.73e-209	0.667562	pdlim5a	ENSDARG00000101777	ENSDARG00000101777
1.75e-82	0.305454	71.8484	37.3301	2.48e-81	0.637238	ENSDARG00000078536	ENSDARG00000078536	ENSDARG00000078536
5.4e-262	0.305342	57.6179	17.775	4.21e-260	0.692807	ENSDARG00000056961	ENSDARG00000056961	ENSDARG00000056961
1.73e-12	0.305082	92.9621	79.9814	3.24e-12	0.557285	pcdh2g28	ENSDARG00000098788	ENSDARG00000098788
3.04e-31	0.305	83.6814	72.6219	8.64e-31	0.593825	ndst1b	ENSDARG00000103606	ENSDARG00000103606
1.8e-98	0.304673	58.7007	28.7807	3.76e-97	0.638647	lbr	ENSDARG00000014013	ENSDARG00000014013
1.51e-49	0.304459	77.0302	51.8243	7.1e-49	0.614008	si:ch1073-429i10.3	ENSDARG00000068436	ENSDARG00000068436
2.13e-57	0.302663	70.4563	44.4004	1.28e-56	0.618957	prkar2aa	ENSDARG00000033184	ENSDARG00000033184
7.78e-142	0.3024	40.2166	13.9614	2.84e-140	0.627473	ENSDARG00000051735	ENSDARG00000051735	ENSDARG00000051735
3.51e-151	0.302009	60.6342	24.6948	1.41e-149	0.664115	acap3b	ENSDARG00000099240	ENSDARG00000099240
7.22e-53	0.301781	75.7927	48.773	3.73e-52	0.616477	slmapa	ENSDARG00000054458	ENSDARG00000054458
2.51e-21	0.301694	80.4331	65.2816	5.64e-21	0.575716	macrod2	ENSDARG00000032601	ENSDARG00000032601
3.04e-98	0.301544	67.208	33.9395	6.33e-97	0.64596	ENSDARG00000063580	ENSDARG00000063580	ENSDARG00000063580
2.69e-48	0.30055	76.3341	50.6009	1.22e-47	0.61198	scaper	ENSDARG00000023104	ENSDARG00000023104
1.68e-239	0.300511	57.7726	18.769	1.18e-237	0.68795	ARHGEF17	ENSDARG00000101644	ENSDARG00000101644
1.19e-25	0.300433	91.2606	83.446	2.97e-25	0.585153	actb2	ENSDARG00000037870	ENSDARG00000037870
3.74e-25	0.299963	90.1005	78.9396	9.19e-25	0.584076	znf609b	ENSDARG00000104530	ENSDARG00000104530
9.06e-44	0.298861	71.5391	48.546	3.63e-43	0.605436	ckap5	ENSDARG00000102674	ENSDARG00000102674
0	0.297834	43.2328	8.91018	0	0.66526	ENSDARG00000107353	ENSDARG00000107353	ENSDARG00000107353
0	0.296217	55.0657	13.3067	0	0.704931	bbs7	ENSDARG00000059911	ENSDARG00000059911
8.34e-28	0.296099	81.6705	63.5134	2.18e-27	0.586995	mt-nd5	ENSDARG00000063921	ENSDARG00000063921
2.07e-158	0.29591	57.4633	22.5419	8.84e-157	0.662676	FRMD1	ENSDARG00000078741	ENSDARG00000078741
3.45e-77	0.295881	73.9366	41.8963	4.17e-76	0.63671	ENSDARG00000100908	ENSDARG00000100908	ENSDARG00000100908
1.55e-32	0.295709	84.7641	66.2684	4.56e-32	0.595034	RALGAPA1	ENSDARG00000076889	ENSDARG00000076889
1.15e-64	0.295538	70.843	41.4064	8.81e-64	0.624399	skib	ENSDARG00000008034	ENSDARG00000008034
8.43e-184	0.294772	62.7224	24.0998	4.32e-182	0.679859	smad3a	ENSDARG00000036096	ENSDARG00000036096
5.77e-46	0.294572	74.8647	50.4337	2.45e-45	0.609047	atp5f1b	ENSDARG00000070083	ENSDARG00000070083
9.58e-78	0.294562	68.5228	37.397	1.18e-76	0.633108	GK3	ENSDARG00000053456	ENSDARG00000053456
6.88e-57	0.294232	74.8647	47.2749	4.06e-56	0.620166	kiaa1109	ENSDARG00000062330	ENSDARG00000062330
1.64e-37	0.294094	81.9026	60.3857	5.54e-37	0.6012	sltm	ENSDARG00000052728	ENSDARG00000052728
1.14e-26	0.293128	90.7193	77.4677	2.89e-26	0.586662	zswim5	ENSDARG00000055900	ENSDARG00000055900
3.83e-49	0.293119	75.2514	47.8005	1.77e-48	0.611669	TRIO	ENSDARG00000000370	ENSDARG00000000370
6.88e-238	0.292675	51.5081	15.4214	4.76e-236	0.673543	arhgap36	ENSDARG00000059672	ENSDARG00000059672
1.16e-113	0.292637	65.9706	31.7316	3.08e-112	0.654078	ARHGEF2	ENSDARG00000075819	ENSDARG00000075819
1.66e-45	0.292358	73.4725	47.65	6.97e-45	0.607199	pcxa	ENSDARG00000098766	ENSDARG00000098766
8.98e-92	0.291864	72.0031	38.7183	1.64e-90	0.646352	pdcl	ENSDARG00000009480	ENSDARG00000009480
3.39e-63	0.29145	73.3952	44.6106	2.47e-62	0.625204	FNDC3A	ENSDARG00000105503	ENSDARG00000105503
3.93e-111	0.291343	66.3573	31.9945	1e-109	0.652716	ENSDARG00000078310	ENSDARG00000078310	ENSDARG00000078310
1.86e-38	0.291214	78.809	52.8183	6.44e-38	0.600284	ENSDARG00000062790	ENSDARG00000062790	ENSDARG00000062790
7.89e-165	0.290747	61.5623	23.8226	3.58e-163	0.669464	ENSDARG00000060482	ENSDARG00000060482	ENSDARG00000060482
2.08e-42	0.28917	76.8755	51.7765	8.04e-42	0.605129	ENSDARG00000052950	ENSDARG00000052950	ENSDARG00000052950
0	0.288343	43.0781	3.51963	0	0.694981	guk1b	ENSDARG00000005776	ENSDARG00000005776
0	0.288325	54.447	13.1299	0	0.699795	ENSDARG00000059801	ENSDARG00000059801	ENSDARG00000059801
1.37e-136	0.288042	64.0371	27.8584	4.78e-135	0.662367	ivns1abpa	ENSDARG00000031100	ENSDARG00000031100
2.59e-86	0.287354	65.4292	33.9371	4.12e-85	0.636557	ENSDARG00000020834	ENSDARG00000020834	ENSDARG00000020834
2.91e-143	0.286916	64.1918	26.4295	1.08e-141	0.663553	gpm6ba	ENSDARG00000005739	ENSDARG00000005739
5.51e-51	0.286789	75.5607	45.92	2.7e-50	0.612836	ENSDARG00000075041	ENSDARG00000075041	ENSDARG00000075041
1.21e-252	0.285082	61.0209	18.3508	9.21e-251	0.6919	ENSDARG00000097369	ENSDARG00000097369	ENSDARG00000097369
3.01e-117	0.284651	63.3411	27.3327	8.35e-116	0.649297	cdh6	ENSDARG00000014522	ENSDARG00000014522
2.32e-28	0.284566	84.7641	68.4739	6.16e-28	0.588672	dyrk1b	ENSDARG00000070187	ENSDARG00000070187
7.49e-183	0.284503	59.5514	22.4367	3.81e-181	0.67482	epb41l5	ENSDARG00000032324	ENSDARG00000032324
6.52e-33	0.283489	76.6435	55.1194	1.94e-32	0.593093	seta	ENSDARG00000031495	ENSDARG00000031495
6.59e-60	0.282466	69.6056	40.7111	4.29e-59	0.619062	ipo11	ENSDARG00000054224	ENSDARG00000054224
1.76e-264	0.282063	58.546	17.1083	1.39e-262	0.691168	cuedc1a	ENSDARG00000068716	ENSDARG00000068716
4.86e-22	0.281736	86.0015	73.9122	1.11e-21	0.577995	khdrbs1a	ENSDARG00000052856	ENSDARG00000052856
0	0.281711	29.8531	1.26401	0	0.643341	nr2e3	ENSDARG00000045904	ENSDARG00000045904
7.85e-51	0.281551	75.7154	49.0598	3.82e-50	0.614268	HNRNPU	ENSDARG00000015206	ENSDARG00000015206
2.6e-121	0.281371	66.512	31.2203	7.56e-120	0.658514	ganaba	ENSDARG00000076888	ENSDARG00000076888
8.86e-55	0.281267	73.9366	41.913	4.86e-54	0.614602	ENSDARG00000073732	ENSDARG00000073732	ENSDARG00000073732
2.65e-57	0.281198	73.3179	45.0622	1.59e-56	0.619315	lztfl1	ENSDARG00000105010	ENSDARG00000105010
6.92e-55	0.280927	73.8592	46.202	3.81e-54	0.617354	ext1a	ENSDARG00000103155	ENSDARG00000103155
2.75e-40	0.28074	70.9977	48.5054	9.98e-40	0.600949	tuba8l4	ENSDARG00000006260	ENSDARG00000006260
0	0.279613	42.5367	8.93885	0	0.666552	inhbb	ENSDARG00000040777	ENSDARG00000040777
3.65e-65	0.279533	71.6937	37.9824	2.85e-64	0.622167	BSN - ENSDARG00000079161	ENSDARG00000079161	ENSDARG00000079161
3.73e-89	0.279318	57.6179	27.985	6.34e-88	0.630563	GAB2	ENSDARG00000105120	ENSDARG00000105120
5.67e-131	0.279228	43.7742	16.3843	1.84e-129	0.630528	wu:fb44b02	ENSDARG00000102483	ENSDARG00000102483
1.16e-233	0.27716	55.5298	16.8646	7.8e-232	0.678291	sncb	ENSDARG00000104945	ENSDARG00000104945
9.07e-119	0.276869	65.1972	30.2908	2.55e-117	0.655316	fam49a	ENSDARG00000006672	ENSDARG00000006672
2.29e-49	0.276806	78.1129	48.2832	1.07e-48	0.612214	mtss1la	ENSDARG00000028943	ENSDARG00000028943
1.59e-33	0.27664	77.5715	56.4431	4.81e-33	0.594387	MARK4	ENSDARG00000024966	ENSDARG00000024966
3.17e-57	0.276291	74.8647	45.76	1.89e-56	0.619675	ino80	ENSDARG00000070432	ENSDARG00000070432
3.87e-33	0.275996	80.3558	58.3642	1.16e-32	0.594335	mta2	ENSDARG00000013031	ENSDARG00000013031
1.25e-33	0.275827	78.2676	53.5017	3.79e-33	0.59368	arhgap21a	ENSDARG00000104295	ENSDARG00000104295
2.75e-22	0.274848	84.6094	69.585	6.32e-22	0.578071	ints8	ENSDARG00000057986	ENSDARG00000057986
9.78e-33	0.274726	81.5932	60.8516	2.9e-32	0.594311	ldb1a	ENSDARG00000010137	ENSDARG00000010137
0	0.274524	42.9234	3.28069	0	0.69691	PALMD	ENSDARG00000001913	ENSDARG00000001913
0	0.27405	47.8732	4.87682	0	0.712171	ENSDARG00000044632	ENSDARG00000044632	ENSDARG00000044632
2.94e-71	0.273683	67.0534	37.3062	2.86e-70	0.627165	ATP8A1	ENSDARG00000114495	ENSDARG00000114495
2.22e-97	0.27346	59.2421	28.5847	4.55e-96	0.637587	cep112	ENSDARG00000079679	ENSDARG00000079679
1.13e-145	0.272911	40.9899	14.1454	4.31e-144	0.629955	kif11	ENSDARG00000010948	ENSDARG00000010948
1.06e-67	0.272826	65.3519	35.992	9.03e-67	0.622601	sox11b	ENSDARG00000095743	ENSDARG00000095743
4.63e-44	0.272027	78.0356	51.5161	1.87e-43	0.607154	clocka	ENSDARG00000011703	ENSDARG00000011703
6.09e-105	0.27199	63.4184	28.31	1.44e-103	0.642702	UNC13B	ENSDARG00000099113	ENSDARG00000099113
3.41e-27	0.27126	87.239	76.4068	8.81e-27	0.587483	ubr5	ENSDARG00000018192	ENSDARG00000018192
6.03e-128	0.271115	40.1392	14.5564	1.87e-126	0.622941	ENSDARG00000032637	ENSDARG00000032637	ENSDARG00000032637
0	0.271061	47.7958	10.5159	0	0.684149	ABCA7	ENSDARG00000074221	ENSDARG00000074221
3.39e-25	0.270983	96.6744	91.1424	8.33e-25	0.584502	ENSDARG00000028533	ENSDARG00000028533	ENSDARG00000028533
9.47e-276	0.270624	47.4865	12.2602	7.89e-274	0.670772	camk1da	ENSDARG00000074905	ENSDARG00000074905
1.32e-70	0.270285	70.379	40.0659	1.25e-69	0.629061	STAG1 - ENSDARG00000062137	ENSDARG00000062137	ENSDARG00000062137
0	0.269794	51.0441	11.0296	0	0.69211	slco4a1	ENSDARG00000075948	ENSDARG00000075948
5.8e-81	0.26969	64.1145	34.1999	7.86e-80	0.632408	cdc14b	ENSDARG00000021483	ENSDARG00000021483
3.16e-175	0.269261	52.9776	18.9004	1.54e-173	0.660452	DOCK9	ENSDARG00000114086	ENSDARG00000114086
3.75e-174	0.267469	60.2475	23.144	1.82e-172	0.672445	slc3a2b	ENSDARG00000037012	ENSDARG00000037012
4.37e-83	0.26711	68.0588	37.158	6.29e-82	0.637461	pafah1b1b	ENSDARG00000026595	ENSDARG00000026595
6.79e-152	0.266959	61.0982	25.2658	2.74e-150	0.665798	hacd2	ENSDARG00000014806	ENSDARG00000014806
1.08e-144	0.265931	65.9706	28.2431	4.08e-143	0.668029	ddah2	ENSDARG00000105009	ENSDARG00000105009
1.47e-67	0.265927	68.8322	39.0003	1.25e-66	0.625252	znf438	ENSDARG00000061311	ENSDARG00000061311
7.49e-65	0.265602	67.7494	39.1317	5.77e-64	0.622726	glceb	ENSDARG00000068981	ENSDARG00000068981
0	0.265057	45.785	10.0571	0	0.6771	ENSDARG00000116732	ENSDARG00000116732	ENSDARG00000116732
2.89e-149	0.264921	58.1593	23.7605	1.14e-147	0.660777	inpp5l	ENSDARG00000053878	ENSDARG00000053878
2.26e-153	0.264778	62.1036	25.6911	9.29e-152	0.667604	arl13b	ENSDARG00000012763	ENSDARG00000012763
1.27e-59	0.264384	63.3411	37.2751	8.2e-59	0.615896	tjp2b	ENSDARG00000023443	ENSDARG00000023443
4.56e-131	0.264314	42.0727	15.5122	1.48e-129	0.627729	tpx2	ENSDARG00000078654	ENSDARG00000078654
1.27e-101	0.263049	64.2691	31.6408	2.81e-100	0.645341	ccdc47	ENSDARG00000054362	ENSDARG00000054362
1.42e-88	0.263032	63.8051	32.274	2.38e-87	0.636285	ENC1	ENSDARG00000035398	ENSDARG00000035398
1.4e-22	0.263021	81.9026	63.8145	3.25e-22	0.577875	ENSDARG00000005236	ENSDARG00000005236	ENSDARG00000005236
1.59e-28	0.262868	81.0518	60.6843	4.24e-28	0.587646	phf2	ENSDARG00000018691	ENSDARG00000018691
0	0.262792	43.7742	6.43473	0	0.682093	ano2b	ENSDARG00000101363	ENSDARG00000101363
5.2e-124	0.262544	47.0224	18.5659	1.55e-122	0.633302	ENSDARG00000099194	ENSDARG00000099194	ENSDARG00000099194
6.69e-38	0.262321	74.3233	51.0478	2.28e-37	0.598832	nnt	ENSDARG00000023536	ENSDARG00000023536
2.19e-233	0.261949	53.0549	16.2672	1.47e-231	0.675529	pard6b	ENSDARG00000003865	ENSDARG00000003865
1.3e-38	0.26185	73.5499	47.9582	4.51e-38	0.598529	hipk3a	ENSDARG00000062469	ENSDARG00000062469
1.74e-28	0.261124	79.6597	60.6294	4.63e-28	0.587563	rbm25b	ENSDARG00000006395	ENSDARG00000006395
0	0.261083	53.2096	12.6664	0	0.688535	ndrg1b	ENSDARG00000010420	ENSDARG00000010420
4.12e-70	0.261022	51.8948	25.8584	3.84e-69	0.612243	ENSDARG00000105441	ENSDARG00000105441	ENSDARG00000105441
1.55e-16	0.261011	95.669	90.0361	3.15e-16	0.567235	JMJD1C	ENSDARG00000079939	ENSDARG00000079939
9.83e-34	0.260997	74.8647	51.3488	2.99e-33	0.593081	skia	ENSDARG00000042151	ENSDARG00000042151
5.21e-64	0.260801	73.0858	40.8975	3.9e-63	0.623418	tmem35	ENSDARG00000052567	ENSDARG00000052567
5.74e-184	0.260731	54.679	19.7343	2.95e-182	0.667195	dzip1	ENSDARG00000000943	ENSDARG00000000943
2.1e-114	0.260669	65.6613	30.9813	5.64e-113	0.653462	st13	ENSDARG00000021973	ENSDARG00000021973
1.29e-24	0.260363	81.6705	62.7655	3.12e-24	0.5814	acin1b	ENSDARG00000026842	ENSDARG00000026842
2.1e-143	0.26029	39.5978	13.4764	7.81e-142	0.626366	zgc:110216	ENSDARG00000077456	ENSDARG00000077456
0	0.25964	33.1013	2.84342	0	0.649391	grk7a	ENSDARG00000020602	ENSDARG00000020602
8.68e-50	0.259127	71.307	44.0467	4.1e-49	0.610326	TPR	ENSDARG00000103004	ENSDARG00000103004
0	0.259127	49.42	10.2005	0	0.68796	RPS6KA2	ENSDARG00000028469	ENSDARG00000028469
1.67e-46	0.258978	71.3844	44.1423	7.19e-46	0.606542	CXXC5	ENSDARG00000078865	ENSDARG00000078865
0	0.258816	42.7688	3.51007	0	0.693385	ENSDARG00000101368	ENSDARG00000101368	ENSDARG00000101368
7.42e-40	0.258258	73.6272	47.8268	2.66e-39	0.600119	ARHGAP21	ENSDARG00000075673	ENSDARG00000075673
3.38e-158	0.258219	43.6968	14.8957	1.44e-156	0.638528	iqgap3	ENSDARG00000098650	ENSDARG00000098650
1.61e-24	0.258196	88.0124	76.2061	3.91e-24	0.582767	gpatch8	ENSDARG00000059768	ENSDARG00000059768
1.95e-31	0.258096	76.6435	54.5387	5.58e-31	0.5907	ktn1	ENSDARG00000032802	ENSDARG00000032802
1.54e-137	0.257839	61.0982	26.0137	5.44e-136	0.659185	ENSDARG00000098860	ENSDARG00000098860	ENSDARG00000098860
1.62e-20	0.257662	82.5213	65.683	3.59e-20	0.574203	hnrnpub	ENSDARG00000004735	ENSDARG00000004735
1.54e-103	0.257231	63.4184	30.5154	3.56e-102	0.645087	ULK2	ENSDARG00000097205	ENSDARG00000097205
8.7e-154	0.257012	60.2475	24.4009	3.58e-152	0.664851	FAM13A	ENSDARG00000075564	ENSDARG00000075564
1.46e-38	0.256354	46.7904	28.0997	5.06e-38	0.58448	col11a1a	ENSDARG00000026165	ENSDARG00000026165
7.56e-20	0.255953	83.0626	67.5157	1.65e-19	0.573104	eif3s10	ENSDARG00000076815	ENSDARG00000076815
0	0.255817	35.5762	2.99634	0	0.661291	pde6ha	ENSDARG00000102558	ENSDARG00000102558
0	0.255322	46.7131	10.2172	0	0.678116	ENSDARG00000070473	ENSDARG00000070473	ENSDARG00000070473
0	0.255295	47.4091	9.80383	0	0.682721	si:ch211-3o3.9	ENSDARG00000097855	ENSDARG00000097855
1.92e-283	0.255061	54.215	14.4178	1.66e-281	0.685242	LRFN2 - ENSDARG00000077489	ENSDARG00000077489	ENSDARG00000077489
1.16e-54	0.255042	70.379	42.4745	6.32e-54	0.614776	MTA1	ENSDARG00000007198	ENSDARG00000007198
2.85e-19	0.254917	81.8252	64.9805	6.14e-19	0.571633	gnb1a	ENSDARG00000090454	ENSDARG00000090454
3.26e-269	0.254648	55.8391	15.8324	2.63e-267	0.687125	sh3gl2a	ENSDARG00000023600	ENSDARG00000023600
7.37e-34	0.254585	77.4169	53.614	2.25e-33	0.594042	chd1	ENSDARG00000103787	ENSDARG00000103787
0	0.254321	41.5313	5.07993	0	0.680315	ENSDARG00000079849	ENSDARG00000079849	ENSDARG00000079849
3.49e-53	0.254317	70.379	42.5916	1.82e-52	0.613234	lmbrd1	ENSDARG00000104223	ENSDARG00000104223
0	0.254219	44.6249	7.33794	0	0.68141	ENSDARG00000091834	ENSDARG00000091834	ENSDARG00000091834
2.19e-29	0.254098	69.6056	47.7121	5.96e-29	0.585193	ADGRL2 - ENSDARG00000069356	ENSDARG00000069356	ENSDARG00000069356
1.44e-118	0.253554	48.1052	19.2373	4.02e-117	0.632089	GALNT18	ENSDARG00000059438	ENSDARG00000059438
2.26e-60	0.253237	72.9312	41.0671	1.5e-59	0.619875	NAT16	ENSDARG00000086222	ENSDARG00000086222
7.75e-42	0.252797	56.9219	33.5763	2.95e-41	0.593476	cadm4	ENSDARG00000040291	ENSDARG00000040291
8.28e-24	0.252287	82.3666	64.7726	1.97e-23	0.580272	znf1035	ENSDARG00000042969	ENSDARG00000042969
4.9e-30	0.252172	78.4996	57.3272	1.35e-29	0.589297	smad2	ENSDARG00000006389	ENSDARG00000006389
1.17e-23	0.252157	78.3449	60.1491	2.77e-23	0.579206	calm3b	ENSDARG00000074057	ENSDARG00000074057
3.01e-172	0.252123	51.6628	18.3341	1.44e-170	0.65719	CHST7	ENSDARG00000044341	ENSDARG00000044341
1.18e-38	0.252123	74.478	50.0155	4.09e-38	0.599457	gatad2ab	ENSDARG00000006192	ENSDARG00000006192
1.51e-80	0.252012	65.6613	35.0553	2.03e-79	0.633048	STXBP5	ENSDARG00000029234	ENSDARG00000029234
1.09e-186	0.251854	55.5298	18.8454	5.67e-185	0.665754	MYO18A - ENSDARG00000075752	ENSDARG00000075752	ENSDARG00000075752
5.47e-120	0.251639	65.8933	30.0447	1.56e-118	0.655768	igsf8	ENSDARG00000038467	ENSDARG00000038467
4.66e-26	0.25161	77.8809	57.9986	1.17e-25	0.58295	ncl	ENSDARG00000002710	ENSDARG00000002710
4.85e-103	0.250843	61.1756	28.4342	1.11e-101	0.641466	arhgef1a	ENSDARG00000040380	ENSDARG00000040380
4.09e-24	0.250763	81.5932	65.4154	9.81e-24	0.580914	thoc2	ENSDARG00000037503	ENSDARG00000037503
1.8e-257	0.250622	55.6845	16.5396	1.38e-255	0.685919	tp53bp2b	ENSDARG00000054858	ENSDARG00000054858
6.33e-125	0.250457	62.181	27.856	1.91e-123	0.655065	ASXL2	ENSDARG00000076501	ENSDARG00000076501
1.26e-143	0.250285	61.4076	25.8751	4.7e-142	0.662455	ddx39b	ENSDARG00000036069	ENSDARG00000036069
1.94e-142	0.249805	55.2978	21.892	7.13e-141	0.652425	aldocb	ENSDARG00000019702	ENSDARG00000019702
2.83e-190	0.249707	59.7061	20.7116	1.52e-188	0.673484	nsfa	ENSDARG00000007654	ENSDARG00000007654
2.77e-243	0.249654	53.2869	15.6316	2e-241	0.676641	ENSDARG00000076768	ENSDARG00000076768	ENSDARG00000076768
8.39e-19	0.249559	84.1454	65.3413	1.79e-18	0.570732	cdh2	ENSDARG00000018693	ENSDARG00000018693
1.08e-181	0.249378	57.1539	20.6757	5.43e-180	0.669153	pals2a	ENSDARG00000056892	ENSDARG00000056892
5.92e-213	0.249314	55.9165	18.389	3.63e-211	0.675631	rgl1	ENSDARG00000005989	ENSDARG00000005989
5.62e-21	0.2492	82.7533	67.1477	1.25e-20	0.575285	GBF1	ENSDARG00000027016	ENSDARG00000027016
3.5e-27	0.24896	78.1129	57.8075	9.03e-27	0.584797	POLR2A	ENSDARG00000099966	ENSDARG00000099966
7.43e-55	0.248808	65.5839	38.7088	4.09e-54	0.612202	ENSDARG00000031930	ENSDARG00000031930	ENSDARG00000031930
3.02e-100	0.248424	63.3411	29.574	6.57e-99	0.641336	ttll7	ENSDARG00000062973	ENSDARG00000062973
2.93e-73	0.24834	64.1145	34.2572	3.06e-72	0.625855	ssuh2rs1	ENSDARG00000063292	ENSDARG00000063292
0	0.247944	45.7077	4.36071	0	0.704007	atp1b2b	ENSDARG00000034424	ENSDARG00000034424
0	0.247722	44.8569	3.68928	0	0.703085	slc43a3a	ENSDARG00000059682	ENSDARG00000059682
5.21e-135	0.247408	45.7077	17.2254	1.78e-133	0.635252	kif4	ENSDARG00000005462	ENSDARG00000005462
2.4e-176	0.247371	42.3047	13.3426	1.18e-174	0.640116	ENSDARG00000093108	ENSDARG00000093108	ENSDARG00000093108
1.7e-46	0.247143	73.5499	46.061	7.32e-46	0.607607	abi1a	ENSDARG00000010155	ENSDARG00000010155
2.64e-239	0.246296	45.321	12.4728	1.86e-237	0.659716	sema3aa	ENSDARG00000019235	ENSDARG00000019235
2.25e-41	0.24599	72.1578	45.8245	8.45e-41	0.601123	furinb	ENSDARG00000070971	ENSDARG00000070971
1.24e-32	0.245895	72.3898	48.6966	3.67e-32	0.590472	arb2a	ENSDARG00000052697	ENSDARG00000052697
1.04e-203	0.245829	38.7471	10.3414	6.03e-202	0.635878	vax2	ENSDARG00000058702	ENSDARG00000058702
1.36e-28	0.245823	95.669	91.9643	3.63e-28	0.590397	ANKRD11	ENSDARG00000051886	ENSDARG00000051886
1.67e-138	0.245549	60.9435	25.6075	5.94e-137	0.658914	RFX7 - ENSDARG00000077237	ENSDARG00000077237	ENSDARG00000077237
4.34e-93	0.245219	59.8608	27.703	8.14e-92	0.633147	xkr4	ENSDARG00000104264	ENSDARG00000104264
0	0.245113	43.2328	3.60087	0	0.694924	cdhr1a	ENSDARG00000004643	ENSDARG00000004643
2.43e-49	0.245003	68.0588	41.2989	1.13e-48	0.608051	atp8a1	ENSDARG00000063001	ENSDARG00000063001
1.09e-23	0.244916	74.5553	53.3703	2.59e-23	0.5777	celf2	ENSDARG00000002131	ENSDARG00000002131
8.48e-79	0.24491	67.6721	37.0529	1.08e-77	0.633667	dgcr2	ENSDARG00000042962	ENSDARG00000042962
3.58e-247	0.244904	48.1052	12.8695	2.64e-245	0.664739	prom1b	ENSDARG00000034007	ENSDARG00000034007
4.87e-73	0.244783	62.645	33.2441	5.05e-72	0.624517	mpped2a	ENSDARG00000006889	ENSDARG00000006889
1.5e-57	0.244444	53.6736	31.4329	9.04e-57	0.608028	oxr1a	ENSDARG00000095865	ENSDARG00000095865
2.54e-26	0.244326	78.4223	56.596	6.42e-26	0.583076	stt3b	ENSDARG00000001890	ENSDARG00000001890
1.89e-183	0.243889	56.3805	19.8848	9.67e-182	0.66757	ENSDARG00000017154	ENSDARG00000017154	ENSDARG00000017154
2.66e-26	0.243884	76.4114	55.1719	6.72e-26	0.582673	hnrnpabb	ENSDARG00000099865	ENSDARG00000099865
6.38e-76	0.243865	69.7602	38.0182	7.33e-75	0.632118	ENSDARG00000053800	ENSDARG00000053800	ENSDARG00000053800
4.92e-34	0.242693	74.2459	49.7551	1.51e-33	0.592929	USP10	ENSDARG00000103422	ENSDARG00000103422
1.48e-30	0.241395	76.7208	52.7586	4.15e-30	0.588815	ENSDARG00000053864	ENSDARG00000053864	ENSDARG00000053864
1.57e-29	0.24115	75.7927	53.2747	4.27e-29	0.587375	mt-co3	ENSDARG00000063912	ENSDARG00000063912
1.49e-46	0.240848	72.3125	46.2785	6.43e-46	0.607769	prkacaa	ENSDARG00000100349	ENSDARG00000100349
2.17e-70	0.240828	67.2854	37.1007	2.04e-69	0.626184	ide	ENSDARG00000075570	ENSDARG00000075570
2e-25	0.240475	76.9528	57.1814	4.94e-25	0.581681	pcnt	ENSDARG00000033012	ENSDARG00000033012
3.07e-46	0.239995	37.6643	20.1763	1.32e-45	0.582395	col2a1a	ENSDARG00000069093	ENSDARG00000069093
2.44e-142	0.239987	37.0456	12.2363	8.95e-141	0.620915	nusap1	ENSDARG00000002403	ENSDARG00000002403
5.02e-240	0.239861	53.1323	15.9829	3.55e-238	0.67688	RASSF3	ENSDARG00000059064	ENSDARG00000059064
1.09e-21	0.239714	71.3844	52.4336	2.46e-21	0.573835	mbnl2	ENSDARG00000018460	ENSDARG00000018460
3.86e-17	0.239425	84.9188	71.4583	7.95e-17	0.56784	syncrip	ENSDARG00000040184	ENSDARG00000040184
1.01e-139	0.238982	59.0101	24.5084	3.61e-138	0.657177	ENSDARG00000062352	ENSDARG00000062352	ENSDARG00000062352
1.08e-195	0.238763	49.2653	15.6818	5.98e-194	0.657977	ENSDARG00000077224	ENSDARG00000077224	ENSDARG00000077224
8.9e-111	0.238137	58.7007	25.9946	2.27e-109	0.642441	rab11fip4a	ENSDARG00000090170	ENSDARG00000090170
2.34e-201	0.238078	56.2258	19.211	1.34e-199	0.673479	aacs	ENSDARG00000012468	ENSDARG00000012468
1.06e-24	0.238073	80.3558	60.7441	2.57e-24	0.581184	spop	ENSDARG00000100519	ENSDARG00000100519
5.96e-96	0.2376	52.7456	24.0687	1.19e-94	0.628683	smc4	ENSDARG00000038882	ENSDARG00000038882
2.39e-101	0.237532	61.4849	28.7711	5.28e-100	0.640817	hspd1	ENSDARG00000056160	ENSDARG00000056160
0	0.237333	44.6249	6.87917	0	0.685334	ncaldb	ENSDARG00000011334	ENSDARG00000011334
3.33e-34	0.237135	74.1686	50.9952	1.03e-33	0.593627	CDK16	ENSDARG00000032072	ENSDARG00000032072
1.77e-75	0.237026	62.645	33.2298	1.99e-74	0.626618	dmxl2	ENSDARG00000091293	ENSDARG00000091293
2.6e-149	0.236793	50.8121	19.1943	1.03e-147	0.648602	ENSDARG00000061844	ENSDARG00000061844	ENSDARG00000061844
4.12e-94	0.236577	62.4903	30.6205	7.92e-93	0.638298	trit1	ENSDARG00000032876	ENSDARG00000032876
1.83e-32	0.23655	76.3341	53.2317	5.37e-32	0.591853	scaf4b	ENSDARG00000018854	ENSDARG00000018854
9.85e-63	0.236547	68.9869	39.3252	7.08e-62	0.620831	tmpob	ENSDARG00000022978	ENSDARG00000022978
8.43e-19	0.236476	55.2978	40.551	1.8e-18	0.564332	col1a1a	ENSDARG00000012405	ENSDARG00000012405
5.58e-224	0.236391	48.8786	14.6735	3.55e-222	0.66489	slc22a23	ENSDARG00000078856	ENSDARG00000078856
5.72e-20	0.236351	86.5429	74.1392	1.25e-19	0.573959	itsn1	ENSDARG00000000086	ENSDARG00000000086
3.86e-74	0.236204	68.3681	36.7805	4.16e-73	0.629316	nmt1a	ENSDARG00000052966	ENSDARG00000052966
9.18e-238	0.236004	54.9111	16.5516	6.33e-236	0.678552	fam43a	ENSDARG00000043009	ENSDARG00000043009
8.41e-11	0.235446	89.7912	81.9168	1.52e-10	0.552776	eef1a1l1	ENSDARG00000020850	ENSDARG00000020850
1.69e-15	0.235436	77.8036	57.363	3.36e-15	0.562446	ctnna1	ENSDARG00000102441	ENSDARG00000102441
2.77e-54	0.234346	66.744	38.8593	1.49e-53	0.611738	supt3h	ENSDARG00000098141	ENSDARG00000098141
1.44e-120	0.234319	62.3357	28.1355	4.15e-119	0.652788	ppardb	ENSDARG00000009473	ENSDARG00000009473
7.59e-153	0.234236	37.7417	12.112	3.1e-151	0.624943	ENSDARG00000091905	ENSDARG00000091905	ENSDARG00000091905
1.13e-34	0.234133	71.8484	47.2964	3.51e-34	0.592825	camk2b1	ENSDARG00000011065	ENSDARG00000011065
2.71e-130	0.233946	61.4849	26.1451	8.71e-129	0.655153	oxct1a	ENSDARG00000013063	ENSDARG00000013063
2.19e-16	0.233442	97.9118	97.7778	4.42e-16	0.566932	ENSDARG00000082753	ENSDARG00000082753	ENSDARG00000082753
1.87e-24	0.232988	79.273	59.5756	4.52e-24	0.580517	USP7	ENSDARG00000073710	ENSDARG00000073710
0	0.232909	43.4648	7.53387	0	0.675421	ENSDARG00000060081	ENSDARG00000060081	ENSDARG00000060081
9.13e-30	0.231953	77.3395	54.0823	2.5e-29	0.587994	arid4a	ENSDARG00000043873	ENSDARG00000043873
1.03e-141	0.23192	36.6589	12.0427	3.74e-140	0.61984	zgc:173585	ENSDARG00000089039	ENSDARG00000089039
1.03e-237	0.23156	47.4865	12.9961	7.09e-236	0.662044	ENSDARG00000103743	ENSDARG00000103743	ENSDARG00000103743
9.09e-42	0.230791	73.0085	46.8902	3.46e-41	0.602154	brd3a	ENSDARG00000006527	ENSDARG00000006527
1.39e-47	0.230753	70.2243	42.4339	6.15e-47	0.606789	amotl2a	ENSDARG00000061923	ENSDARG00000061923
4.71e-110	0.230575	59.3968	26.4343	1.2e-108	0.642791	SLC12A7	ENSDARG00000062058	ENSDARG00000062058
2.51e-71	0.230515	67.9041	36.3026	2.44e-70	0.626307	tusc3	ENSDARG00000078854	ENSDARG00000078854
6.07e-17	0.230465	83.14	68.0581	1.24e-16	0.567103	smap1	ENSDARG00000031302	ENSDARG00000031302
0	0.230284	41.0673	2.18633	0	0.693336	ENSDARG00000090126	ENSDARG00000090126	ENSDARG00000090126
8.32e-160	0.229901	50.8121	18.5372	3.6e-158	0.651867	zgc:77158	ENSDARG00000013784	ENSDARG00000013784
1.28e-35	0.229505	73.0085	49.0717	4.09e-35	0.594897	mark3a	ENSDARG00000019345	ENSDARG00000019345
1.48e-105	0.22941	63.6504	29.1295	3.52e-104	0.644433	slc7a8a	ENSDARG00000075831	ENSDARG00000075831
6.28e-90	0.229237	55.2204	25.5454	1.09e-88	0.627158	pcdh10b	ENSDARG00000102824	ENSDARG00000102824
1.69e-68	0.229161	54.9111	28.439	1.48e-67	0.614554	rrm1	ENSDARG00000014017	ENSDARG00000014017
6.49e-24	0.228916	75.0967	53.9748	1.55e-23	0.57826	fut8a	ENSDARG00000015449	ENSDARG00000015449
1.99e-154	0.228896	52.6682	19.9422	8.25e-153	0.653423	mtmr10	ENSDARG00000010601	ENSDARG00000010601
1.89e-42	0.228368	70.1469	44.3932	7.31e-42	0.601715	tprb	ENSDARG00000016630	ENSDARG00000016630
1.96e-248	0.228095	50.7347	14.3151	1.46e-246	0.672381	ENSDARG00000074690	ENSDARG00000074690	ENSDARG00000074690
1.24e-81	0.227641	66.512	34.759	1.71e-80	0.63367	ENSDARG00000075571	ENSDARG00000075571	ENSDARG00000075571
0	0.227607	33.024	2.72873	0	0.649961	ENSDARG00000077187	ENSDARG00000077187	ENSDARG00000077187
3.83e-167	0.227309	56.8445	21.2826	1.76e-165	0.663792	CC2D2A	ENSDARG00000090971	ENSDARG00000090971
0	0.227278	33.7974	3.15883	0	0.651266	rgs9a	ENSDARG00000037925	ENSDARG00000037925
0	0.226875	35.9629	5.72746	0	0.649974	isl2a	ENSDARG00000003971	ENSDARG00000003971
1.24e-152	0.226725	39.6752	13.0152	5.06e-151	0.628673	kifc1	ENSDARG00000001558	ENSDARG00000001558
0	0.22646	43.6968	6.15039	0	0.684278	ANKRD33B - ENSDARG00000058357	ENSDARG00000058357	ENSDARG00000058357
0	0.226282	31.2452	2.88165	0	0.640373	prph2a	ENSDARG00000038018	ENSDARG00000038018
3.11e-149	0.226142	35.8082	11.2685	1.23e-147	0.61971	ENSDARG00000115766	ENSDARG00000115766	ENSDARG00000115766
4.19e-59	0.225974	70.1469	40.606	2.67e-58	0.61817	cdk5rap2	ENSDARG00000024219	ENSDARG00000024219
1.57e-19	0.225873	77.4169	58.1253	3.41e-19	0.571041	SIPA1L3	ENSDARG00000061699	ENSDARG00000061699
3.12e-36	0.225505	71.6164	47.2247	1.02e-35	0.594959	hcfc1a	ENSDARG00000015990	ENSDARG00000015990
1.14e-31	0.225414	74.478	50.6129	3.29e-31	0.589774	FAM120C	ENSDARG00000019205	ENSDARG00000019205
9.29e-19	0.224624	73.2405	58.0225	1.98e-18	0.569456	actb1	ENSDARG00000037746	ENSDARG00000037746
8.58e-217	0.224048	52.0495	16.5253	5.33e-215	0.669986	FYCO1 - ENSDARG00000078022	ENSDARG00000078022	ENSDARG00000078022
1e-119	0.224036	61.1756	26.9336	2.85e-118	0.650058	coq8aa	ENSDARG00000020123	ENSDARG00000020123
1.95e-58	0.223498	34.2614	16.2648	1.21e-57	0.585558	col11a2	ENSDARG00000012422	ENSDARG00000012422
3.19e-133	0.223341	39.9845	14.1215	1.07e-131	0.624008	ect2	ENSDARG00000007278	ENSDARG00000007278
5.94e-31	0.223148	72.8538	48.2951	1.68e-30	0.587834	rock1	ENSDARG00000058993	ENSDARG00000058993
2.77e-21	0.223111	79.041	60.4048	6.22e-21	0.574871	dido1	ENSDARG00000057940	ENSDARG00000057940
1.29e-22	0.223017	76.7981	57.6235	2.98e-22	0.576804	srsf5a	ENSDARG00000029818	ENSDARG00000029818
3.74e-228	0.222861	47.0998	13.3139	2.44e-226	0.660143	PCLO	ENSDARG00000063299	ENSDARG00000063299
5.83e-133	0.22273	52.4362	20.8167	1.94e-131	0.644389	efcab11	ENSDARG00000043740	ENSDARG00000043740
6.49e-26	0.222247	73.3952	51.724	1.63e-25	0.58104	fnbp1l	ENSDARG00000020131	ENSDARG00000020131
3.83e-116	0.222195	59.9381	26.623	1.05e-114	0.647131	glcci1a	ENSDARG00000008503	ENSDARG00000008503
7.02e-94	0.222159	52.2815	23.8704	1.34e-92	0.626871	stmn1a	ENSDARG00000004169	ENSDARG00000004169
1.04e-15	0.222036	85.1508	73.1213	2.07e-15	0.56478	kat6a	ENSDARG00000018907	ENSDARG00000018907
1.77e-113	0.221379	45.0889	17.18	4.69e-112	0.62365	cplx4a	ENSDARG00000059978	ENSDARG00000059978
7.03e-57	0.221308	68.4455	39.827	4.15e-56	0.615243	VEZF1	ENSDARG00000008247	ENSDARG00000008247
1.78e-37	0.221056	71.5391	46.6703	5.98e-37	0.596406	smc3	ENSDARG00000019000	ENSDARG00000019000
1.02e-167	0.220895	57.6179	21.4093	4.72e-166	0.664484	napbb	ENSDARG00000069101	ENSDARG00000069101
1.78e-25	0.220814	74.3233	53.7741	4.42e-25	0.580893	prpf8	ENSDARG00000026180	ENSDARG00000026180
6.3e-60	0.220629	65.9706	37.3922	4.11e-59	0.616369	lmnb1	ENSDARG00000044299	ENSDARG00000044299
6.45e-127	0.220566	54.2923	22.4821	1.98e-125	0.645025	DIXDC1	ENSDARG00000056267	ENSDARG00000056267
1.54e-124	0.220548	59.7834	25.911	4.61e-123	0.651085	ift172	ENSDARG00000041870	ENSDARG00000041870
6.47e-26	0.220488	76.8755	55.8959	1.62e-25	0.582209	ENSDARG00000052482	ENSDARG00000052482	ENSDARG00000052482
6.6e-23	0.220123	75.7927	57.6306	1.54e-22	0.577326	clasp2	ENSDARG00000020345	ENSDARG00000020345
4.1e-16	0.220096	57.6953	42.9834	8.25e-16	0.560011	col1a1b	ENSDARG00000035809	ENSDARG00000035809
1.83e-182	0.220031	38.9791	11.3641	9.29e-181	0.633438	TENM3	ENSDARG00000087599	ENSDARG00000087599
3.63e-27	0.21991	75.0967	55.0644	9.36e-27	0.584072	ncor1	ENSDARG00000035285	ENSDARG00000035285
4.63e-38	0.219886	70.843	46.2139	1.58e-37	0.596969	BICD2	ENSDARG00000098215	ENSDARG00000098215
1.84e-155	0.219808	49.884	18.2815	7.65e-154	0.648917	pibf1	ENSDARG00000013006	ENSDARG00000013006
1.92e-113	0.219668	47.1771	19.2851	5.07e-112	0.6292	ENSDARG00000101670	ENSDARG00000101670	ENSDARG00000101670
1.15e-121	0.21934	40.5259	15.0056	3.36e-120	0.621287	kif20a	ENSDARG00000044491	ENSDARG00000044491
1.34e-14	0.219242	83.9907	68.5671	2.61e-14	0.561845	midn	ENSDARG00000018524	ENSDARG00000018524
5.29e-241	0.219122	52.6682	14.7547	3.76e-239	0.67197	slc17a7a	ENSDARG00000016480	ENSDARG00000016480
0	0.219095	49.884	11.0702	0	0.685471	UNC119	ENSDARG00000034453	ENSDARG00000034453
1.69e-35	0.219093	71.8484	47.8555	5.4e-35	0.594214	TRAPPC8	ENSDARG00000038866	ENSDARG00000038866
6.41e-93	0.218881	62.3357	30.6827	1.2e-91	0.63748	pitpnb	ENSDARG00000036005	ENSDARG00000036005
3.08e-195	0.218762	48.1825	15.45	1.7e-193	0.656782	zgc:162344	ENSDARG00000070040	ENSDARG00000070040
6.86e-21	0.218487	77.9582	58.7823	1.53e-20	0.573814	HUWE1	ENSDARG00000016782	ENSDARG00000016782
1.38e-89	0.218165	59.8608	29.2944	2.37e-88	0.632907	slc7a3a	ENSDARG00000020645	ENSDARG00000020645
0	0.21798	37.2776	2.48262	0	0.67313	tmem244	ENSDARG00000043847	ENSDARG00000043847
3.4e-25	0.21751	75.6381	53.9079	8.37e-25	0.580464	pspc1	ENSDARG00000006621	ENSDARG00000006621
3.39e-98	0.217362	56.1485	24.8023	7.03e-97	0.631736	KIRREL3 - ENSDARG00000115903	ENSDARG00000115903	ENSDARG00000115903
4.86e-38	0.217336	70.843	44.9691	1.66e-37	0.596344	ENSDARG00000011333	ENSDARG00000011333	ENSDARG00000011333
7.62e-84	0.217227	61.7943	31.4951	1.13e-82	0.631467	ENSDARG00000056206	ENSDARG00000056206	ENSDARG00000056206
0	0.217224	39.4432	4.47301	0	0.672699	ENSDARG00000075459	ENSDARG00000075459	ENSDARG00000075459
7.83e-37	0.217189	72.3898	47.2295	2.59e-36	0.595793	sun1b	ENSDARG00000055350	ENSDARG00000055350
2.17e-16	0.217026	76.7981	57.5542	4.39e-16	0.564437	pard3ab	ENSDARG00000010583	ENSDARG00000010583
1.07e-175	0.216866	58.314	20.8119	5.23e-174	0.666793	ENSDARG00000096920	ENSDARG00000096920	ENSDARG00000096920
6.59e-26	0.216763	69.6056	48.6607	1.65e-25	0.580006	tubb2b	ENSDARG00000098591	ENSDARG00000098591
2.4e-134	0.216749	58.6234	24.0831	8.11e-133	0.653145	nr6a1a	ENSDARG00000101508	ENSDARG00000101508
1.46e-17	0.216715	79.1957	62.5218	3.04e-17	0.567751	ENSDARG00000017397	ENSDARG00000017397	ENSDARG00000017397
6.94e-61	0.216557	65.6613	36.3958	4.7e-60	0.616451	hspa9	ENSDARG00000003035	ENSDARG00000003035
1.83e-294	0.216485	50.7347	12.6807	1.68e-292	0.679359	si:ch211-214j8.15	ENSDARG00000094488	ENSDARG00000094488
0	0.216378	34.9575	4.54708	0	0.649932	ENSDARG00000094677	ENSDARG00000094677	ENSDARG00000094677
0	0.216303	40.9126	6.22446	0	0.67039	ENSDARG00000097683	ENSDARG00000097683	ENSDARG00000097683
0	0.216166	43.0781	3.92105	0	0.693193	si:dkey-21e13.3	ENSDARG00000096701	ENSDARG00000096701
3.73e-54	0.216151	69.6829	41.5904	2.01e-53	0.61362	ago4	ENSDARG00000100854	ENSDARG00000100854
6.12e-144	0.215975	55.3751	21.8585	2.28e-142	0.653162	rpgrip1l	ENSDARG00000051754	ENSDARG00000051754
2.73e-21	0.215368	77.9582	58.854	6.14e-21	0.57459	ENSDARG00000100056	ENSDARG00000100056	ENSDARG00000100056
1.31e-31	0.215307	74.3233	50.3931	3.77e-31	0.589606	taf3	ENSDARG00000045513	ENSDARG00000045513
2.28e-51	0.215239	66.976	40.8712	1.13e-50	0.610018	USP6	ENSDARG00000061895	ENSDARG00000061895
1.98e-82	0.214967	64.6558	33.182	2.8e-81	0.632479	ccdc9	ENSDARG00000004636	ENSDARG00000004636
4.97e-64	0.214846	63.4184	33.734	3.73e-63	0.616895	tuba1a	ENSDARG00000001889	ENSDARG00000001889
4.38e-128	0.214846	36.8136	12.7237	1.36e-126	0.616365	zgc:153405	ENSDARG00000096992	ENSDARG00000096992
4.58e-69	0.214717	65.2746	35.4018	4.12e-68	0.623287	hic2	ENSDARG00000100497	ENSDARG00000100497
6.84e-70	0.214642	66.2026	35.6168	6.32e-69	0.624282	ENSDARG00000100529	ENSDARG00000100529	ENSDARG00000100529
1.74e-294	0.21461	41.3766	9.16585	1.61e-292	0.656541	myo3a	ENSDARG00000010186	ENSDARG00000010186
8.04e-235	0.214566	50.8121	15.0869	5.44e-233	0.670908	pdcd4b	ENSDARG00000041022	ENSDARG00000041022
9.1e-186	0.214495	48.6466	15.9996	4.7e-184	0.654967	jag2b	ENSDARG00000021389	ENSDARG00000021389
9.53e-133	0.214247	53.2096	21.6482	3.16e-131	0.646343	cd82b	ENSDARG00000026070	ENSDARG00000026070
3.87e-208	0.214175	44.0835	13.0081	2.3e-206	0.651115	ENSDARG00000059442	ENSDARG00000059442	ENSDARG00000059442
3.35e-137	0.21366	57.2312	23.4546	1.17e-135	0.653307	tesk2	ENSDARG00000061450	ENSDARG00000061450
3.16e-138	0.213617	44.0835	16.1764	1.12e-136	0.633532	ENSDARG00000105409	ENSDARG00000105409	ENSDARG00000105409
1.61e-181	0.213593	58.6234	20.6017	8.05e-180	0.668988	RNF157	ENSDARG00000057481	ENSDARG00000057481
5.34e-151	0.213463	50.5027	18.6232	2.13e-149	0.647789	arhgap12a	ENSDARG00000008548	ENSDARG00000008548
1.48e-55	0.213371	65.5839	37.4543	8.34e-55	0.611949	arhgap10	ENSDARG00000078326	ENSDARG00000078326
6.49e-93	0.213335	63.4184	31.1199	1.21e-91	0.638117	NAA25	ENSDARG00000075446	ENSDARG00000075446
1.58e-16	0.213135	80.2784	63.8193	3.2e-16	0.565705	tsc22d1	ENSDARG00000038306	ENSDARG00000038306
1.76e-67	0.213035	65.2746	35.6264	1.49e-66	0.622042	mntb	ENSDARG00000073988	ENSDARG00000073988
3.41e-259	0.212977	51.7401	14.296	2.64e-257	0.676161	ENSDARG00000103608	ENSDARG00000103608	ENSDARG00000103608
3.84e-58	0.212507	65.8933	37.5523	2.36e-57	0.614698	cct6a	ENSDARG00000021252	ENSDARG00000021252
1.18e-28	0.21231	66.976	45.748	3.14e-28	0.583258	MAN1A1	ENSDARG00000005652	ENSDARG00000005652
1.33e-08	0.212208	87.5483	77.5298	2.28e-08	0.546059	eef2b	ENSDARG00000100371	ENSDARG00000100371
2.41e-234	0.212063	52.9002	15.2183	1.63e-232	0.671562	SERINC4	ENSDARG00000044815	ENSDARG00000044815
1.74e-18	0.21195	79.273	62.5648	3.68e-18	0.569688	ENSDARG00000025789	ENSDARG00000025789	ENSDARG00000025789
7.58e-61	0.211886	63.8824	35.2202	5.12e-60	0.615298	slc20a1b	ENSDARG00000010641	ENSDARG00000010641
1.01e-89	0.211604	59.6288	29.0889	1.76e-88	0.632703	ENSDARG00000090751	ENSDARG00000090751	ENSDARG00000090751
2.35e-125	0.211603	37.2003	13.0296	7.1e-124	0.616223	ENSDARG00000075508	ENSDARG00000075508	ENSDARG00000075508
0	0.211398	41.5313	5.18028	0	0.678894	ENSDARG00000108372	ENSDARG00000108372	ENSDARG00000108372
3.7e-16	0.211308	81.5932	67.1716	7.45e-16	0.565277	SF3B1	ENSDARG00000056138	ENSDARG00000056138
1.03e-42	0.211196	72.3898	45.5855	4.01e-42	0.602701	MAP4K4	ENSDARG00000098670	ENSDARG00000098670
0	0.21112	36.5816	4.22451	0	0.659389	ENSDARG00000071251	ENSDARG00000071251	ENSDARG00000071251
7.18e-296	0.211093	48.8786	11.9519	6.73e-294	0.675458	rgs20	ENSDARG00000038859	ENSDARG00000038859
3.29e-27	0.210959	75.2514	51.6618	8.5e-27	0.583172	safb	ENSDARG00000020467	ENSDARG00000020467
6.38e-54	0.210919	61.6396	34.1832	3.41e-53	0.607339	zbtb20	ENSDARG00000005586	ENSDARG00000005586
3.12e-93	0.210479	52.2815	23.8131	5.9e-92	0.626319	MYO1E	ENSDARG00000036179	ENSDARG00000036179
7e-72	0.210392	63.7278	33.6025	7e-71	0.623925	pdia5	ENSDARG00000069242	ENSDARG00000069242
1.51e-126	0.209707	40.5259	14.7237	4.63e-125	0.622835	ENSDARG00000040110	ENSDARG00000040110	ENSDARG00000040110
6.25e-34	0.2096	70.0696	45.0981	1.91e-33	0.590781	PHLDB1 - ENSDARG00000079378	ENSDARG00000079378	ENSDARG00000079378
1.71e-123	0.209382	57.1539	24.4606	5.07e-122	0.647412	tomm70a	ENSDARG00000029639	ENSDARG00000029639
1.09e-48	0.209137	69.0642	41.4375	4.97e-48	0.607419	XPO1 - ENSDARG00000063229	ENSDARG00000063229	ENSDARG00000063229
6.74e-22	0.209099	76.7208	58.8015	1.54e-21	0.575714	ENSDARG00000077095	ENSDARG00000077095	ENSDARG00000077095
3.63e-41	0.209069	69.9149	44.3311	1.35e-40	0.600062	nfyc	ENSDARG00000070151	ENSDARG00000070151
0	0.208887	40.9899	8.42035	0	0.661045	ENSDARG00000070794	ENSDARG00000070794	ENSDARG00000070794
0	0.208876	36.6589	3.76813	0	0.663425	ENSDARG00000105529	ENSDARG00000105529	ENSDARG00000105529
2.58e-21	0.208846	79.505	59.9747	5.8e-21	0.574854	fnbp4	ENSDARG00000051800	ENSDARG00000051800
2.4e-126	0.208793	49.2653	19.6985	7.36e-125	0.637694	dek	ENSDARG00000070108	ENSDARG00000070108
1.82e-48	0.208761	61.2529	35.3468	8.28e-48	0.602537	pbx3b	ENSDARG00000013615	ENSDARG00000013615
5e-30	0.208609	73.9366	50.2043	1.38e-29	0.587138	ENSDARG00000087421	ENSDARG00000087421	ENSDARG00000087421
1.14e-162	0.20854	52.9002	19.622	5.08e-161	0.656624	acss2	ENSDARG00000037781	ENSDARG00000037781
2.84e-47	0.208237	68.1361	41.3754	1.25e-46	0.605725	REV3L	ENSDARG00000058801	ENSDARG00000058801
2.8e-39	0.20794	71.307	45.11	9.91e-39	0.598052	gigyf2	ENSDARG00000009735	ENSDARG00000009735
4.2e-101	0.20794	57.6953	26.7305	9.26e-100	0.637164	zgc:153935	ENSDARG00000036888	ENSDARG00000036888
2.07e-68	0.207823	64.7332	34.9717	1.82e-67	0.622245	tnpo2a	ENSDARG00000038239	ENSDARG00000038239
1.47e-16	0.207641	80.8198	65.5038	2.98e-16	0.565981	PRRC2B	ENSDARG00000079639	ENSDARG00000079639
8.77e-173	0.207391	37.9737	11.4501	4.21e-171	0.630056	slx4ip	ENSDARG00000039069	ENSDARG00000039069
6.93e-29	0.206983	75.0967	52.3643	1.86e-28	0.586076	brd1b	ENSDARG00000051798	ENSDARG00000051798
8.67e-203	0.206551	50.116	16.1119	5.02e-201	0.662584	ENSDARG00000075230	ENSDARG00000075230	ENSDARG00000075230
1.79e-42	0.206536	67.9814	41.2702	6.96e-42	0.599928	mex3b	ENSDARG00000058369	ENSDARG00000058369
8.21e-321	0.206495	46.249	10.6688	8.53143e-319	0.674445	arl6	ENSDARG00000032056	ENSDARG00000032056
4e-19	0.206007	78.9637	60.7011	8.59e-19	0.570696	KDM6A	ENSDARG00000061759	ENSDARG00000061759
3.4e-19	0.205848	73.1632	56.8326	7.32e-19	0.570099	kif1b	ENSDARG00000037020	ENSDARG00000037020
1.51e-25	0.20573	72.8538	50.9355	3.74e-25	0.580183	mt-co2	ENSDARG00000063908	ENSDARG00000063908
1.48e-28	0.205548	73.8592	52.2066	3.93e-28	0.585494	acvr2aa	ENSDARG00000011188	ENSDARG00000011188
2.6e-45	0.205333	67.208	41.0838	1.09e-44	0.603221	myef2	ENSDARG00000059398	ENSDARG00000059398
8.2e-112	0.204997	56.2258	23.9158	2.12e-110	0.639026	mab21l1	ENSDARG00000102047	ENSDARG00000102047
1.98e-61	0.20497	62.5677	34.1712	1.37e-60	0.614828	sdc4	ENSDARG00000059906	ENSDARG00000059906
2.78e-137	0.20493	41.2993	14.5253	9.74e-136	0.627432	ENSDARG00000096554	ENSDARG00000096554	ENSDARG00000096554
1.66e-152	0.20479	55.6845	21.5981	6.76e-151	0.65708	ro60	ENSDARG00000089225	ENSDARG00000089225
1.78e-64	0.204226	64.0371	34.9621	1.35e-63	0.618547	h2az2b	ENSDARG00000116491	ENSDARG00000116491
1.51e-10	0.204082	81.9026	68.9111	2.7e-10	0.551446	mt-co1	ENSDARG00000063905	ENSDARG00000063905
4.74e-97	0.203875	60.1701	28.1618	9.64e-96	0.636743	chchd6a	ENSDARG00000003206	ENSDARG00000003206
5.68e-36	0.203741	67.5947	42.0659	1.84e-35	0.592039	rock2a	ENSDARG00000017500	ENSDARG00000017500
0	0.203714	41.3766	3.54113	0	0.686292	ENSDARG00000010933	ENSDARG00000010933	ENSDARG00000010933
0	0.203571	33.488	3.32131	0	0.650031	ENSDARG00000089326	ENSDARG00000089326	ENSDARG00000089326
1.08e-18	0.203374	80.3558	61.946	2.3e-18	0.570023	NCOA1	ENSDARG00000018257	ENSDARG00000018257
3.56e-16	0.203315	80.8971	66.6412	7.18e-16	0.565256	KMT2D	ENSDARG00000037060	ENSDARG00000037060
0	0.202974	31.6319	1.65348	0	0.649803	zgc:112294	ENSDARG00000010602	ENSDARG00000010602
4.51e-173	0.202931	55.6845	20.0067	2.17e-171	0.662998	tlcd3ba	ENSDARG00000026875	ENSDARG00000026875
3.07e-123	0.202906	41.686	15.3999	9.08e-122	0.623415	anln	ENSDARG00000060917	ENSDARG00000060917
5.81e-27	0.202452	74.5553	52.3261	1.49e-26	0.582963	ENSDARG00000090895	ENSDARG00000090895	ENSDARG00000090895
1.29e-40	0.202317	68.9095	42.3694	4.73e-40	0.598277	mt-nd2	ENSDARG00000063899	ENSDARG00000063899
2.51e-165	0.202243	54.215	20.0282	1.14e-163	0.659197	zdhhc5b	ENSDARG00000087417	ENSDARG00000087417
2.33e-31	0.202113	67.6721	42.6322	6.65e-31	0.585905	ctnnd2b	ENSDARG00000003779	ENSDARG00000003779
1.2e-29	0.201926	70.7657	46.9857	3.27e-29	0.585326	mt-nd4	ENSDARG00000063917	ENSDARG00000063917
1.79e-34	0.201759	68.7548	44.9619	5.54e-34	0.59146	slc12a2	ENSDARG00000104573	ENSDARG00000104573
6.36e-115	0.201675	53.5189	22.432	1.72e-113	0.63773	CAMK1 - ENSDARG00000029474	ENSDARG00000029474	ENSDARG00000029474
2.21e-56	0.201659	63.3411	35.9561	1.29e-55	0.611484	ERC1	ENSDARG00000076014	ENSDARG00000076014
4.34e-13	0.20141	81.4385	66.8849	8.23e-13	0.558013	smc1al	ENSDARG00000058203	ENSDARG00000058203
1.07e-26	0.201241	74.5553	52.0418	2.72e-26	0.582446	sf1	ENSDARG00000008188	ENSDARG00000008188
2.93e-12	0.201197	79.041	55.5351	5.45e-12	0.554469	nbeaa	ENSDARG00000070080	ENSDARG00000070080
3.06e-41	0.201177	67.4401	41.4638	1.14e-40	0.598511	idh3a	ENSDARG00000030278	ENSDARG00000030278
2.12e-12	0.201019	87.8577	78.8177	3.96e-12	0.55701	top2b	ENSDARG00000034195	ENSDARG00000034195
2.06e-35	0.20101	68.2908	43.1244	6.55e-35	0.591849	atp2a2b	ENSDARG00000005122	ENSDARG00000005122
2.4e-52	0.200472	34.1841	16.738	1.22e-51	0.58172	krt1-19e	ENSDARG00000090268	ENSDARG00000090268
9.13e-100	0.200177	62.5677	29.7556	1.97e-98	0.641224	mbd3a	ENSDARG00000061774	ENSDARG00000061774
2.82e-144	0.200038	55.9938	22.1906	1.06e-142	0.654199	gorasp1a	ENSDARG00000003068	ENSDARG00000003068
8.11e-54	0.199947	66.3573	38.4029	4.32e-53	0.610883	sgta	ENSDARG00000019941	ENSDARG00000019941
2.33e-179	0.199926	54.679	19.3615	1.16e-177	0.663937	letm1	ENSDARG00000056978	ENSDARG00000056978
2.2e-26	0.199913	74.0139	50.0968	5.57e-26	0.581316	ENSDARG00000075349	ENSDARG00000075349	ENSDARG00000075349
5.25e-61	0.199548	60.1701	30.8547	3.57e-60	0.610913	ENSDARG00000070567	ENSDARG00000070567	ENSDARG00000070567
3.77e-44	0.199307	68.6002	42.1471	1.53e-43	0.60251	htt	ENSDARG00000052866	ENSDARG00000052866
2.92e-92	0.198875	61.5623	29.6863	5.38e-91	0.635557	ENSDARG00000099745	ENSDARG00000099745	ENSDARG00000099745
9.97e-292	0.198818	38.6698	8.37973	9.09e-290	0.649824	LMLN	ENSDARG00000061265	ENSDARG00000061265
0	0.198642	39.3658	3.25918	0	0.678423	zgc:103625	ENSDARG00000038770	ENSDARG00000038770
4.86e-91	0.198482	56.9992	26.4677	8.77e-90	0.629563	efhd2	ENSDARG00000055759	ENSDARG00000055759
2.62e-129	0.198379	37.587	13.0773	8.32e-128	0.618284	ENSDARG00000086591	ENSDARG00000086591	ENSDARG00000086591
3.67e-11	0.198358	83.836	71.1142	6.66e-11	0.553308	pabpc1a	ENSDARG00000017219	ENSDARG00000017219
1.46e-49	0.198348	62.7224	36.6108	6.84e-49	0.604799	pkma	ENSDARG00000099730	ENSDARG00000099730
7.57e-18	0.198342	77.0302	62.5983	1.58e-17	0.568354	pik3r1	ENSDARG00000038524	ENSDARG00000038524
2.93e-28	0.197848	70.9977	48.6416	7.74e-28	0.583804	ewsr1b	ENSDARG00000020465	ENSDARG00000020465
1.63e-159	0.197637	50.4254	17.8968	7.05e-158	0.649747	ildr2	ENSDARG00000014180	ENSDARG00000014180
2.72e-201	0.197636	54.8337	18.272	1.55e-199	0.670197	spag1a	ENSDARG00000004017	ENSDARG00000004017
0	0.196672	44.1609	9.18736	0	0.667974	SLC38A5	ENSDARG00000009901	ENSDARG00000009901
1.47e-114	0.19662	59.5514	26.6828	3.96e-113	0.646193	ENSDARG00000013582	ENSDARG00000013582	ENSDARG00000013582
3.73e-58	0.196531	65.0425	36.023	2.29e-57	0.613386	gphna	ENSDARG00000089076	ENSDARG00000089076
2.14e-41	0.196473	34.4934	18.3365	8.03e-41	0.574912	krt5	ENSDARG00000058371	ENSDARG00000058371
9.26e-125	0.196353	54.9111	22.4582	2.79e-123	0.643757	ENSDARG00000117282	ENSDARG00000117282	ENSDARG00000117282
3.02e-66	0.196169	63.0317	33.3421	2.45e-65	0.618543	lrpprc	ENSDARG00000043970	ENSDARG00000043970
4.329e-320	0.195967	42.8461	9.21125	4.45504e-318	0.663887	RHPN1	ENSDARG00000052454	ENSDARG00000052454
8.08e-66	0.195811	64.3465	35.1963	6.46e-65	0.620048	ENSDARG00000074747	ENSDARG00000074747	ENSDARG00000074747
5.29e-82	0.19563	58.314	28.6684	7.38e-81	0.626098	parp1	ENSDARG00000019529	ENSDARG00000019529
1.68e-39	0.195609	68.0588	42.3287	5.96e-39	0.596821	snrnp200	ENSDARG00000077536	ENSDARG00000077536
7.22e-68	0.195594	64.7332	34.2907	6.21e-67	0.621062	RNF166	ENSDARG00000089538	ENSDARG00000089538
2.77e-28	0.195497	48.6466	31.4879	7.32e-28	0.574438	col4a5	ENSDARG00000052063	ENSDARG00000052063
1.08e-24	0.195451	72.1578	51.0358	2.63e-24	0.578758	DYNC1H1	ENSDARG00000014717	ENSDARG00000014717
4.36e-171	0.195157	45.0889	14.5755	2.07e-169	0.643099	myo6b	ENSDARG00000042141	ENSDARG00000042141
2.95e-12	0.194905	81.3612	66.2206	5.49e-12	0.555833	ilf3b	ENSDARG00000105177	ENSDARG00000105177
2.99e-44	0.194179	64.1145	37.937	1.22e-43	0.599799	MDN1	ENSDARG00000008976	ENSDARG00000008976
1.12e-169	0.194164	45.0116	14.5899	5.28e-168	0.642546	DLGAP1	ENSDARG00000037415	ENSDARG00000037415
4.36e-39	0.194151	71.4617	45.5569	1.53e-38	0.598022	KDM2A	ENSDARG00000078133	ENSDARG00000078133
2.18e-22	0.194149	68.0588	46.03	5.03e-22	0.573078	lamc1	ENSDARG00000036279	ENSDARG00000036279
9.8e-63	0.194073	64.0371	35.2321	7.04e-62	0.617144	ark2n	ENSDARG00000046071	ENSDARG00000046071
3.68e-136	0.193796	55.8391	22.1643	1.28e-134	0.649663	tln2a	ENSDARG00000017901	ENSDARG00000017901
4.4e-121	0.193624	43.9288	16.824	1.28e-119	0.626697	smc2	ENSDARG00000017744	ENSDARG00000017744
2.5e-86	0.19352	61.949	30.8308	3.97e-85	0.632588	eif4enif1	ENSDARG00000016177	ENSDARG00000016177
1.09e-215	0.193464	46.249	13.5887	6.74e-214	0.656771	pparab	ENSDARG00000054323	ENSDARG00000054323
1.46e-41	0.193445	67.0534	41.6143	5.53e-41	0.598992	SYNE1	ENSDARG00000009499	ENSDARG00000009499
0	0.193417	40.6806	6.36066	0	0.66856	cox4i2	ENSDARG00000022509	ENSDARG00000022509
8.86e-122	0.19337	50.1933	20.3818	2.59e-120	0.636885	ldlrad4b	ENSDARG00000054941	ENSDARG00000054941
1.46e-34	0.193146	67.6721	43.5163	4.53e-34	0.590871	LRBA	ENSDARG00000031108	ENSDARG00000031108
2.32e-22	0.193109	75.4834	56.2472	5.33e-22	0.576027	cry3a	ENSDARG00000069074	ENSDARG00000069074
7.09e-97	0.193051	58.6234	27.1511	1.44e-95	0.634941	hadhab	ENSDARG00000060594	ENSDARG00000060594
3.74e-100	0.192907	51.8175	22.9744	8.1e-99	0.629379	ENSDARG00000087238	ENSDARG00000087238	ENSDARG00000087238
2.7e-61	0.192836	63.4957	34.7877	1.85e-60	0.615318	cct8	ENSDARG00000008243	ENSDARG00000008243
6.26e-44	0.192792	67.7494	41.8843	2.52e-43	0.602071	ptp4a1	ENSDARG00000006242	ENSDARG00000006242
8.15e-103	0.192348	57.9273	26.3291	1.85e-101	0.63767	cog5	ENSDARG00000008235	ENSDARG00000008235
1.23e-46	0.192123	66.8213	39.1962	5.32e-46	0.603516	stat5b	ENSDARG00000055588	ENSDARG00000055588
8.16e-16	0.192025	78.4996	59.1455	1.63e-15	0.563452	STOX2 - ENSDARG00000078572	ENSDARG00000078572	ENSDARG00000078572
7.01e-21	0.191945	75.3287	54.2496	1.56e-20	0.572813	rnf44	ENSDARG00000068582	ENSDARG00000068582
1.81e-10	0.191835	81.8252	66.6173	3.24e-10	0.551041	nucks1a	ENSDARG00000078473	ENSDARG00000078473
7.43e-55	0.191692	48.6466	25.9396	4.08e-54	0.598888	slc1a2b	ENSDARG00000102453	ENSDARG00000102453
3.49e-149	0.19149	34.3387	10.5159	1.37e-147	0.616232	hist2h3c	ENSDARG00000094154	ENSDARG00000094154
3.69e-37	0.191457	67.8268	42.9787	1.23e-36	0.594115	babam2	ENSDARG00000038863	ENSDARG00000038863
3.78e-10	0.191383	87.3937	79.2574	6.72e-10	0.550829	hnrnpaba	ENSDARG00000007960	ENSDARG00000007960
1.76e-207	0.19112	48.8786	15.1538	1.04e-205	0.660583	hmgcs1	ENSDARG00000103025	ENSDARG00000103025
1.59e-40	0.191079	68.9095	42.4052	5.82e-40	0.598182	elavl1a	ENSDARG00000038695	ENSDARG00000038695
2.45e-38	0.191074	64.8105	41.3108	8.44e-38	0.594687	ENSDARG00000073944	ENSDARG00000073944	ENSDARG00000073944
1.53e-99	0.190903	54.6017	24.7593	3.28e-98	0.632489	ENSDARG00000101145	ENSDARG00000101145	ENSDARG00000101145
3.66e-24	0.190868	70.6883	49.2796	8.79e-24	0.577291	eif3c	ENSDARG00000016443	ENSDARG00000016443
1.65e-18	0.190827	72.6991	53.3607	3.49e-18	0.567974	taf15	ENSDARG00000070019	ENSDARG00000070019
4.83e-84	0.190715	66.2026	33.7387	7.19e-83	0.634506	FOXO4	ENSDARG00000055792	ENSDARG00000055792
3.94e-204	0.190622	13.4571	1.59614	2.3e-202	0.559543	saga	ENSDARG00000012610	ENSDARG00000012610
1.24e-271	0.190514	41.222	9.53143	1.01e-269	0.652596	CDH18	ENSDARG00000102769	ENSDARG00000102769
0	0.190503	34.8801	3.94017	0	0.65352	STXBP4	ENSDARG00000076997	ENSDARG00000076997
7.83e-98	0.190502	47.3318	20.5109	1.61e-96	0.622533	chaf1a	ENSDARG00000062152	ENSDARG00000062152
1.66e-30	0.19046	72.2351	48.4935	4.64e-30	0.587229	phf8	ENSDARG00000006584	ENSDARG00000006584
4.04e-45	0.190441	65.9706	39.7625	1.68e-44	0.602113	TMTC3	ENSDARG00000062846	ENSDARG00000062846
3.24e-46	0.190404	65.3519	39.1532	1.39e-45	0.602967	GRK6	ENSDARG00000032157	ENSDARG00000032157
1.84e-64	0.19037	65.0425	35.3803	1.4e-63	0.618963	ENSDARG00000105693	ENSDARG00000105693	ENSDARG00000105693
2.8e-171	0.190251	52.5135	18.4273	1.33e-169	0.657114	znf395b	ENSDARG00000024195	ENSDARG00000024195
1.75e-138	0.190146	43.5422	15.5767	6.21e-137	0.631702	EEF1AKMT4	ENSDARG00000068021	ENSDARG00000068021
7.72e-74	0.190053	60.0928	30.5489	8.26e-73	0.621975	mad1l1	ENSDARG00000033852	ENSDARG00000033852
0	0.190006	36.9683	2.07641	0	0.673368	prph2lb	ENSDARG00000021345	ENSDARG00000021345
3.54e-164	0.189838	56.3032	20.2671	1.59e-162	0.659489	atp6ap1a	ENSDARG00000041417	ENSDARG00000041417
1.38e-169	0.189836	55.6845	20.0449	6.46e-168	0.661439	tecrb	ENSDARG00000025904	ENSDARG00000025904
3.75e-36	0.189747	66.512	42.4673	1.22e-35	0.592478	h3f3a	ENSDARG00000020504	ENSDARG00000020504
4.63e-113	0.189629	36.1949	13.0439	1.22e-111	0.610225	aspm	ENSDARG00000103754	ENSDARG00000103754
1.02e-60	0.189492	65.2746	35.8582	6.86e-60	0.615794	eif3ja	ENSDARG00000012603	ENSDARG00000012603
4.05e-66	0.189216	65.7386	35.5977	3.27e-65	0.620756	clgn	ENSDARG00000009315	ENSDARG00000009315
9.03e-95	0.189042	57.2312	26.9384	1.77e-93	0.633027	pak4	ENSDARG00000018110	ENSDARG00000018110
1.88e-15	0.188902	77.8036	60.3379	3.74e-15	0.56282	sfswap	ENSDARG00000005980	ENSDARG00000005980
2.23e-112	0.188864	59.3194	26.396	5.82e-111	0.644246	bag6l	ENSDARG00000077531	ENSDARG00000077531
1.15e-61	0.188551	64.7332	35.7817	8e-61	0.616637	api5	ENSDARG00000033597	ENSDARG00000033597
1.26e-181	0.188551	52.5135	17.9231	6.34e-180	0.660214	wdr35	ENSDARG00000069269	ENSDARG00000069269
2.92e-28	0.187934	52.3589	33.4616	7.71e-28	0.575872	col18a1a	ENSDARG00000036558	ENSDARG00000036558
2.75e-43	0.187705	66.3573	40.4483	1.09e-42	0.60038	vti1a	ENSDARG00000045065	ENSDARG00000045065
7.72e-58	0.187631	50.2707	26.3076	4.7e-57	0.602177	iglon5	ENSDARG00000022176	ENSDARG00000022176
5.52e-210	0.187581	48.4919	14.0976	3.33e-208	0.657149	cacnb2b	ENSDARG00000055565	ENSDARG00000055565
1.18e-13	0.187566	80.2011	64.0964	2.27e-13	0.559112	ywhabl	ENSDARG00000040287	ENSDARG00000040287
0	0.187457	34.2614	4.16716	0	0.648657	ENSDARG00000042107	ENSDARG00000042107	ENSDARG00000042107
2.21e-60	0.187105	60.4022	32.6133	1.47e-59	0.6122	wdr18	ENSDARG00000041113	ENSDARG00000041113
7.86e-93	0.187101	47.4865	20.4105	1.46e-91	0.619095	ENSDARG00000103774	ENSDARG00000103774	ENSDARG00000103774
3.65e-82	0.187012	55.9165	27.1678	5.12e-81	0.62395	ANAPC1	ENSDARG00000075687	ENSDARG00000075687
1.38e-66	0.186817	63.4957	34.1999	1.13e-65	0.619753	ctcf	ENSDARG00000056621	ENSDARG00000056621
0	0.186714	42.2274	9.34506	1.22e-307	0.661953	rp2	ENSDARG00000044339	ENSDARG00000044339
7.94e-187	0.186713	51.5081	16.8598	4.15e-185	0.658794	camsap1a	ENSDARG00000019208	ENSDARG00000019208
6.24e-32	0.1866	70.843	46.3979	1.81e-31	0.588496	lsm14ab	ENSDARG00000100553	ENSDARG00000100553
1.03e-16	0.1864	76.4114	58.6677	2.1e-16	0.565325	BIRC6	ENSDARG00000074166	ENSDARG00000074166
6.73e-49	0.186255	67.7494	39.9895	3.1e-48	0.606665	sart1	ENSDARG00000005945	ENSDARG00000005945
1.08e-39	0.186194	49.42	28.8715	3.86e-39	0.586604	PTPRU	ENSDARG00000092638	ENSDARG00000092638
6.89e-78	0.186125	65.6613	32.2358	8.51e-77	0.62763	AP3B2	ENSDARG00000105296	ENSDARG00000105296
1.33e-143	0.186106	35.8855	11.4788	4.94e-142	0.618276	ENSDARG00000105430	ENSDARG00000105430	ENSDARG00000105430
0	0.185944	35.1121	2.26518	0	0.663163	ENSDARG00000095831	ENSDARG00000095831	ENSDARG00000095831
1.23e-24	0.185905	73.8592	51.8243	2.98e-24	0.578913	zfand3	ENSDARG00000052833	ENSDARG00000052833
2.07e-157	0.185745	36.5043	11.2231	8.79e-156	0.622886	g2e3	ENSDARG00000001313	ENSDARG00000001313
3.47e-18	0.185636	75.406	54.8565	7.3e-18	0.567673	ENSDARG00000089355	ENSDARG00000089355	ENSDARG00000089355
3.81e-285	0.185295	44.0835	10.5995	3.34e-283	0.663577	tmem138	ENSDARG00000090543	ENSDARG00000090543
2.36e-61	0.185287	50.4254	25.8417	1.63e-60	0.604712	pola1	ENSDARG00000045308	ENSDARG00000045308
5.77e-14	0.185286	76.7981	59.8241	1.12e-13	0.559299	chd2	ENSDARG00000060687	ENSDARG00000060687
0	0.185079	43.6968	6.37978	0	0.681594	SCAMP5	ENSDARG00000040274	ENSDARG00000040274
1.19e-53	0.185072	63.4184	36.1712	6.3e-53	0.608842	adam9	ENSDARG00000010070	ENSDARG00000010070
1.51e-15	0.184926	73.1632	56.8278	3.01e-15	0.562434	atp1a1a.1	ENSDARG00000002791	ENSDARG00000002791
3.36e-29	0.184896	68.7548	45.3442	9.08e-29	0.583947	atp5fa1	ENSDARG00000010149	ENSDARG00000010149
1.27e-72	0.184876	54.5244	27.0101	1.3e-71	0.61607	smyd3	ENSDARG00000058050	ENSDARG00000058050
2.04e-57	0.184861	64.6558	36.4746	1.23e-56	0.61302	rprd2a	ENSDARG00000058089	ENSDARG00000058089
6.42e-41	0.184835	64.9652	39.8748	2.38e-40	0.597093	smarca5	ENSDARG00000052348	ENSDARG00000052348
6.75e-93	0.184361	53.4416	24.1356	1.26e-91	0.626734	mllt3	ENSDARG00000006754	ENSDARG00000006754
6.6e-28	0.184343	72.4671	48.816	1.73e-27	0.583324	srsf11	ENSDARG00000098574	ENSDARG00000098574
9.91e-60	0.184129	39.9072	19.2827	6.42e-59	0.592633	ncam2	ENSDARG00000017466	ENSDARG00000017466
1.34e-25	0.184021	73.1632	49.6045	3.34e-25	0.579847	xrn2	ENSDARG00000101900	ENSDARG00000101900
5.55e-228	0.183989	49.1879	14.37	3.62e-226	0.6651	kctd9a	ENSDARG00000021209	ENSDARG00000021209
1.83e-14	0.1836	76.5661	59.3391	3.56e-14	0.560402	uba1	ENSDARG00000037559	ENSDARG00000037559
2.55e-09	0.18341	82.5986	65.5731	4.45e-09	0.547609	marcksl1b	ENSDARG00000035715	ENSDARG00000035715
2.56e-152	0.183275	54.3697	20.2456	1.04e-150	0.653327	skilb	ENSDARG00000022904	ENSDARG00000022904
3.82e-99	0.183157	54.1377	24.3411	8.1e-98	0.631433	smad3b	ENSDARG00000010207	ENSDARG00000010207
3.26e-79	0.1831	60.3248	29.8894	4.2e-78	0.625605	mt-atp6	ENSDARG00000063911	ENSDARG00000063911
3.78e-30	0.182758	71.6937	47.4565	1.04e-29	0.586285	CREBBP	ENSDARG00000104609	ENSDARG00000104609
6.2e-127	0.18238	45.3983	17.3927	1.91e-125	0.631529	zgc:173587	ENSDARG00000075482	ENSDARG00000075482
2.21e-89	0.182331	55.2204	25.9468	3.79e-88	0.627424	slc1a5	ENSDARG00000099186	ENSDARG00000099186
1.46e-37	0.182228	70.4563	45.0575	4.94e-37	0.595745	ap2m1a	ENSDARG00000002790	ENSDARG00000002790
3.15e-33	0.182205	63.9598	39.8724	9.44e-33	0.587032	ENSDARG00000019191	ENSDARG00000019191	ENSDARG00000019191
2.86e-26	0.182045	73.5499	50.0705	7.21e-26	0.581116	WAPL - ENSDARG00000029768	ENSDARG00000029768	ENSDARG00000029768
7.02e-74	0.181909	43.7742	20.3197	7.51e-73	0.605575	prim2	ENSDARG00000052721	ENSDARG00000052721
3.36e-54	0.181855	64.2691	36.262	1.81e-53	0.609516	AHCTF1	ENSDARG00000077530	ENSDARG00000077530
9.92e-77	0.181799	59.7834	30.8523	1.18e-75	0.624768	SAMD4B	ENSDARG00000086735	ENSDARG00000086735
5.79e-89	0.181677	60.2475	28.9503	9.8e-88	0.631958	sephs3	ENSDARG00000017659	ENSDARG00000017659
0	0.181599	36.8136	3.42883	0	0.664871	ENSDARG00000110877	ENSDARG00000110877	ENSDARG00000110877
6.8e-14	0.181518	76.7981	58.0392	1.31e-13	0.55886	hsp90b1	ENSDARG00000003570	ENSDARG00000003570
1.84e-08	0.181452	88.7084	80.0411	3.13e-08	0.545687	tet3	ENSDARG00000062646	ENSDARG00000062646
5.96e-118	0.181119	57.3086	24.6302	1.66e-116	0.644357	plekha8	ENSDARG00000040698	ENSDARG00000040698
1.99e-13	0.180996	75.0967	56.8493	3.79e-13	0.557546	rpl4	ENSDARG00000041182	ENSDARG00000041182
1.61e-205	0.180889	49.652	15.235	9.44e-204	0.660232	ptpn11b	ENSDARG00000012340	ENSDARG00000012340
0	0.180878	40.2939	5.39533	0	0.670993	ENSDARG00000003210	ENSDARG00000003210	ENSDARG00000003210
1.63e-12	0.180853	82.5986	70.708	3.05e-12	0.556871	cdc42bpb	ENSDARG00000019383	ENSDARG00000019383
1.51e-158	0.18075	52.3589	19.1441	6.45e-157	0.653184	ENSDARG00000036793	ENSDARG00000036793	ENSDARG00000036793
6.72e-120	0.180571	36.0402	12.6042	1.91e-118	0.612023	zgc:163061	ENSDARG00000075538	ENSDARG00000075538
2.87e-54	0.180516	63.6504	35.6527	1.55e-53	0.609054	gjc4b	ENSDARG00000007099	ENSDARG00000007099
3.79e-58	0.180462	53.9056	29.077	2.33e-57	0.605997	ENSDARG00000062575	ENSDARG00000062575	ENSDARG00000062575
1.14e-11	0.180457	82.4439	68.2732	2.11e-11	0.554468	kdm5c	ENSDARG00000006124	ENSDARG00000006124
1.14e-278	0.180405	42.15	9.61028	9.67e-277	0.655258	ttyh2l	ENSDARG00000010727	ENSDARG00000010727
5.38e-10	0.180312	80.6651	68.1848	9.53e-10	0.549806	dhx36	ENSDARG00000101059	ENSDARG00000101059
5.37e-111	0.179959	58.9327	25.7389	1.37e-109	0.642132	rfx1a	ENSDARG00000005883	ENSDARG00000005883
6.88e-50	0.179735	67.6721	39.2416	3.26e-49	0.607252	sart3	ENSDARG00000008032	ENSDARG00000008032
6.23e-37	0.179573	68.3681	43.2319	2.07e-36	0.593954	mapre2	ENSDARG00000099943	ENSDARG00000099943
2.66e-207	0.179476	37.5097	9.93286	1.57e-205	0.634704	lpcat2	ENSDARG00000053010	ENSDARG00000053010
6.47e-11	0.179416	81.6705	66.3568	1.17e-10	0.552265	ENSDARG00000068640	ENSDARG00000068640	ENSDARG00000068640
6.87e-57	0.179292	62.7224	34.7949	4.06e-56	0.610949	IRS1	ENSDARG00000054087	ENSDARG00000054087
2.87e-137	0.179276	38.8244	12.965	1.01e-135	0.621653	insm1a	ENSDARG00000091756	ENSDARG00000091756
4.3e-22	0.179274	71.3844	48.9881	9.84e-22	0.573575	mt-cyb	ENSDARG00000063924	ENSDARG00000063924
1.49e-13	0.179272	76.9528	59.4227	2.85e-13	0.558254	UBR4	ENSDARG00000009549	ENSDARG00000009549
1.39e-15	0.178848	75.406	58.2997	2.76e-15	0.562785	elavl1b	ENSDARG00000101744	ENSDARG00000101744
0	0.178459	34.4934	2.92466	0	0.655498	FRMPD2	ENSDARG00000074119	ENSDARG00000074119
1.44e-74	0.178175	62.2583	31.8654	1.57e-73	0.62426	ENSDARG00000004939	ENSDARG00000004939	ENSDARG00000004939
1.66e-69	0.177945	60.8662	31.6647	1.52e-68	0.619578	map4k5	ENSDARG00000039125	ENSDARG00000039125
1.83e-86	0.177862	37.8964	15.5361	2.93e-85	0.603071	ENSDARG00000078088	ENSDARG00000078088	ENSDARG00000078088
6.86e-14	0.177764	73.0858	55.4013	1.32e-13	0.558385	SETBP1	ENSDARG00000093799	ENSDARG00000093799
1.5e-15	0.177756	76.4114	57.3152	2.98e-15	0.562549	clasp1a	ENSDARG00000010280	ENSDARG00000010280
4.2e-120	0.177652	40.6806	15.1633	1.2e-118	0.620993	CENPI	ENSDARG00000052565	ENSDARG00000052565
1.57e-46	0.177509	67.8268	40.2141	6.77e-46	0.604102	siah1	ENSDARG00000030871	ENSDARG00000030871
1.84e-47	0.177497	65.4292	38.5558	8.12e-47	0.603981	ENSDARG00000076622	ENSDARG00000076622	ENSDARG00000076622
7.86e-20	0.176978	71.1524	50.9092	1.72e-19	0.569937	nap1l1	ENSDARG00000101813	ENSDARG00000101813
2.61e-10	0.17661	80.2011	65.6376	4.65e-10	0.550505	ankhd1	ENSDARG00000077860	ENSDARG00000077860
2.44e-17	0.176331	74.942	55.6641	5.05e-17	0.56609	ENSDARG00000074332	ENSDARG00000074332	ENSDARG00000074332
1.15e-49	0.176319	64.6558	37.3038	5.4e-49	0.605501	mlxip	ENSDARG00000059474	ENSDARG00000059474
2.48e-22	0.176282	73.4725	51.2294	5.69e-22	0.574691	phf14	ENSDARG00000061458	ENSDARG00000061458
5.1e-122	0.176276	48.9559	19.4906	1.5e-120	0.634734	NIN	ENSDARG00000060298	ENSDARG00000060298
3.28e-67	0.17617	60.0155	32.0375	2.76e-66	0.617918	dipk2aa	ENSDARG00000012816	ENSDARG00000012816
3.12e-45	0.176152	60.2475	35.9036	1.3e-44	0.599337	arpc4	ENSDARG00000054063	ENSDARG00000054063
3.28e-08	0.176046	79.273	71.7235	5.55e-08	0.544543	msi2b	ENSDARG00000032614	ENSDARG00000032614
3.62e-134	0.175853	37.2776	12.6042	1.22e-132	0.618749	ENSDARG00000115281	ENSDARG00000115281	ENSDARG00000115281
0	0.175743	45.2436	9.12284	0	0.672247	ENSDARG00000059466	ENSDARG00000059466	ENSDARG00000059466
4.36e-22	0.17572	50.1933	34.2071	9.98e-22	0.566893	ENSDARG00000052061	ENSDARG00000052061	ENSDARG00000052061
2.32e-28	0.175652	66.976	43.0934	6.15e-28	0.581653	CYTH3 - ENSDARG00000005159	ENSDARG00000005159	ENSDARG00000005159
6.67e-11	0.175626	79.8144	65.5158	1.2e-10	0.552149	hnrnpm	ENSDARG00000061735	ENSDARG00000061735
0	0.175484	35.4215	2.07164	0	0.66559	glmnb	ENSDARG00000010958	ENSDARG00000010958
1.55e-195	0.175453	37.2776	10.2124	8.61e-194	0.632201	SFMBT2	ENSDARG00000045519	ENSDARG00000045519
4.36e-32	0.175424	67.7494	43.0312	1.27e-31	0.587148	GCN1	ENSDARG00000058419	ENSDARG00000058419
2.37e-69	0.175368	62.181	32.7471	2.15e-68	0.620696	hmgn6	ENSDARG00000087636	ENSDARG00000087636
7.76e-91	0.175339	61.4076	29.7006	1.39e-89	0.634497	prkar1ab	ENSDARG00000101755	ENSDARG00000101755
1.76e-10	0.175216	79.8917	65.2051	3.15e-10	0.550945	hnrnpa1a	ENSDARG00000011020	ENSDARG00000011020
5.47e-62	0.175161	55.6845	28.2693	3.83e-61	0.608636	rorb	ENSDARG00000033498	ENSDARG00000033498
0	0.175113	42.5367	7.92813	0	0.669469	scrn2	ENSDARG00000043497	ENSDARG00000043497
4.25e-13	0.17502	78.8863	61.1073	8.06e-13	0.557384	nipblb	ENSDARG00000061052	ENSDARG00000061052
1.5e-186	0.174752	50.5027	16.8001	7.81e-185	0.658358	ppp3cca	ENSDARG00000014962	ENSDARG00000014962
0	0.174641	37.0456	3.67972	0	0.664126	drd4a	ENSDARG00000038363	ENSDARG00000038363
2.81e-79	0.174545	57.3859	27.7676	3.63e-78	0.622633	ahcy	ENSDARG00000005191	ENSDARG00000005191
7.62e-129	0.174502	39.3658	14.014	2.41e-127	0.621496	kif18a	ENSDARG00000008022	ENSDARG00000008022
0	0.17443	27.9196	2.60926	0	0.625326	ENSDARG00000068242	ENSDARG00000068242	ENSDARG00000068242
1.72e-28	0.174296	70.5336	46.9117	4.56e-28	0.583513	ranbp3b	ENSDARG00000069056	ENSDARG00000069056
4.73e-277	0.174168	36.8136	7.92335	3.98e-275	0.642372	ENSDARG00000055607	ENSDARG00000055607	ENSDARG00000055607
7.46e-48	0.173986	28.2289	13.2542	3.34e-47	0.570814	col17a1a	ENSDARG00000069415	ENSDARG00000069415
4.71e-136	0.17391	50.6574	19.5694	1.63e-134	0.642742	ENSDARG00000086505	ENSDARG00000086505	ENSDARG00000086505
1.25e-112	0.173773	57.1539	24.678	3.27e-111	0.64109	rab3ip	ENSDARG00000101908	ENSDARG00000101908
1.48e-238	0.173741	42.9234	11.0583	1.03e-236	0.651804	GRAMD1B - ENSDARG00000074258	ENSDARG00000074258	ENSDARG00000074258
1.03e-102	0.173463	55.7618	24.4534	2.33e-101	0.634127	ACAP3	ENSDARG00000075990	ENSDARG00000075990
1.4e-11	0.173405	79.5824	64.5528	2.57e-11	0.553892	EP400	ENSDARG00000100965	ENSDARG00000100965
0	0.173279	37.587	4.78842	0	0.662349	ENSDARG00000074508	ENSDARG00000074508	ENSDARG00000074508
5.49e-65	0.173262	55.9938	29.0244	4.26e-64	0.612264	si:ch211-185a18.2	ENSDARG00000097772	ENSDARG00000097772
3.58e-45	0.173209	66.6667	39.7649	1.49e-44	0.602192	srsf6b	ENSDARG00000016783	ENSDARG00000016783
6.89e-48	0.173156	66.5893	39.1986	3.09e-47	0.604946	lypla2	ENSDARG00000053656	ENSDARG00000053656
4.44e-13	0.173146	76.9528	60.4119	8.43e-13	0.557235	top1a	ENSDARG00000070545	ENSDARG00000070545
6.83e-24	0.172956	72.9312	50.3023	1.63e-23	0.577167	exoc6	ENSDARG00000020521	ENSDARG00000020521
2.26e-54	0.172876	64.6558	36.035	1.22e-53	0.609514	naa15b	ENSDARG00000030368	ENSDARG00000030368
1.38e-25	0.172451	67.9041	46.4218	3.43e-25	0.578653	cdc42	ENSDARG00000044573	ENSDARG00000044573
2.07e-95	0.172431	57.5406	26.6875	4.1e-94	0.633091	NRDC	ENSDARG00000019596	ENSDARG00000019596
3.98e-165	0.172383	55.1431	19.9016	1.81e-163	0.65882	arfip2a	ENSDARG00000059244	ENSDARG00000059244
8.17e-50	0.172365	64.5012	37.2751	3.86e-49	0.605637	ppm1bb	ENSDARG00000011496	ENSDARG00000011496
0	0.172319	38.9018	7.48608	0	0.655012	ssx2ipa	ENSDARG00000039521	ENSDARG00000039521
8.4e-220	0.172091	38.2057	9.78232	5.26e-218	0.638027	ITPR1 - ENSDARG00000074149	ENSDARG00000074149	ENSDARG00000074149
2.01e-50	0.17187	64.3465	36.6753	9.67e-50	0.605829	ppig	ENSDARG00000044431	ENSDARG00000044431
0	0.17166	38.1284	3.89238	0	0.668449	adcy1b	ENSDARG00000088634	ENSDARG00000088634
4.51e-21	0.171539	71.6937	49.6738	1.01e-20	0.571928	hipk3b	ENSDARG00000062082	ENSDARG00000062082
2.41e-09	0.171382	81.7479	69.3747	4.2e-09	0.547964	BPTF	ENSDARG00000077361	ENSDARG00000077361
9.53e-162	0.171322	51.3534	18.1788	4.2e-160	0.651762	gal3st4	ENSDARG00000079712	ENSDARG00000079712
2.57e-11	0.171299	82.4439	71.0019	4.69e-11	0.55372	mef2d	ENSDARG00000040237	ENSDARG00000040237
1.14e-57	0.17119	60.4022	32.5751	6.9e-57	0.609532	cluha	ENSDARG00000030913	ENSDARG00000030913
1.41e-34	0.171088	66.8213	42.0133	4.39e-34	0.590106	ran	ENSDARG00000057026	ENSDARG00000057026
1.66e-70	0.170923	61.0209	31.2203	1.56e-69	0.619949	cct5	ENSDARG00000045399	ENSDARG00000045399
2.81e-28	0.17076	70.4563	46.4816	7.44e-28	0.58301	prpf40a	ENSDARG00000058467	ENSDARG00000058467
1.26e-29	0.1706	68.9869	45.6261	3.44e-29	0.584716	ENSDARG00000062267	ENSDARG00000062267	ENSDARG00000062267
4.44e-70	0.170548	61.2529	31.8248	4.14e-69	0.62028	ddx46	ENSDARG00000099458	ENSDARG00000099458
1.98e-22	0.170513	71.1524	49.3298	4.55e-22	0.574283	ENSDARG00000000394	ENSDARG00000000394	ENSDARG00000000394
4.38e-08	0.170507	83.0626	70.751	7.38e-08	0.544086	serbp1a	ENSDARG00000074242	ENSDARG00000074242
8.36e-75	0.170496	58.8554	29.7938	9.23e-74	0.621792	bin3	ENSDARG00000099651	ENSDARG00000099651
1.44e-300	0.17046	37.2776	7.60077	1.38e-298	0.646017	ENSDARG00000086490	ENSDARG00000086490	ENSDARG00000086490
4.58e-13	0.170343	76.8755	58.9759	8.69e-13	0.557	ENSDARG00000090054	ENSDARG00000090054	ENSDARG00000090054
1.35e-16	0.170187	73.3952	52.577	2.75e-16	0.563855	rpl6	ENSDARG00000058451	ENSDARG00000058451
5.76e-33	0.170181	68.8322	44.2666	1.72e-32	0.589011	hnrnpk	ENSDARG00000018914	ENSDARG00000018914
6.73e-26	0.170133	71.6937	48.7252	1.69e-25	0.580035	arid2	ENSDARG00000007413	ENSDARG00000007413
6.9e-160	0.17013	37.2003	11.173	2.99e-158	0.623736	cacna1ab	ENSDARG00000006923	ENSDARG00000006923
1.88e-85	0.170021	56.4578	27.2419	2.92e-84	0.6266	SRPRA	ENSDARG00000061124	ENSDARG00000061124
1.84e-58	0.169947	27.9969	12.1096	1.14e-57	0.575717	zgc:136930	ENSDARG00000055192	ENSDARG00000055192
3.83e-15	0.169902	75.2514	57.222	7.57e-15	0.56161	taf6	ENSDARG00000102998	ENSDARG00000102998
4.01e-12	0.169845	77.9582	61.7022	7.45e-12	0.554993	hp1bp3	ENSDARG00000044669	ENSDARG00000044669
2.46e-64	0.169812	63.2637	33.9586	1.86e-63	0.617404	dyrk1ab	ENSDARG00000023814	ENSDARG00000023814
0	0.169718	25.2127	2.96767	0	0.61099	aplnrb	ENSDARG00000036670	ENSDARG00000036670
4.66e-191	0.169715	43.0008	13.075	2.51e-189	0.64486	ENSDARG00000094214	ENSDARG00000094214	ENSDARG00000094214
7.48e-20	0.16971	72.6218	51.356	1.63e-19	0.57011	u2af2b	ENSDARG00000011740	ENSDARG00000011740
9.53e-103	0.169616	56.8445	25.4594	2.16e-101	0.636041	traf3ip1	ENSDARG00000010300	ENSDARG00000010300
2.04e-59	0.169301	63.4184	34.8474	1.31e-58	0.613535	chico	ENSDARG00000019588	ENSDARG00000019588
5.84e-32	0.169246	68.5228	43.6716	1.7e-31	0.587285	eif4h	ENSDARG00000042252	ENSDARG00000042252
8.23e-09	0.169244	85.3055	75.8811	1.42e-08	0.546662	atad2b	ENSDARG00000060537	ENSDARG00000060537
4.32e-36	0.169063	65.4292	41.3085	1.4e-35	0.591747	xpr1b	ENSDARG00000029671	ENSDARG00000029671
9.03e-63	0.16897	60.2475	31.9204	6.5e-62	0.613726	aco2	ENSDARG00000007294	ENSDARG00000007294
2.92e-152	0.168952	52.9776	19.8084	1.18e-150	0.651987	hic1l	ENSDARG00000045660	ENSDARG00000045660
2.52e-197	0.168948	46.7131	14.1406	1.41e-195	0.65224	ENSDARG00000086169	ENSDARG00000086169	ENSDARG00000086169
5.19e-63	0.168919	61.1756	33.1055	3.76e-62	0.615227	kif2a	ENSDARG00000043571	ENSDARG00000043571
4.79e-18	0.168877	75.5607	55.1432	1e-17	0.56745	WDFY3	ENSDARG00000078890	ENSDARG00000078890
5.88e-101	0.16878	45.8623	19.4261	1.29e-99	0.621981	kif22	ENSDARG00000102624	ENSDARG00000102624
1.26e-37	0.168679	65.4292	40.2069	4.26e-37	0.593132	mat2aa	ENSDARG00000040334	ENSDARG00000040334
1.04e-31	0.168673	64.3465	41.0313	3e-31	0.585541	ENSDARG00000105071	ENSDARG00000105071	ENSDARG00000105071
3.36e-63	0.168569	54.9884	28.3912	2.45e-62	0.609849	ENSDARG00000089480	ENSDARG00000089480	ENSDARG00000089480
0	0.168563	35.7309	3.11343	0	0.661597	reep6	ENSDARG00000087349	ENSDARG00000087349
2.08e-47	0.168496	64.0371	36.6562	9.16e-47	0.602476	FAM171A2 - ENSDARG00000075249	ENSDARG00000075249	ENSDARG00000075249
0	0.168463	34.4161	5.58171	0	0.640549	ENSDARG00000076639	ENSDARG00000076639	ENSDARG00000076639
2.41e-157	0.168328	46.6357	16.0498	1.02e-155	0.642436	PLEKHA7	ENSDARG00000062220	ENSDARG00000062220
1.98e-69	0.168196	57.6179	29.4569	1.81e-68	0.616753	bckdhb	ENSDARG00000014676	ENSDARG00000014676
1.96e-63	0.168173	55.9165	28.2813	1.44e-62	0.609957	ADAMTS18	ENSDARG00000001999	ENSDARG00000001999
1.99e-26	0.167895	69.6056	46.8304	5.05e-26	0.580196	upf1	ENSDARG00000016302	ENSDARG00000016302
6.92e-274	0.167719	35.1895	7.2567	5.7e-272	0.636322	bzw2	ENSDARG00000035918	ENSDARG00000035918
0	0.167445	39.5205	5.33321	0	0.667473	MPP4 - ENSDARG00000076872	ENSDARG00000076872	ENSDARG00000076872
3.04e-140	0.166996	38.9018	13.0845	1.09e-138	0.623436	dlgap5	ENSDARG00000045167	ENSDARG00000045167
5e-14	0.166943	74.4006	56.4837	9.65e-14	0.558908	hdac1	ENSDARG00000015427	ENSDARG00000015427
6.06e-13	0.166717	74.7873	56.2065	1.15e-12	0.556261	rpl3	ENSDARG00000003599	ENSDARG00000003599
1.06e-153	0.166682	48.3372	17.1418	4.34e-152	0.644437	si:ch211-226m16.2	ENSDARG00000036785	ENSDARG00000036785
1.94e-58	0.166635	63.4957	34.943	1.2e-57	0.612658	rtf2	ENSDARG00000040607	ENSDARG00000040607
2.96e-188	0.166541	46.4037	13.9973	1.56e-186	0.648046	lingo4b	ENSDARG00000078527	ENSDARG00000078527
1.49e-50	0.16646	61.3302	34.3648	7.22e-50	0.603963	TTC28	ENSDARG00000114920	ENSDARG00000114920
1.53e-75	0.16626	58.1593	28.9264	1.73e-74	0.621246	ENSDARG00000076416	ENSDARG00000076416	ENSDARG00000076416
7.85e-50	0.166241	62.877	35.3946	3.71e-49	0.604108	prmt1	ENSDARG00000010246	ENSDARG00000010246
3.7e-24	0.16613	68.2135	46.2044	8.89e-24	0.576196	EPN2	ENSDARG00000008377	ENSDARG00000008377
3.42e-58	0.166098	62.9544	34.0518	2.11e-57	0.611565	cct3	ENSDARG00000016173	ENSDARG00000016173
2.02e-45	0.1659	67.5947	37.7745	8.45e-45	0.601125	NYAP2 - ENSDARG00000093357	ENSDARG00000093357	ENSDARG00000093357
7.04e-112	0.165852	44.9343	17.6173	1.82e-110	0.623905	ntf3	ENSDARG00000059043	ENSDARG00000059043
2.16e-30	0.165821	67.1307	43.0575	6.01e-30	0.584688	eprs1	ENSDARG00000060494	ENSDARG00000060494
6.32e-112	0.165646	56.2258	24.2981	1.64e-110	0.639849	h2az2a	ENSDARG00000068820	ENSDARG00000068820
0	0.165617	25.29	3.42883	0	0.609215	hs3st3b1a	ENSDARG00000099149	ENSDARG00000099149
1.74e-12	0.165603	76.2568	58.3355	3.26e-12	0.555461	ENSDARG00000043680	ENSDARG00000043680	ENSDARG00000043680
3.75e-18	0.165568	71.8484	51.9271	7.89e-18	0.566906	ARFGEF1	ENSDARG00000063474	ENSDARG00000063474
3.06e-75	0.165473	60.8662	30.3004	3.41e-74	0.622877	arhgap12b	ENSDARG00000026482	ENSDARG00000026482
2.23e-64	0.165472	59.0874	30.1355	1.69e-63	0.613163	ENSDARG00000089314	ENSDARG00000089314	ENSDARG00000089314
1.47e-38	0.165178	65.7386	40.152	5.09e-38	0.594307	ENSDARG00000007976	ENSDARG00000007976	ENSDARG00000007976
9.96e-35	0.165136	65.8159	41.0815	3.11e-34	0.589792	sf3b3	ENSDARG00000103553	ENSDARG00000103553
2.17e-07	0.16509	99.536	99.7467	3.59e-07	0.542259	ENSDARG00000080337	ENSDARG00000080337	ENSDARG00000080337
1.08e-33	0.165047	66.512	41.0623	3.28e-33	0.588375	acadvl	ENSDARG00000016687	ENSDARG00000016687
2.63e-74	0.164941	58.9327	29.8655	2.85e-73	0.62147	FER	ENSDARG00000012196	ENSDARG00000012196
1.79e-41	0.164889	61.7943	36.3122	6.76e-41	0.595282	ENSDARG00000062831	ENSDARG00000062831	ENSDARG00000062831
8.81e-44	0.164856	61.0209	35.6479	3.54e-43	0.597487	rbbp4	ENSDARG00000029058	ENSDARG00000029058
1.22e-39	0.164809	66.3573	40.2977	4.35e-39	0.595781	ENSDARG00000052114	ENSDARG00000052114	ENSDARG00000052114
9.49e-09	0.164796	79.505	66.5456	1.63e-08	0.545931	hspa8	ENSDARG00000068992	ENSDARG00000068992
6.8e-31	0.164573	67.0534	43.0719	1.92e-30	0.58543	rsrc1	ENSDARG00000033987	ENSDARG00000033987
7.87e-44	0.16449	64.0371	38.0517	3.16e-43	0.599383	strn	ENSDARG00000100011	ENSDARG00000100011
1.36e-08	0.164406	87.1616	77.7162	2.33e-08	0.546036	ENSDARG00000060697	ENSDARG00000060697	ENSDARG00000060697
1.22e-37	0.164382	67.1307	41.2248	4.11e-37	0.593775	ARFGEF2	ENSDARG00000074702	ENSDARG00000074702
1.95e-08	0.164318	85.3828	75.9002	3.31e-08	0.545472	brd4	ENSDARG00000078904	ENSDARG00000078904
2.33e-34	0.164056	66.744	41.7624	7.22e-34	0.589671	LRCH3	ENSDARG00000100679	ENSDARG00000100679
9.29e-12	0.16404	73.4725	55.0214	1.71e-11	0.553076	agrn	ENSDARG00000079388	ENSDARG00000079388
1.02e-154	0.164019	48.5692	17.3305	4.23e-153	0.645533	ENSDARG00000087299	ENSDARG00000087299	ENSDARG00000087299
2.94e-40	0.163932	71.4617	43.318	1.07e-39	0.59839	pals2b	ENSDARG00000029761	ENSDARG00000029761
1.49e-298	0.163829	34.4161	6.61155	1.42e-296	0.637003	mknk2a	ENSDARG00000011373	ENSDARG00000011373
9.88e-96	0.163771	46.017	19.7295	1.97e-94	0.619403	ncapd2	ENSDARG00000005058	ENSDARG00000005058
4.61e-264	0.163553	39.5205	9.03921	3.61e-262	0.646996	CORO2B - ENSDARG00000079440	ENSDARG00000079440	ENSDARG00000079440
1.16e-231	0.163444	41.454	10.8767	7.68e-230	0.648366	pals1b	ENSDARG00000004721	ENSDARG00000004721
1.15e-22	0.163434	71.3844	49.5807	2.66e-22	0.574782	snrka	ENSDARG00000070832	ENSDARG00000070832
7.98e-121	0.163418	10.2862	1.53401	2.3e-119	0.543831	rho	ENSDARG00000002193	ENSDARG00000002193
3.64e-128	0.163304	51.1214	20.3723	1.14e-126	0.640534	lmbrd2a	ENSDARG00000099566	ENSDARG00000099566
4.77e-08	0.163287	86.1562	77.6708	8.02e-08	0.544264	KANSL1	ENSDARG00000088238	ENSDARG00000088238
2.25e-58	0.163227	61.4076	33.6981	1.39e-57	0.611361	psme4b	ENSDARG00000018742	ENSDARG00000018742
2.83e-10	0.163188	80.1237	65.4465	5.04e-10	0.550385	baz2a	ENSDARG00000102974	ENSDARG00000102974
2.67e-10	0.163126	79.8144	65.4035	4.75e-10	0.550455	brd2a	ENSDARG00000022280	ENSDARG00000022280
1.57e-138	0.163079	37.587	12.4776	5.58e-137	0.62025	ckap2l	ENSDARG00000100573	ENSDARG00000100573
3.87e-251	0.163044	42.3047	10.6497	2.92e-249	0.653407	ENSDARG00000096961	ENSDARG00000096961	ENSDARG00000096961
9.56e-47	0.163012	64.6558	37.8151	4.15e-46	0.602611	CTIF	ENSDARG00000090617	ENSDARG00000090617
3.05e-41	0.162978	65.4292	39.4399	1.14e-40	0.597225	si:ch211-51e12.7	ENSDARG00000045914	ENSDARG00000045914
1.6e-36	0.162959	66.4346	41.1053	5.25e-36	0.592225	puf60a	ENSDARG00000032175	ENSDARG00000032175
1.49e-33	0.162957	66.6667	41.5904	4.52e-33	0.588466	cs	ENSDARG00000103364	ENSDARG00000103364
4.31e-41	0.162932	64.1145	38.3957	1.61e-40	0.596328	DOCK6	ENSDARG00000035706	ENSDARG00000035706
4e-19	0.162877	72.3898	52.8279	8.59e-19	0.569067	mib1	ENSDARG00000102184	ENSDARG00000102184
6.51e-83	0.162817	59.3968	28.967	9.32e-82	0.627277	kdm7aa	ENSDARG00000018111	ENSDARG00000018111
3e-136	0.162715	51.6628	19.8968	1.04e-134	0.643785	PPTC7	ENSDARG00000052658	ENSDARG00000052658
7.65e-10	0.162473	79.041	66.1729	1.35e-09	0.5492	ATRNL1 - ENSDARG00000006420	ENSDARG00000006420	ENSDARG00000006420
3.1e-79	0.162352	56.8445	27.0053	4e-78	0.621471	ENSDARG00000101215	ENSDARG00000101215	ENSDARG00000101215
4.66e-51	0.162328	63.8051	36.6013	2.29e-50	0.606445	luc7l	ENSDARG00000055903	ENSDARG00000055903
3.78e-204	0.162312	39.8299	11.0177	2.21e-202	0.639646	myclb	ENSDARG00000034956	ENSDARG00000034956
0	0.162222	31.4772	1.945	0	0.646968	PLCH2	ENSDARG00000056805	ENSDARG00000056805
2.07e-150	0.162197	33.3333	9.88507	8.25e-149	0.613708	ENSDARG00000109458	ENSDARG00000109458	ENSDARG00000109458
3.84e-42	0.162183	66.8213	40.0301	1.47e-41	0.598733	slkb	ENSDARG00000012574	ENSDARG00000012574
1.14e-81	0.162181	56.8445	27.4689	1.58e-80	0.624054	serpina10a	ENSDARG00000005924	ENSDARG00000005924
2.29e-22	0.162155	71.075	48.2354	5.26e-22	0.573824	ap1g1	ENSDARG00000102394	ENSDARG00000102394
2.09e-70	0.162147	60.1701	30.7735	1.97e-69	0.619302	cdk11b	ENSDARG00000102546	ENSDARG00000102546
1.69e-64	0.162112	56.6125	29.1582	1.28e-63	0.612016	MID2	ENSDARG00000034871	ENSDARG00000034871
2.18e-18	0.162022	73.2405	52.6511	4.62e-18	0.567566	waca	ENSDARG00000012577	ENSDARG00000012577
1.56e-11	0.161974	78.8863	61.1168	2.86e-11	0.553387	u2surp	ENSDARG00000061490	ENSDARG00000061490
4.8e-29	0.161837	68.8322	44.386	1.29e-28	0.5833	dhx15	ENSDARG00000015392	ENSDARG00000015392
7.61e-38	0.161688	39.5205	21.8943	2.58e-37	0.576535	myh9a	ENSDARG00000063295	ENSDARG00000063295
4.54e-60	0.16161	55.6071	29.0674	2.98e-59	0.607841	MCF2L - ENSDARG00000075859	ENSDARG00000075859	ENSDARG00000075859
3.54303e-06	0.161548	74.2459	58.4192	5.68339e-06	0.536457	dock1	ENSDARG00000099093	ENSDARG00000099093
1.12e-44	0.161331	64.7332	37.968	4.59e-44	0.600335	cpsf1	ENSDARG00000034178	ENSDARG00000034178
4.53e-241	0.161284	40.3712	9.96153	3.23e-239	0.646046	nrip2	ENSDARG00000079985	ENSDARG00000079985
2.38e-12	0.161082	76.1794	59.1766	4.44e-12	0.555237	srrm1	ENSDARG00000001244	ENSDARG00000001244
1.32e-149	0.16098	51.5855	18.9362	5.23e-148	0.648088	rassf1	ENSDARG00000004840	ENSDARG00000004840
4.07e-201	0.16095	30.7038	7.14678	2.32e-199	0.615044	ENSDARG00000093492	ENSDARG00000093492	ENSDARG00000093492
1.38e-13	0.160908	76.6435	59.4394	2.65e-13	0.558334	per3	ENSDARG00000010519	ENSDARG00000010519
1.47e-10	0.160809	78.9637	66.5265	2.63e-10	0.551284	prrc2a	ENSDARG00000031494	ENSDARG00000031494
5.8e-36	0.160635	64.8105	39.7219	1.88e-35	0.590654	PTPN21	ENSDARG00000062248	ENSDARG00000062248
3.82e-35	0.160518	66.2026	41.8246	1.21e-34	0.590768	prkacbb	ENSDARG00000059125	ENSDARG00000059125
3.25e-102	0.160495	54.8337	23.3065	7.27e-101	0.631563	amph	ENSDARG00000007663	ENSDARG00000007663
2e-83	0.160462	56.0712	26.7258	2.91e-82	0.624258	tyw1	ENSDARG00000062987	ENSDARG00000062987
1.58e-62	0.160406	60.7889	32.2334	1.13e-61	0.613849	pnpla7a	ENSDARG00000062986	ENSDARG00000062986
3.7e-13	0.160355	74.0139	55.3105	7.03e-13	0.556626	cbx5	ENSDARG00000061187	ENSDARG00000061187
4.56e-201	0.160329	44.7796	13.0821	2.59e-199	0.64892	ENSDARG00000057921	ENSDARG00000057921	ENSDARG00000057921
2.20303e-06	0.160207	85.3828	75.0113	3.55423e-06	0.538296	smarca4a	ENSDARG00000077226	ENSDARG00000077226
8.23e-78	0.160205	58.546	28.7878	1.02e-76	0.622927	eftud2	ENSDARG00000012261	ENSDARG00000012261
1.63e-16	0.160119	73.5499	54.3858	3.31e-16	0.564075	ENSDARG00000054290	ENSDARG00000054290	ENSDARG00000054290
1.65e-192	0.159887	52.0495	16.4799	8.93e-191	0.659921	scg3	ENSDARG00000086288	ENSDARG00000086288
7.01e-25	0.159815	69.4509	46.613	1.71e-24	0.577573	hnrnpl	ENSDARG00000035324	ENSDARG00000035324
1.96e-85	0.15981	56.8445	27.2921	3.04e-84	0.626681	emc3	ENSDARG00000020607	ENSDARG00000020607
3.06e-18	0.159807	72.4671	51.0119	6.45e-18	0.56686	pabpn1	ENSDARG00000045373	ENSDARG00000045373
3.32e-16	0.159694	74.7873	55.3894	6.69e-16	0.56362	znf865	ENSDARG00000036698	ENSDARG00000036698
1.71e-65	0.159559	62.7997	33.0147	1.35e-64	0.617499	cited4a	ENSDARG00000035990	ENSDARG00000035990
7.3e-17	0.159534	73.3952	53.5304	1.49e-16	0.564633	becn1	ENSDARG00000079128	ENSDARG00000079128
4.68e-233	0.159358	37.355	9.06072	3.13e-231	0.637747	fkbp1b	ENSDARG00000052625	ENSDARG00000052625
8.73e-101	0.159338	54.447	24.052	1.91e-99	0.632016	C10H21orf91	ENSDARG00000030803	ENSDARG00000030803
1.48e-36	0.159194	65.5839	40.1448	4.87e-36	0.5917	map2k6	ENSDARG00000099184	ENSDARG00000099184
1.1e-73	0.159142	55.9938	27.5764	1.17e-72	0.617795	ENSDARG00000091900	ENSDARG00000091900	ENSDARG00000091900
2.32e-43	0.159119	64.1145	37.6048	9.18e-43	0.598515	anp32b	ENSDARG00000023330	ENSDARG00000023330
0	0.159116	34.8028	2.97723	0	0.657634	ldhbb	ENSDARG00000071076	ENSDARG00000071076
4.55101e-06	0.159097	81.2065	68.4189	7.27624e-06	0.536797	csde1	ENSDARG00000074758	ENSDARG00000074758
8.53e-16	0.159094	74.2459	55.3057	1.71e-15	0.562707	CEP350	ENSDARG00000058000	ENSDARG00000058000
2.79e-14	0.158861	74.4006	54.6295	5.42e-14	0.559163	STAG1 - ENSDARG00000061205	ENSDARG00000061205	ENSDARG00000061205
1.96e-127	0.158607	54.7564	21.8131	6.05e-126	0.643832	katnal1	ENSDARG00000099156	ENSDARG00000099156
1.62e-108	0.15851	38.3604	14.5468	4.01e-107	0.61287	cenpp	ENSDARG00000044135	ENSDARG00000044135
2.22e-15	0.158476	71.7711	52.2903	4.39e-15	0.561153	hspa5	ENSDARG00000103846	ENSDARG00000103846
1.59e-12	0.15816	74.478	56.228	2.97e-12	0.555226	setb	ENSDARG00000003920	ENSDARG00000003920
5.78e-31	0.158158	66.1253	42.3479	1.63e-30	0.585168	rbm4.3	ENSDARG00000022129	ENSDARG00000022129
5.15e-07	0.158071	83.7587	70.7367	8.45e-07	0.540429	ENSDARG00000103739	ENSDARG00000103739	ENSDARG00000103739
1.01e-36	0.157964	63.4184	39.2846	3.35e-36	0.591361	pip4k2aa	ENSDARG00000003776	ENSDARG00000003776
1.77e-85	0.157923	58.082	27.8082	2.74e-84	0.627544	gtf2f1	ENSDARG00000032129	ENSDARG00000032129
4.21e-108	0.157847	39.7525	15.1633	1.04e-106	0.6146	ccne2	ENSDARG00000098529	ENSDARG00000098529
6.61e-106	0.157829	36.0402	13.3402	1.58e-104	0.60755	rrm2 - ENSDARG00000020711	ENSDARG00000020711	ENSDARG00000020711
8.13e-80	0.157816	58.2367	28.7281	1.07e-78	0.624444	ccar1	ENSDARG00000074759	ENSDARG00000074759
8.98e-31	0.157699	66.28	42.3837	2.52e-30	0.584909	abl2	ENSDARG00000013841	ENSDARG00000013841
6.78e-28	0.157693	70.843	46.9618	1.78e-27	0.582602	srsf4	ENSDARG00000105293	ENSDARG00000105293
2.09e-88	0.157564	56.9992	26.6541	3.48e-87	0.62793	cse1l	ENSDARG00000006963	ENSDARG00000006963
0	0.157474	37.5097	6.8481	0	0.650351	eps8a	ENSDARG00000102128	ENSDARG00000102128
1.6e-32	0.157467	68.8322	43.6907	4.72e-32	0.588106	pbrm1l	ENSDARG00000077038	ENSDARG00000077038
3.11e-36	0.157388	60.8662	36.1975	1.01e-35	0.588682	ENSDARG00000055052	ENSDARG00000055052	ENSDARG00000055052
1.25e-83	0.157385	55.9165	26.8022	1.84e-82	0.624522	mindy3	ENSDARG00000028715	ENSDARG00000028715
6.42e-52	0.15735	61.4849	34.7758	3.23e-51	0.605776	cdk13	ENSDARG00000076791	ENSDARG00000076791
1.84e-37	0.157261	64.5012	39.2655	6.18e-37	0.592333	vps13a	ENSDARG00000039225	ENSDARG00000039225
2.7e-09	0.157167	80.9745	68.5312	4.7e-09	0.547756	kdm4b	ENSDARG00000099675	ENSDARG00000099675
5.73e-105	0.157165	55.2978	24.0926	1.35e-103	0.634909	slc9a7	ENSDARG00000076754	ENSDARG00000076754
1.89e-18	0.157051	71.2297	50.3692	4e-18	0.567101	mgaa	ENSDARG00000078784	ENSDARG00000078784
6.53e-28	0.156992	69.0642	45.7815	1.71e-27	0.582141	acvr2ba	ENSDARG00000044422	ENSDARG00000044422
9.07e-197	0.156986	43.3875	12.9459	5.06e-195	0.646521	hexb	ENSDARG00000034368	ENSDARG00000034368
3.67e-42	0.156867	66.5893	39.385	1.41e-41	0.598338	npm1b	ENSDARG00000037675	ENSDARG00000037675
2.27e-95	0.156787	56.2258	25.0054	4.48e-94	0.63015	ENSDARG00000088650	ENSDARG00000088650	ENSDARG00000088650
1.54e-09	0.156563	78.8863	64.094	2.7e-09	0.548121	ARID1A - ENSDARG00000101710	ENSDARG00000101710	ENSDARG00000101710
2.32e-21	0.15639	69.9923	48.5126	5.22e-21	0.57209	helz	ENSDARG00000030560	ENSDARG00000030560
2.43e-147	0.156387	31.3998	9.1778	9.4e-146	0.608918	H3C13	ENSDARG00000068941	ENSDARG00000068941
8.32276e-06	0.156382	81.5932	70.3233	1.31944e-05	0.535866	ddx5	ENSDARG00000038068	ENSDARG00000038068
3.25e-44	0.156231	62.7997	36.3886	1.32e-43	0.598597	RANBP2	ENSDARG00000093125	ENSDARG00000093125
1.28e-51	0.156146	62.4903	34.7232	6.36e-51	0.605441	cct7	ENSDARG00000007385	ENSDARG00000007385
3.14e-144	0.156032	45.3983	16.1095	1.18e-142	0.636358	DYNC2I1	ENSDARG00000076934	ENSDARG00000076934
2.4e-173	0.155968	48.1052	15.861	1.16e-171	0.649089	CDR2	ENSDARG00000035952	ENSDARG00000035952
6.79e-99	0.155875	56.7672	25.598	1.43e-97	0.633654	azin1b	ENSDARG00000035869	ENSDARG00000035869
4.98e-52	0.155859	30.6265	14.2792	2.51e-51	0.57635	col5a3b	ENSDARG00000101816	ENSDARG00000101816
2.72e-44	0.155773	66.2026	39.1317	1.11e-43	0.600718	PRPF4B	ENSDARG00000008784	ENSDARG00000008784
1.73e-41	0.155632	24.5166	11.6174	6.51e-41	0.562081	and2	ENSDARG00000079302	ENSDARG00000079302
1.06e-83	0.155572	56.6125	26.7688	1.55e-82	0.624561	paxip1	ENSDARG00000005606	ENSDARG00000005606
2.21e-18	0.155557	71.7711	51.7789	4.67e-18	0.567332	h3f3c	ENSDARG00000033009	ENSDARG00000033009
3.81e-23	0.155532	67.9041	46.57	8.94e-23	0.574591	DENND5A	ENSDARG00000017006	ENSDARG00000017006
5.66e-33	0.155457	63.4184	38.7852	1.69e-32	0.586044	pcsk5b	ENSDARG00000060518	ENSDARG00000060518
4.21e-13	0.15545	75.0967	57.0572	8e-13	0.556788	ubtf	ENSDARG00000035066	ENSDARG00000035066
4.58e-29	0.15534	65.9706	42.7493	1.23e-28	0.582549	hnrnpa0b	ENSDARG00000036162	ENSDARG00000036162
9.9e-14	0.155283	74.5553	55.3774	1.9e-13	0.558014	ENSDARG00000077405	ENSDARG00000077405	ENSDARG00000077405
1.58e-40	0.155101	63.5731	37.4878	5.78e-40	0.59501	ASCC3	ENSDARG00000086678	ENSDARG00000086678
1.79e-30	0.154992	68.2908	43.4542	4.99e-30	0.585011	cwc22	ENSDARG00000014008	ENSDARG00000014008
4.87e-80	0.154988	54.9884	26.5442	6.45e-79	0.621327	aqr	ENSDARG00000016775	ENSDARG00000016775
2.5e-24	0.154982	68.9095	45.9607	6.03e-24	0.576401	CDK12	ENSDARG00000063726	ENSDARG00000063726
1.49e-76	0.154907	58.0046	27.8536	1.76e-75	0.620602	tuba1c	ENSDARG00000055216	ENSDARG00000055216
5.76e-110	0.154874	57.3859	24.96	1.46e-108	0.639929	ppp2caa	ENSDARG00000030224	ENSDARG00000030224
1.03e-107	0.154847	56.5352	24.1452	2.52e-106	0.636871	RNF145	ENSDARG00000002609	ENSDARG00000002609
2.73e-07	0.154839	81.1292	67.7714	4.51e-07	0.541228	brd3b	ENSDARG00000100129	ENSDARG00000100129
1.17e-248	0.154577	38.8244	9.1778	8.74e-247	0.643336	zgc:109889	ENSDARG00000069600	ENSDARG00000069600
9.45e-128	0.154424	48.1052	18.4655	2.92e-126	0.63515	odc1	ENSDARG00000007377	ENSDARG00000007377
1.08e-36	0.154141	65.1972	39.4327	3.55e-36	0.59145	prkcsh	ENSDARG00000004470	ENSDARG00000004470
6.04e-53	0.154135	59.1647	32.5225	3.13e-52	0.604711	PLEKHH3	ENSDARG00000070174	ENSDARG00000070174
1.34e-16	0.154103	72.1578	52.5459	2.72e-16	0.563849	akap8l	ENSDARG00000099635	ENSDARG00000099635
1.66e-44	0.154094	64.5012	37.7673	6.78e-44	0.599987	rbm4.2	ENSDARG00000055080	ENSDARG00000055080
1.61e-284	0.154091	42.8461	9.87551	1.4e-282	0.658711	ENSDARG00000103792	ENSDARG00000103792	ENSDARG00000103792
7.39e-76	0.15409	59.6288	29.4856	8.46e-75	0.6223	traf4a	ENSDARG00000003963	ENSDARG00000003963
1.13e-15	0.153986	71.8484	52.4766	2.26e-15	0.561834	ddx3xb	ENSDARG00000005774	ENSDARG00000005774
3.57e-100	0.153955	52.9776	23.2659	7.74e-99	0.630028	ENSDARG00000077721	ENSDARG00000077721	ENSDARG00000077721
1e-28	0.153955	69.9923	44.8018	2.67e-28	0.583007	ppiab	ENSDARG00000103994	ENSDARG00000103994
0	0.153734	36.1176	5.22329	0	0.650868	sphkap	ENSDARG00000017429	ENSDARG00000017429
6.38e-68	0.153573	55.8391	28.0877	5.5e-67	0.613638	NUP210	ENSDARG00000063333	ENSDARG00000063333
1.51e-84	0.15357	51.5855	24.2264	2.27e-83	0.620837	gpr146	ENSDARG00000059610	ENSDARG00000059610
3.67e-53	0.153524	58.6234	32.5082	1.91e-52	0.604903	khsrp	ENSDARG00000026489	ENSDARG00000026489
3.49e-149	0.153428	35.4215	10.9292	1.37e-147	0.618188	kif23	ENSDARG00000014943	ENSDARG00000014943
3.64e-34	0.153367	62.877	38.8187	1.12e-33	0.587678	abca1a	ENSDARG00000074635	ENSDARG00000074635
1.76e-33	0.153338	67.4401	41.9154	5.32e-33	0.58855	serinc5	ENSDARG00000008153	ENSDARG00000008153
1.12e-54	0.153276	62.7224	34.7996	6.12e-54	0.608702	map3k7	ENSDARG00000020469	ENSDARG00000020469
0	0.153258	37.355	5.40489	0	0.65658	acbd5b	ENSDARG00000058410	ENSDARG00000058410
5.52e-27	0.153251	67.9041	43.6859	1.42e-26	0.579794	WWC1	ENSDARG00000076041	ENSDARG00000076041
0	0.153225	40.3712	7.85883	0	0.65788	tmem229b	ENSDARG00000060569	ENSDARG00000060569
2.74e-16	0.153124	71.2297	50.6846	5.54e-16	0.562739	rpsa	ENSDARG00000019181	ENSDARG00000019181
1.13e-67	0.153076	57.5406	29.4115	9.67e-67	0.615167	setd3	ENSDARG00000016513	ENSDARG00000016513
1.22e-152	0.15292	49.884	17.8873	4.99e-151	0.646363	nat14	ENSDARG00000115349	ENSDARG00000115349
5.2e-31	0.152774	65.0425	41.4351	1.47e-30	0.58476	ENSDARG00000068894	ENSDARG00000068894	ENSDARG00000068894
9.37e-33	0.152747	66.976	42.3885	2.78e-32	0.587767	MAPKAP1	ENSDARG00000091777	ENSDARG00000091777
6.48e-07	0.152745	83.2947	72.2683	1.06117e-06	0.540143	atf7ip	ENSDARG00000069619	ENSDARG00000069619
5.39e-41	0.152699	64.6558	38.4459	2e-40	0.596254	ell	ENSDARG00000000568	ENSDARG00000000568
1.78e-45	0.152536	61.7169	35.5165	7.46e-45	0.599347	g3bp1	ENSDARG00000017741	ENSDARG00000017741
6.09e-36	0.152527	67.2854	40.6227	1.97e-35	0.591194	evla	ENSDARG00000035650	ENSDARG00000035650
0	0.152509	38.051	5.29975	0	0.660005	ENSDARG00000099695	ENSDARG00000099695	ENSDARG00000099695
5.38e-24	0.152425	68.6002	46.0993	1.29e-23	0.575887	PRRC2C	ENSDARG00000057583	ENSDARG00000057583
1.46e-18	0.152141	71.4617	50.4862	3.09e-18	0.567356	snrnp70	ENSDARG00000077126	ENSDARG00000077126
5.95e-21	0.15205	67.4401	46.1901	1.33e-20	0.570559	ywhae2	ENSDARG00000017014	ENSDARG00000017014
5.05e-190	0.151892	41.9954	12.4609	2.7e-188	0.641653	ENSDARG00000034227	ENSDARG00000034227	ENSDARG00000034227
3.43e-11	0.151749	53.6736	41.5163	6.24e-11	0.548424	col1a2	ENSDARG00000020007	ENSDARG00000020007
4.65e-155	0.151732	40.8353	13.2398	1.93e-153	0.630714	lrrc75bb	ENSDARG00000091128	ENSDARG00000091128
8.87e-19	0.151643	69.6829	48.3166	1.89e-18	0.567159	rpl8	ENSDARG00000014867	ENSDARG00000014867
1.23e-07	0.151579	80.8971	68.6602	2.04e-07	0.542472	MLLT10	ENSDARG00000045401	ENSDARG00000045401
1.44e-18	0.151539	71.2297	50.4337	3.07e-18	0.567348	csnk1g1	ENSDARG00000104342	ENSDARG00000104342
1.31e-187	0.151502	40.9899	12.0905	6.9e-186	0.638953	ENSDARG00000103807	ENSDARG00000103807	ENSDARG00000103807
3.78e-32	0.151458	65.8159	41.7553	1.1e-31	0.586567	SIN3A	ENSDARG00000059812	ENSDARG00000059812
2.93e-72	0.15139	58.7007	29.691	2.97e-71	0.619513	zgc:113263	ENSDARG00000045842	ENSDARG00000045842
4.95e-54	0.151123	62.181	34.6061	2.66e-53	0.60785	zgc:55733	ENSDARG00000103845	ENSDARG00000103845
1.08e-62	0.150971	59.5514	31.0172	7.73e-62	0.612643	tcp1	ENSDARG00000017891	ENSDARG00000017891
1.72e-125	0.150901	33.1787	10.8552	5.21e-124	0.607688	ENSDARG00000076766	ENSDARG00000076766	ENSDARG00000076766
2.85e-109	0.150807	50.58	21.1966	7.12e-108	0.631397	gpsm1b	ENSDARG00000054874	ENSDARG00000054874
4.58e-145	0.150807	47.2544	17.008	1.74e-143	0.639754	ift81	ENSDARG00000007444	ENSDARG00000007444
4.96e-243	0.150799	36.5816	8.46336	3.56e-241	0.63677	nrbp2b	ENSDARG00000009626	ENSDARG00000009626
2.84e-71	0.15076	43.1555	20.1142	2.76e-70	0.603227	pcna	ENSDARG00000054155	ENSDARG00000054155
8.37e-101	0.150702	54.679	24.1977	1.84e-99	0.632314	foxk1	ENSDARG00000037872	ENSDARG00000037872
7.07e-61	0.150692	57.5406	30.2573	4.79e-60	0.610034	cwc27	ENSDARG00000043727	ENSDARG00000043727
8e-109	0.150597	53.2096	22.7474	1.99e-107	0.634592	mib2	ENSDARG00000103609	ENSDARG00000103609
4.08e-49	0.150392	61.949	35.1461	1.89e-48	0.603099	rnf11b	ENSDARG00000040635	ENSDARG00000040635
1.32e-32	0.150217	64.8879	40.4196	3.89e-32	0.586489	nup98	ENSDARG00000074955	ENSDARG00000074955
4.61e-17	0.150189	72.0031	51.8172	9.48e-17	0.564649	cnot1	ENSDARG00000004174	ENSDARG00000004174
2.11e-148	0.150181	32.4053	9.52904	8.21e-147	0.611142	ENSDARG00000114895	ENSDARG00000114895	ENSDARG00000114895
3.53e-37	0.150174	61.1756	37.1819	1.18e-36	0.590565	dtx4a	ENSDARG00000076302	ENSDARG00000076302
1.1e-14	0.150166	73.3179	54.0967	2.15e-14	0.559983	ENSDARG00000078992	ENSDARG00000078992	ENSDARG00000078992
1.79e-133	0.15008	32.3279	10.0786	5.98e-132	0.607729	ENSDARG00000113481	ENSDARG00000113481	ENSDARG00000113481
2.8e-30	0.149969	65.8159	42.097	7.77e-30	0.584038	FOXK2	ENSDARG00000011609	ENSDARG00000011609
0	0.149884	28.1516	2.88165	0	0.624976	rbp3	ENSDARG00000059163	ENSDARG00000059163
1.81e-278	0.149877	42.5367	9.94958	1.53e-276	0.657402	arl3b	ENSDARG00000071409	ENSDARG00000071409
9.46e-110	0.149862	41.1446	15.7201	2.39e-108	0.617221	SHANK3 - ENSDARG00000063332	ENSDARG00000063332	ENSDARG00000063332
0	0.149601	31.2452	2.45394	0	0.643066	ENSDARG00000104924	ENSDARG00000104924	ENSDARG00000104924
1.53e-67	0.149557	52.2042	26.2049	1.3e-66	0.610614	wtip	ENSDARG00000103607	ENSDARG00000103607
2.01e-29	0.149556	66.2026	42.6513	5.46e-29	0.583044	zzz3	ENSDARG00000077581	ENSDARG00000077581
4.12e-289	0.149499	35.7309	7.24236	3.71e-287	0.640107	ppm1h	ENSDARG00000063684	ENSDARG00000063684
0	0.149438	31.3998	2.36553	0	0.643167	slc1a2a	ENSDARG00000052138	ENSDARG00000052138
1.52e-09	0.149366	79.5824	65.6089	2.66e-09	0.54828	nipbla	ENSDARG00000098272	ENSDARG00000098272
7.02e-18	0.14916	72.6991	52.2879	1.47e-17	0.566449	ppp6r3	ENSDARG00000013379	ENSDARG00000013379
6.07e-16	0.149117	71.307	50.5866	1.22e-15	0.561979	ENSDARG00000059925	ENSDARG00000059925	ENSDARG00000059925
1.45e-212	0.148778	44.1609	12.5588	8.85e-211	0.650677	IFT140	ENSDARG00000031886	ENSDARG00000031886
6.88e-12	0.148623	75.7927	57.8815	1.27e-11	0.553871	cpsf6	ENSDARG00000018618	ENSDARG00000018618
3.2e-38	0.148574	64.1918	38.7996	1.1e-37	0.593009	PHF3	ENSDARG00000034768	ENSDARG00000034768
9.27e-40	0.148551	63.0317	37.4185	3.32e-39	0.594006	eif3d	ENSDARG00000021257	ENSDARG00000021257
4.15e-53	0.148396	60.9435	33.6288	2.16e-52	0.605973	c2cd5	ENSDARG00000094590	ENSDARG00000094590
6.13e-14	0.148395	74.3233	55.5853	1.18e-13	0.558541	ENSDARG00000071272	ENSDARG00000071272	ENSDARG00000071272
1.91e-75	0.148389	52.0495	24.9934	2.15e-74	0.615228	CUX2	ENSDARG00000086345	ENSDARG00000086345
7.36e-65	0.148368	61.2529	31.4855	5.68e-64	0.615214	vash2	ENSDARG00000007774	ENSDARG00000007774
7.34e-13	0.148292	73.0858	57.136	1.39e-12	0.556198	rsrp1	ENSDARG00000030440	ENSDARG00000030440
8.53e-21	0.14826	63.8051	44.5772	1.9e-20	0.569665	ENSDARG00000116076	ENSDARG00000116076	ENSDARG00000116076
2.74e-95	0.148219	52.9002	23.5168	5.41e-94	0.62722	DENND1B	ENSDARG00000101868	ENSDARG00000101868
1.39e-21	0.148199	69.7602	47.7073	3.15e-21	0.572234	smek1	ENSDARG00000042187	ENSDARG00000042187
5.49e-14	0.148107	72.6218	52.8733	1.06e-13	0.558125	eif5a2	ENSDARG00000056186	ENSDARG00000056186
3.17e-98	0.147956	43.4648	17.9327	6.59e-97	0.616614	si:ch211-244o22.2	ENSDARG00000068759	ENSDARG00000068759
3.22e-308	0.14779	33.8747	6.25553	3.18e-306	0.636048	ENSDARG00000071458	ENSDARG00000071458	ENSDARG00000071458
7.11e-55	0.147508	32.2506	14.9602	3.91e-54	0.580046	krt91	ENSDARG00000036830	ENSDARG00000036830
1.43e-120	0.147373	40.2939	14.8431	4.12e-119	0.620204	ENSDARG00000104501	ENSDARG00000104501	ENSDARG00000104501
2.19e-74	0.147266	53.983	26.0281	2.38e-73	0.616055	msraa	ENSDARG00000029587	ENSDARG00000029587
1.63e-07	0.147148	79.9691	66.1729	2.7e-07	0.541889	pum1	ENSDARG00000099256	ENSDARG00000099256
2.83e-89	0.147099	52.8229	24.0735	4.82e-88	0.624043	rbm28	ENSDARG00000025332	ENSDARG00000025332
1.72e-64	0.146929	57.5406	29.574	1.31e-63	0.612545	immt	ENSDARG00000102874	ENSDARG00000102874
1.9e-285	0.146909	33.5654	6.46102	1.67e-283	0.632504	plppr5b	ENSDARG00000101348	ENSDARG00000101348
3.29e-177	0.146898	29.9304	7.54104	1.63e-175	0.610151	fam184b	ENSDARG00000055099	ENSDARG00000055099
3.2e-42	0.146869	64.1145	37.3755	1.23e-41	0.596995	pnn	ENSDARG00000015851	ENSDARG00000015851
3.49e-117	0.146862	41.9954	15.4381	9.67e-116	0.620437	ENSDARG00000025667	ENSDARG00000025667	ENSDARG00000025667
1.05e-43	0.146636	25.2127	11.7894	4.22e-43	0.564221	si:dkey-183i3.5	ENSDARG00000056248	ENSDARG00000056248
2.31e-35	0.146595	66.4346	40.9835	7.35e-35	0.590607	ENSDARG00000077013	ENSDARG00000077013	ENSDARG00000077013
5.21e-57	0.146558	32.0186	14.566	3.09e-56	0.580771	col9a3	ENSDARG00000037845	ENSDARG00000037845
3.47e-63	0.146522	58.2367	30.7424	2.52e-62	0.612743	ppp1cab	ENSDARG00000071566	ENSDARG00000071566
0	0.146437	28.1516	2.06686	0	0.630094	ENSDARG00000037286	ENSDARG00000037286	ENSDARG00000037286
2e-67	0.146345	54.3697	27.6791	1.69e-66	0.612616	ccdc57	ENSDARG00000087657	ENSDARG00000087657
9.49e-12	0.146297	74.942	59.5183	1.75e-11	0.553733	ctbp2a	ENSDARG00000044062	ENSDARG00000044062
8.6e-28	0.146081	65.7386	42.2475	2.25e-27	0.580373	gspt1l	ENSDARG00000098627	ENSDARG00000098627
1.66e-131	0.146061	50.1933	19.3759	5.42e-130	0.639759	tpd52l2a	ENSDARG00000027154	ENSDARG00000027154
1.45e-99	0.145858	57.2312	25.1679	3.1e-98	0.633384	cyfip2	ENSDARG00000036375	ENSDARG00000036375
9.64e-136	0.145838	34.1067	10.8098	3.34e-134	0.611999	ENSDARG00000074012	ENSDARG00000074012	ENSDARG00000074012
4.65e-36	0.1458	64.8879	39.3921	1.51e-35	0.590586	acsl3b	ENSDARG00000014674	ENSDARG00000014674
1.98e-16	0.145747	70.6883	49.6189	4e-16	0.56277	rps2	ENSDARG00000077291	ENSDARG00000077291
3.6e-44	0.145682	63.6504	36.9931	1.46e-43	0.599013	prpf6	ENSDARG00000091367	ENSDARG00000091367
1.44e-83	0.145677	56.0712	26.6565	2.11e-82	0.62426	pcif1	ENSDARG00000099084	ENSDARG00000099084
6.93e-76	0.14565	58.1593	29.022	7.95e-75	0.621655	SEC24B	ENSDARG00000071906	ENSDARG00000071906
3.56e-82	0.145643	57.2312	27.672	5e-81	0.624761	ubn2a	ENSDARG00000063062	ENSDARG00000063062
7.16e-175	0.145633	41.9954	12.9244	3.48e-173	0.637769	gipc2	ENSDARG00000009488	ENSDARG00000009488
8.77e-87	0.145543	53.0549	23.6243	1.41e-85	0.621487	gabrg2	ENSDARG00000053665	ENSDARG00000053665
3.45e-164	0.145441	39.4432	11.8898	1.55e-162	0.628836	CACNA2D1	ENSDARG00000073752	ENSDARG00000073752
1.66e-27	0.145397	65.5066	42.5796	4.33e-27	0.580081	nup153	ENSDARG00000099972	ENSDARG00000099972
1.23e-62	0.145381	55.8391	28.9025	8.81e-62	0.610001	apex1	ENSDARG00000045843	ENSDARG00000045843
6.08e-27	0.145338	67.208	43.9559	1.56e-26	0.579835	wdr33	ENSDARG00000018272	ENSDARG00000018272
2.29e-20	0.14533	68.1361	46.5963	5.06e-20	0.569626	rpl7	ENSDARG00000007320	ENSDARG00000007320
1.14e-112	0.145292	53.5189	22.4559	2.99e-111	0.636399	usp49	ENSDARG00000000229	ENSDARG00000000229
6.13e-42	0.14529	62.1036	36.164	2.34e-41	0.595737	rnf24	ENSDARG00000036965	ENSDARG00000036965
3.45e-50	0.145231	61.4076	34.305	1.65e-49	0.603524	zgc:158803	ENSDARG00000019765	ENSDARG00000019765
1.45e-246	0.145219	40.8353	9.84445	1.06e-244	0.647114	ENSDARG00000103736	ENSDARG00000103736	ENSDARG00000103736
4.19e-130	0.14521	38.2057	13.235	1.34e-128	0.61928	zgc:112234 - ENSDARG00000111934	ENSDARG00000111934	ENSDARG00000111934
0	0.145198	34.4161	5.13966	0	0.643475	ENSDARG00000056080	ENSDARG00000056080	ENSDARG00000056080
1.29e-81	0.14517	56.9219	27.4689	1.79e-80	0.624015	fbxw5	ENSDARG00000099139	ENSDARG00000099139
1.55e-86	0.145086	55.7618	26.1547	2.49e-85	0.625694	TBCD	ENSDARG00000098749	ENSDARG00000098749
2.07e-15	0.145064	74.8647	54.3356	4.1e-15	0.561669	trim33	ENSDARG00000016181	ENSDARG00000016181
4.91e-181	0.145048	39.5205	11.5003	2.46e-179	0.633612	nr3c2	ENSDARG00000102082	ENSDARG00000102082
1.42e-200	0.144956	43.6195	12.7309	8.03e-199	0.647021	ARHGEF10L - ENSDARG00000074244	ENSDARG00000074244	ENSDARG00000074244
1.18e-144	0.144956	43.0781	14.8407	4.47e-143	0.632133	aldh1l1	ENSDARG00000077004	ENSDARG00000077004
2.59e-79	0.144908	46.4037	21.4929	3.35e-78	0.611878	cdc25b	ENSDARG00000010792	ENSDARG00000010792
1.37e-46	0.144884	60.4022	34.4938	5.91e-46	0.599736	srsf1a	ENSDARG00000057691	ENSDARG00000057691
9.14e-57	0.144554	62.877	34.3839	5.37e-56	0.610451	SENP7	ENSDARG00000062148	ENSDARG00000062148
2.35e-49	0.144422	58.1593	32.5631	1.09e-48	0.60098	pim1	ENSDARG00000100020	ENSDARG00000100020
9.29e-46	0.14439	61.1756	35.342	3.93e-45	0.599514	ewsr1a	ENSDARG00000020258	ENSDARG00000020258
2.24e-30	0.144327	67.5947	43.1913	6.22e-30	0.584736	smarcd1	ENSDARG00000019004	ENSDARG00000019004
6.66e-11	0.14425	73.9366	55.6928	1.2e-10	0.550934	CDC42BPA	ENSDARG00000104283	ENSDARG00000104283
4.38e-41	0.144202	62.2583	36.7255	1.63e-40	0.595125	ern1	ENSDARG00000013997	ENSDARG00000013997
6.10524e-06	0.144122	80.9745	69.6686	9.72477e-06	0.536365	ywhaba	ENSDARG00000013078	ENSDARG00000013078
4.67e-38	0.143997	63.1864	37.9561	1.6e-37	0.592236	ENSDARG00000075805	ENSDARG00000075805	ENSDARG00000075805
8.35e-91	0.143978	49.9613	22.2384	1.5e-89	0.621568	ENSDARG00000074979	ENSDARG00000074979	ENSDARG00000074979
1.65e-40	0.143891	62.9544	37.3802	6.03e-40	0.594899	NBEAL1	ENSDARG00000099547	ENSDARG00000099547
1.13e-46	0.143836	32.792	16.229	4.9e-46	0.57601	col9a2	ENSDARG00000024492	ENSDARG00000024492
1.56e-31	0.143629	58.314	35.8271	4.48e-31	0.582138	unc5b	ENSDARG00000033327	ENSDARG00000033327
1.55e-135	0.1435	37.2003	12.3557	5.32e-134	0.61842	ARHGAP19	ENSDARG00000083189	ENSDARG00000083189
2.27e-89	0.143327	57.7726	26.7951	3.89e-88	0.628901	PIGG	ENSDARG00000038270	ENSDARG00000038270
7.58e-102	0.143314	52.0495	22.4511	1.68e-100	0.629461	kiz	ENSDARG00000079753	ENSDARG00000079753
5.96e-59	0.143218	59.3194	31.0243	3.77e-58	0.609125	mt-nd1	ENSDARG00000063895	ENSDARG00000063895
1.58e-19	0.143161	68.9095	47.0144	3.43e-19	0.568196	rps3	ENSDARG00000103007	ENSDARG00000103007
5.2e-99	0.142981	39.9072	15.9447	1.1e-97	0.61173	kif15	ENSDARG00000012073	ENSDARG00000012073
1.19e-82	0.142941	55.3751	26.1141	1.7e-81	0.622691	creb1b	ENSDARG00000093420	ENSDARG00000093420
4.77e-18	0.142806	69.1415	49.1314	1e-17	0.565945	exoc4	ENSDARG00000004336	ENSDARG00000004336
1.47e-28	0.142677	61.7943	40.3121	3.91e-28	0.580527	cap1	ENSDARG00000016350	ENSDARG00000016350
4.12e-13	0.142584	72.0031	52.4002	7.82e-13	0.555955	rpl7a	ENSDARG00000019230	ENSDARG00000019230
2.16e-74	0.142552	54.1377	26.1595	2.35e-73	0.616261	EFL1	ENSDARG00000079672	ENSDARG00000079672
1.65e-34	0.142502	65.3519	40.3527	5.12e-34	0.58908	ENSDARG00000079350	ENSDARG00000079350	ENSDARG00000079350
0	0.142491	28.6156	1.84703	0	0.633117	ENSDARG00000096398	ENSDARG00000096398	ENSDARG00000096398
4.18e-15	0.14236	70.379	50.3023	8.25e-15	0.560076	rps4x	ENSDARG00000014690	ENSDARG00000014690
1.33e-20	0.142264	46.8677	31.2298	2.96e-20	0.562611	COL12A1 - ENSDARG00000019601	ENSDARG00000019601	ENSDARG00000019601
2.56e-140	0.142236	47.6411	17.4333	9.21e-139	0.638721	ENSDARG00000099628	ENSDARG00000099628	ENSDARG00000099628
1.52e-288	0.142209	36.7363	7.48847	1.36e-286	0.642078	slc6a6b	ENSDARG00000098438	ENSDARG00000098438
9.94e-56	0.142103	58.082	30.6301	5.65e-55	0.605547	ENSDARG00000117236	ENSDARG00000117236	ENSDARG00000117236
1.93e-59	0.141973	54.3697	27.9492	1.24e-58	0.605872	dclk2a	ENSDARG00000034093	ENSDARG00000034093
0	0.14191	35.4215	5.63188	0	0.645719	septin8b	ENSDARG00000014233	ENSDARG00000014233
2.37e-08	0.141894	77.1848	64.7129	4.02e-08	0.544527	anp32a	ENSDARG00000006487	ENSDARG00000006487
1.08e-87	0.141833	29.621	11.0248	1.78e-86	0.589913	kpna2	ENSDARG00000038066	ENSDARG00000038066
0	0.141831	45.4756	9.98065	4.53e-307	0.666681	septin4a	ENSDARG00000010385	ENSDARG00000010385
4.32e-40	0.141764	64.4238	38.3862	1.56e-39	0.595096	trip11	ENSDARG00000078381	ENSDARG00000078381
7.86e-75	0.141743	43.4648	19.7869	8.69e-74	0.605227	ATAD2	ENSDARG00000076590	ENSDARG00000076590
1.04e-32	0.141725	48.6466	29.0674	3.08e-32	0.578388	ZNF536	ENSDARG00000103648	ENSDARG00000103648
6.29e-27	0.141607	62.645	40.336	1.61e-26	0.578073	dachd	ENSDARG00000069440	ENSDARG00000069440
7.77e-17	0.141584	70.9203	51.4635	1.59e-16	0.564082	ENSDARG00000029170	ENSDARG00000029170	ENSDARG00000029170
1.08e-42	0.141539	59.9381	34.7304	4.21e-42	0.595477	nphp3	ENSDARG00000078261	ENSDARG00000078261
1.6e-132	0.141517	44.7796	16.1502	5.3e-131	0.630691	GABBR1	ENSDARG00000018967	ENSDARG00000018967
4.39e-83	0.14149	56.4578	26.6971	6.32e-82	0.623972	SCAP	ENSDARG00000018096	ENSDARG00000018096
3.21e-37	0.14144	64.2691	38.6514	1.07e-36	0.591634	hnrnpul1	ENSDARG00000040564	ENSDARG00000040564
3.36e-58	0.1414	59.7061	32.0231	2.07e-57	0.609467	camsap1b	ENSDARG00000035122	ENSDARG00000035122
9.86e-130	0.141393	31.7865	9.94719	3.16e-128	0.605551	hist1h2a6	ENSDARG00000100024	ENSDARG00000100024
1.12e-90	0.14126	57.9273	26.5203	2e-89	0.62943	MAP3K13	ENSDARG00000009493	ENSDARG00000009493
2.54e-58	0.141255	63.4957	33.8439	1.57e-57	0.61151	SGIP1	ENSDARG00000097897	ENSDARG00000097897
5.55e-146	0.141246	46.4037	16.5205	2.13e-144	0.638602	brms1	ENSDARG00000051955	ENSDARG00000051955
4.56e-161	0.141127	47.7958	16.3604	2e-159	0.645295	atp6v1aa	ENSDARG00000034534	ENSDARG00000034534
1.07e-67	0.141033	59.3194	30.4963	9.16e-67	0.616564	ACVR1B	ENSDARG00000052142	ENSDARG00000052142
9.88e-32	0.141008	65.7386	41.5689	2.85e-31	0.585876	ENSDARG00000098424	ENSDARG00000098424	ENSDARG00000098424
1.66e-42	0.140928	62.7224	36.4579	6.43e-42	0.596643	syncripl	ENSDARG00000026723	ENSDARG00000026723
8.12e-88	0.140913	57.2312	26.9528	1.34e-86	0.627971	med12	ENSDARG00000103953	ENSDARG00000103953
0	0.140784	29.389	2.55908	0	0.633168	tsga10	ENSDARG00000052512	ENSDARG00000052512
9.95e-90	0.140784	55.1431	25.6505	1.73e-88	0.627184	srebf1	ENSDARG00000067607	ENSDARG00000067607
7.88e-52	0.140722	62.877	35.1772	3.95e-51	0.606065	csnk1g2a	ENSDARG00000005458	ENSDARG00000005458
9.75e-28	0.14056	60.0928	38.8402	2.55e-27	0.578492	ENSDARG00000078942	ENSDARG00000078942	ENSDARG00000078942
2.47e-119	0.140547	33.488	10.9484	6.99e-118	0.605368	zgc:101810	ENSDARG00000004658	ENSDARG00000004658
6.4e-46	0.140357	63.109	36.1067	2.72e-45	0.600347	ccnt2b	ENSDARG00000036510	ENSDARG00000036510
0	0.140354	35.1895	3.67972	0	0.655162	FAIM2	ENSDARG00000105362	ENSDARG00000105362
1.34e-41	0.140317	62.413	36.4507	5.08e-41	0.595548	cdc73	ENSDARG00000020201	ENSDARG00000020201
6.8e-25	0.140255	67.8268	44.5294	1.66e-24	0.576776	prpf4bb	ENSDARG00000040310	ENSDARG00000040310
3e-97	0.140252	48.8786	21.1871	6.13e-96	0.62369	nup160	ENSDARG00000027140	ENSDARG00000027140
2.42e-81	0.140209	33.256	13.4047	3.32e-80	0.593933	rrm2 - ENSDARG00000078069	ENSDARG00000078069	ENSDARG00000078069
1.02e-74	0.140139	61.7169	30.3314	1.12e-73	0.622509	MAGI1	ENSDARG00000070145	ENSDARG00000070145
1.5e-16	0.140005	67.5947	48.503	3.05e-16	0.562698	ENSDARG00000038121	ENSDARG00000038121	ENSDARG00000038121
4.49e-30	0.139985	64.5785	40.2882	1.24e-29	0.582798	eif3ba	ENSDARG00000059654	ENSDARG00000059654
2.16e-43	0.139971	63.4184	36.7972	8.58e-43	0.597952	jpt1b	ENSDARG00000099312	ENSDARG00000099312
5.32e-42	0.139831	61.7169	35.6981	2.04e-41	0.595453	kpnb1	ENSDARG00000104889	ENSDARG00000104889
6.4e-10	0.139787	75.4834	59.5804	1.13e-09	0.548745	supt6h	ENSDARG00000006524	ENSDARG00000006524
1.16e-43	0.139723	63.2637	36.8952	4.63e-43	0.59834	sec24c	ENSDARG00000103516	ENSDARG00000103516
7.57e-39	0.139708	65.5839	39.4304	2.64e-38	0.594229	RICTOR - ENSDARG00000100867	ENSDARG00000100867	ENSDARG00000100867
9.57e-126	0.139698	45.321	16.9124	2.91e-124	0.629531	ENSDARG00000063544	ENSDARG00000063544	ENSDARG00000063544
1.69e-96	0.139607	54.2923	24.3722	3.41e-95	0.629696	retreg2	ENSDARG00000063270	ENSDARG00000063270
3.09e-139	0.139527	47.4091	17.4094	1.1e-137	0.638086	tmem147	ENSDARG00000039913	ENSDARG00000039913
2.39e-13	0.139522	71.5391	53.0836	4.55e-13	0.556655	abcc5	ENSDARG00000061233	ENSDARG00000061233
7.72e-122	0.139502	48.0278	18.8024	2.26e-120	0.632807	cbx3b	ENSDARG00000092158	ENSDARG00000092158
2.59e-238	0.139502	42.2274	10.621	1.8e-236	0.649233	ENSDARG00000105450	ENSDARG00000105450	ENSDARG00000105450
1.23e-07	0.139416	80.1237	66.0701	2.05e-07	0.542294	kmt2a	ENSDARG00000004537	ENSDARG00000004537
2.54e-71	0.139341	56.9992	28.4127	2.48e-70	0.617004	DYM	ENSDARG00000042555	ENSDARG00000042555
2.28e-44	0.139297	62.7224	35.9824	9.27e-44	0.598465	kdm2aa	ENSDARG00000059653	ENSDARG00000059653
2.59e-19	0.139286	68.3681	46.4171	5.58e-19	0.567593	rack1	ENSDARG00000041619	ENSDARG00000041619
3.57e-92	0.139026	55.6845	25.5287	6.59e-91	0.628766	CLCN3	ENSDARG00000003269	ENSDARG00000003269
2.4e-53	0.139009	60.3248	32.9359	1.26e-52	0.605551	HIRA	ENSDARG00000013434	ENSDARG00000013434
2.63e-39	0.138964	41.8407	23.3877	9.29e-39	0.580012	nrxn3a	ENSDARG00000043746	ENSDARG00000043746
8.31e-52	0.138949	58.778	32.1976	4.16e-51	0.603216	cct4	ENSDARG00000013475	ENSDARG00000013475
1.55e-167	0.138861	44.3155	14.3868	7.16e-166	0.640795	wrap73	ENSDARG00000009557	ENSDARG00000009557
1.25e-34	0.138788	65.8933	40.2499	3.9e-34	0.589193	dhx9	ENSDARG00000079725	ENSDARG00000079725
1.27e-13	0.138718	72.3898	53.0214	2.43e-13	0.5573	CABIN1	ENSDARG00000079326	ENSDARG00000079326
2.06e-43	0.138668	63.3411	36.943	8.19e-43	0.598081	atp9b	ENSDARG00000062521	ENSDARG00000062521
0	0.138648	29.8531	2.85059	0	0.634094	klc3	ENSDARG00000055965	ENSDARG00000055965
1.19e-83	0.138568	56.5352	26.8428	1.75e-82	0.624629	naxd	ENSDARG00000077119	ENSDARG00000077119
5.27e-61	0.138567	53.6736	27.1583	3.58e-60	0.606273	neurl1aa	ENSDARG00000069438	ENSDARG00000069438
3.02e-10	0.138566	74.3233	57.7788	5.38e-10	0.549435	fubp1	ENSDARG00000029248	ENSDARG00000029248
4.18e-72	0.138419	44.2382	20.5013	4.22e-71	0.604629	dnmt1	ENSDARG00000030756	ENSDARG00000030756
5.62e-38	0.138285	62.0263	37.0362	1.92e-37	0.591497	cbx3a	ENSDARG00000003860	ENSDARG00000003860
6.62e-55	0.138098	58.4687	31.2107	3.65e-54	0.605357	eif3ha	ENSDARG00000102452	ENSDARG00000102452
9.56e-50	0.138075	60.7115	33.7387	4.51e-49	0.602534	psmd2	ENSDARG00000103190	ENSDARG00000103190
4.89e-61	0.138038	57.5406	30.2765	3.33e-60	0.610205	mob2b	ENSDARG00000012005	ENSDARG00000012005
4.05e-38	0.138004	45.2436	25.8847	1.39e-37	0.581661	unc5a	ENSDARG00000099034	ENSDARG00000099034
1.07e-76	0.137961	56.7672	27.4904	1.27e-75	0.620153	ENSDARG00000078401	ENSDARG00000078401	ENSDARG00000078401
2.9e-266	0.137931	23.5112	3.64149	2.31e-264	0.599171	INHBB	ENSDARG00000103892	ENSDARG00000103892
9.13e-56	0.137808	57.0766	30.4867	5.19e-55	0.605397	syne3	ENSDARG00000023237	ENSDARG00000023237
2.93e-128	0.137759	34.5708	11.3904	9.18e-127	0.611183	ENSDARG00000105431	ENSDARG00000105431	ENSDARG00000105431
8.94e-36	0.137734	53.1323	32.0064	2.87e-35	0.584806	Metazoa_SRP - ENSDARG00000087732	ENSDARG00000087732	ENSDARG00000087732
1.21e-87	0.137687	50.9667	22.9385	1.98e-86	0.620748	dph1	ENSDARG00000057973	ENSDARG00000057973
7.72e-46	0.137662	61.8716	35.4615	3.27e-45	0.599718	dhx38	ENSDARG00000100013	ENSDARG00000100013
0.000107034	0.13764	86.4656	80.3469	0.00016393	0.531462	DIAPH2	ENSDARG00000076060	ENSDARG00000076060
9.42e-86	0.137624	48.1825	20.4033	1.47e-84	0.614393	ENSDARG00000023771	ENSDARG00000023771	ENSDARG00000023771
2.42e-71	0.137539	55.6845	27.347	2.36e-70	0.615532	hspa4a	ENSDARG00000004754	ENSDARG00000004754
9.09e-133	0.137372	46.7131	17.4118	3.02e-131	0.634737	znf800a	ENSDARG00000004594	ENSDARG00000004594
5.2e-144	0.137355	46.3264	16.3509	1.94e-142	0.63711	tbc1d32	ENSDARG00000041734	ENSDARG00000041734
1.46e-30	0.137342	61.4849	38.1879	4.08e-30	0.582286	lfng	ENSDARG00000037879	ENSDARG00000037879
5.38e-73	0.137323	54.7564	26.9504	5.57e-72	0.616301	CDY2B	ENSDARG00000038985	ENSDARG00000038985
2.37e-165	0.137291	33.4107	9.03204	1.08e-163	0.615043	slc8a4b	ENSDARG00000037145	ENSDARG00000037145
4.76e-21	0.137211	67.5174	45.1148	1.06e-20	0.57036	rps18	ENSDARG00000100392	ENSDARG00000100392
2.86e-16	0.137182	68.8322	48.2211	5.77e-16	0.562045	rps8a	ENSDARG00000055996	ENSDARG00000055996
1.84e-94	0.137102	54.447	24.7139	3.57e-93	0.628908	soul4	ENSDARG00000101008	ENSDARG00000101008
6.3e-10	0.137044	75.8701	59.2507	1.11e-09	0.548726	h3f3d	ENSDARG00000045248	ENSDARG00000045248
7.11e-97	0.137025	51.7401	22.5825	1.44e-95	0.626437	aass	ENSDARG00000051816	ENSDARG00000051816
7.6e-31	0.136927	65.9706	41.6143	2.14e-30	0.584627	znf292b	ENSDARG00000043973	ENSDARG00000043973
1.05e-62	0.136828	57.3859	29.7962	7.56e-62	0.611184	banp	ENSDARG00000017562	ENSDARG00000017562
6.55e-76	0.136798	43.0781	19.0987	7.52e-75	0.604609	ENSDARG00000086327	ENSDARG00000086327	ENSDARG00000086327
7.89e-71	0.136756	56.9219	28.6039	7.54e-70	0.616836	ddx23	ENSDARG00000021945	ENSDARG00000021945
2.03e-129	0.136598	30.3171	9.28532	6.46e-128	0.602315	zgc:173552 - ENSDARG00000111396	ENSDARG00000111396	ENSDARG00000111396
1.02e-19	0.136523	67.3627	46.3167	2.23e-19	0.568313	tbc1d22a	ENSDARG00000045510	ENSDARG00000045510
2.25e-64	0.136519	58.1593	30.114	1.7e-63	0.613101	fbxw4	ENSDARG00000033551	ENSDARG00000033551
0	0.136456	26.9142	3.63671	0	0.615088	lrmp	ENSDARG00000045574	ENSDARG00000045574
5.61e-63	0.13633	55.9938	28.807	4.05e-62	0.610199	NUP188	ENSDARG00000030022	ENSDARG00000030022
1.33e-106	0.136279	53.1323	22.8334	3.21e-105	0.633357	EPS15L1	ENSDARG00000042670	ENSDARG00000042670
2.01e-13	0.13627	70.6883	51.7168	3.84e-13	0.556548	ENSDARG00000070959	ENSDARG00000070959	ENSDARG00000070959
1.81e-223	0.136057	39.5205	10.0834	1.15e-221	0.641094	slc7a5	ENSDARG00000099265	ENSDARG00000099265
1.39e-44	0.136054	64.2691	37.1939	5.69e-44	0.599656	cnot3a	ENSDARG00000007135	ENSDARG00000007135
1.25e-34	0.135803	59.5514	36.489	3.9e-34	0.586763	ENSDARG00000068258	ENSDARG00000068258	ENSDARG00000068258
2.61e-42	0.135705	39.8299	21.5957	1.01e-41	0.58074	ENSDARG00000115956	ENSDARG00000115956	ENSDARG00000115956
0	0.135698	33.3333	5.62472	0	0.635441	ENSDARG00000078244	ENSDARG00000078244	ENSDARG00000078244
4.17e-27	0.135644	66.048	42.8042	1.08e-26	0.579569	BTAF1	ENSDARG00000060089	ENSDARG00000060089
8.06e-109	0.135618	36.0402	13.118	2.01e-107	0.608327	mibp	ENSDARG00000101362	ENSDARG00000101362
1.97e-36	0.135588	64.3465	38.9764	6.46e-36	0.590812	alyref	ENSDARG00000077732	ENSDARG00000077732
7.89e-69	0.135562	48.4145	23.3686	7.02e-68	0.607248	slco3a1a	ENSDARG00000018726	ENSDARG00000018726
1.03e-115	0.13556	36.9683	13.247	2.79e-114	0.612295	ENSDARG00000077029	ENSDARG00000077029	ENSDARG00000077029
8.6e-25	0.135528	68.2908	45.4207	2.1e-24	0.576963	zc3h11a	ENSDARG00000009754	ENSDARG00000009754
6.55e-83	0.135522	56.5352	26.8715	9.38e-82	0.624107	si:dkey-19e4.5	ENSDARG00000089886	ENSDARG00000089886
4.22e-82	0.135516	53.4416	25.2061	5.9e-81	0.620742	mapk8a	ENSDARG00000031888	ENSDARG00000031888
8.68e-50	0.135323	59.3194	32.7901	4.1e-49	0.601681	spryd3	ENSDARG00000101982	ENSDARG00000101982
4.64e-260	0.135271	42.4594	10.1336	3.6e-258	0.653149	wdr17	ENSDARG00000075098	ENSDARG00000075098
1.25e-76	0.135246	53.9056	25.9874	1.49e-75	0.61777	eif4a3	ENSDARG00000102978	ENSDARG00000102978
0	0.135209	31.4772	2.26518	0	0.644787	snx19a	ENSDARG00000061101	ENSDARG00000061101
1.38e-246	0.135119	41.222	10.0786	1.01e-244	0.648557	ENSDARG00000105081	ENSDARG00000105081	ENSDARG00000105081
1.98e-26	0.135108	69.0642	45.4947	5.02e-26	0.579677	nlk1	ENSDARG00000006566	ENSDARG00000006566
5.16e-90	0.135004	53.983	24.3172	8.99e-89	0.625059	tktb	ENSDARG00000006019	ENSDARG00000006019
8.86e-49	0.134989	61.0209	34.63	4.06e-48	0.602274	dync1li1	ENSDARG00000098317	ENSDARG00000098317
1.17e-69	0.134984	56.6125	28.525	1.07e-68	0.615726	nr1h3	ENSDARG00000098439	ENSDARG00000098439
8.5e-37	0.13495	64.9652	39.5092	2.81e-36	0.591626	tbl1xr1b	ENSDARG00000008966	ENSDARG00000008966
7.85e-50	0.134936	61.2529	34.1115	3.71e-49	0.602969	SCAF4	ENSDARG00000077093	ENSDARG00000077093
7.72e-112	0.134819	35.9629	12.8647	1.99e-110	0.608997	kif2c	ENSDARG00000076228	ENSDARG00000076228
2.02e-29	0.13481	62.7224	39.6167	5.49e-29	0.581455	SKIL	ENSDARG00000023933	ENSDARG00000023933
8.38e-29	0.134796	42.0727	25.6314	2.24e-28	0.570124	krt4	ENSDARG00000017624	ENSDARG00000017624
7.66994e-06	0.134775	93.1941	89.3623	1.21841e-05	0.536449	KMT2C	ENSDARG00000075560	ENSDARG00000075560
5.43e-25	0.13477	68.0588	44.5222	1.33e-24	0.576937	sf3b2	ENSDARG00000018049	ENSDARG00000018049
1.76e-42	0.134747	64.5785	37.9537	6.82e-42	0.597721	brd7	ENSDARG00000008380	ENSDARG00000008380
7.11297e-06	0.134711	83.836	74.6123	1.13106e-05	0.53631	pbx4	ENSDARG00000052150	ENSDARG00000052150
2.18e-50	0.134652	59.3194	32.9813	1.05e-49	0.602492	ENSDARG00000089893	ENSDARG00000089893	ENSDARG00000089893
1.09e-144	0.134533	30.8585	8.92691	4.11e-143	0.60663	zgc:113984	ENSDARG00000115644	ENSDARG00000115644
3.09e-71	0.134519	57.6179	28.4008	3e-70	0.616942	ppp5c	ENSDARG00000034313	ENSDARG00000034313
2.53e-112	0.134403	37.4323	13.6389	6.6e-111	0.611927	ttk	ENSDARG00000041361	ENSDARG00000041361
0	0.134334	32.792	5.13249	0	0.635418	abcg1	ENSDARG00000063475	ENSDARG00000063475
8.51e-54	0.134332	59.1647	31.863	4.52e-53	0.60493	uggt1	ENSDARG00000054746	ENSDARG00000054746
0	0.134224	30.0851	4.48974	0	0.626502	ENSDARG00000117660	ENSDARG00000117660	ENSDARG00000117660
2.95e-41	0.134176	63.8051	37.4232	1.1e-40	0.595859	setdb1b	ENSDARG00000099021	ENSDARG00000099021
2.74e-90	0.1341	51.8948	23.4427	4.83e-89	0.623575	lin54	ENSDARG00000063194	ENSDARG00000063194
3.33e-85	0.134065	45.4756	20.1166	5.11e-84	0.613268	ENSDARG00000104831	ENSDARG00000104831	ENSDARG00000104831
3.1e-51	0.134053	60.0928	33.1294	1.53e-50	0.603541	med14	ENSDARG00000009953	ENSDARG00000009953
0	0.134028	29.4664	3.72034	0	0.627521	grid2ipb	ENSDARG00000095603	ENSDARG00000095603
1.74e-30	0.133961	66.976	41.999	4.86e-30	0.58431	ZC3H4	ENSDARG00000078355	ENSDARG00000078355
1.19e-20	0.133956	61.4076	41.8843	2.64e-20	0.568339	pbx1a	ENSDARG00000100494	ENSDARG00000100494
4.7e-24	0.133954	66.28	44.0611	1.12e-23	0.575173	usp47	ENSDARG00000102645	ENSDARG00000102645
4.28e-24	0.133872	66.3573	43.6907	1.03e-23	0.575091	hmgb1b	ENSDARG00000030479	ENSDARG00000030479
4.17e-131	0.133839	52.5909	19.806	1.35e-129	0.640845	crmp1	ENSDARG00000056742	ENSDARG00000056742
2.53e-40	0.133726	62.5677	36.9597	9.21e-40	0.59437	chd8	ENSDARG00000075543	ENSDARG00000075543
5.43e-67	0.133682	58.3913	29.8918	4.52e-66	0.615186	ENSDARG00000074453	ENSDARG00000074453	ENSDARG00000074453
5.75e-170	0.133669	40.9899	12.425	2.7e-168	0.633601	ENSDARG00000105435	ENSDARG00000105435	ENSDARG00000105435
5.9e-136	0.133664	42.6141	14.5683	2.05e-134	0.627086	ENSDARG00000023886	ENSDARG00000023886	ENSDARG00000023886
1.2e-08	0.13354	78.2676	64.6388	2.05e-08	0.545461	ENSDARG00000095451	ENSDARG00000095451	ENSDARG00000095451
2.79e-47	0.133479	62.1036	35.5667	1.23e-46	0.601427	nr1d2b	ENSDARG00000009594	ENSDARG00000009594
2.17e-16	0.133407	69.2962	48.1996	4.39e-16	0.562295	ENSDARG00000016548	ENSDARG00000016548	ENSDARG00000016548
6.38e-147	0.133274	32.6373	9.54577	2.46e-145	0.610691	pcdh15a	ENSDARG00000098257	ENSDARG00000098257
3.71e-20	0.133231	68.9869	47.3585	8.16e-20	0.569492	HERC2	ENSDARG00000073841	ENSDARG00000073841
5.36e-112	0.13313	48.8012	19.8347	1.39e-110	0.629798	ENSDARG00000063233	ENSDARG00000063233	ENSDARG00000063233
0	0.133112	32.0959	2.63554	0	0.645311	SLC17A7	ENSDARG00000090106	ENSDARG00000090106
2.12e-77	0.133068	53.6736	25.598	2.59e-76	0.61777	fkbp4	ENSDARG00000008447	ENSDARG00000008447
1.15e-104	0.133051	49.4973	20.8048	2.71e-103	0.627621	mink1	ENSDARG00000035360	ENSDARG00000035360
2.75e-33	0.133011	65.2746	40.0564	8.27e-33	0.587238	fam193a	ENSDARG00000102787	ENSDARG00000102787
3.38e-269	0.13299	33.1013	6.63544	2.72e-267	0.629911	cdc42se2	ENSDARG00000094577	ENSDARG00000094577
1.85e-163	0.132855	41.3766	12.9555	8.28e-162	0.63319	ada	ENSDARG00000003113	ENSDARG00000003113
4.41e-105	0.13282	51.2761	21.6076	1.05e-103	0.629732	plekho1b	ENSDARG00000077499	ENSDARG00000077499
1.59e-50	0.132761	60.1701	33.4592	7.69e-50	0.603096	RIC1	ENSDARG00000108298	ENSDARG00000108298
3.93e-18	0.132752	68.9095	48.0873	8.26e-18	0.565812	STRN4	ENSDARG00000102902	ENSDARG00000102902
2.06e-133	0.132686	50.58	19.3974	6.9e-132	0.640871	ENSDARG00000104700	ENSDARG00000104700	ENSDARG00000104700
7.68e-09	0.132517	74.0913	56.6151	1.32e-08	0.545184	ipo7	ENSDARG00000035751	ENSDARG00000035751
3.02e-27	0.132505	63.3411	40.4937	7.8e-27	0.578653	dip2ba	ENSDARG00000005350	ENSDARG00000005350
3.01e-39	0.132453	64.7332	38.4985	1.06e-38	0.594125	arfgap2	ENSDARG00000067601	ENSDARG00000067601
2.79e-21	0.132419	63.8051	42.8401	6.28e-21	0.569873	eif4a1a	ENSDARG00000092115	ENSDARG00000092115
6.26e-51	0.13241	61.1756	33.9132	3.06e-50	0.603961	rnf20	ENSDARG00000016664	ENSDARG00000016664
5.87e-126	0.132406	33.1787	10.9101	1.79e-124	0.608111	plk4	ENSDARG00000004576	ENSDARG00000004576
5.54e-61	0.13228	24.7486	9.9687	3.77e-60	0.571182	stm	ENSDARG00000035694	ENSDARG00000035694
8.38e-33	0.132071	63.5731	39.4208	2.49e-32	0.58618	csnk1db	ENSDARG00000006125	ENSDARG00000006125
6.64e-114	0.132003	52.0495	20.8717	1.77e-112	0.63357	MAST1 - ENSDARG00000088789	ENSDARG00000088789	ENSDARG00000088789
1.3e-83	0.131604	54.1377	25.4259	1.91e-82	0.622266	dennd6aa	ENSDARG00000030239	ENSDARG00000030239
2.01e-12	0.131578	73.9366	56.0297	3.75e-12	0.554936	ARID4B	ENSDARG00000090656	ENSDARG00000090656
2.44e-12	0.131551	69.9149	51.4564	4.56e-12	0.553863	znrf3	ENSDARG00000062573	ENSDARG00000062573
6.69e-14	0.131527	71.4617	51.3775	1.29e-13	0.557602	rplp1	ENSDARG00000021864	ENSDARG00000021864
2.24e-114	0.131469	45.785	17.947	6.01e-113	0.626242	XXYLT1	ENSDARG00000088799	ENSDARG00000088799
1.06e-38	0.131314	62.877	36.8211	3.68e-38	0.592278	abcf1	ENSDARG00000031795	ENSDARG00000031795
6.41e-49	0.13123	51.2761	27.4999	2.95e-48	0.595112	ENSDARG00000055875	ENSDARG00000055875	ENSDARG00000055875
9.54e-56	0.131176	57.5406	30.6707	5.42e-55	0.60559	timeless	ENSDARG00000078497	ENSDARG00000078497
2.64e-60	0.131075	58.314	30.6946	1.75e-59	0.610015	hlfa	ENSDARG00000074752	ENSDARG00000074752
1.06e-18	0.13105	70.4563	49.1912	2.26e-18	0.567265	STAG2	ENSDARG00000053668	ENSDARG00000053668
5.46e-227	0.131035	42.9234	11.3307	3.53e-225	0.649457	atpv0e2	ENSDARG00000059057	ENSDARG00000059057
2.72e-42	0.130992	62.2583	36.2811	1.05e-41	0.596246	YEATS2	ENSDARG00000078767	ENSDARG00000078767
1.94e-34	0.130946	58.4687	34.0924	6e-34	0.584831	pcdh1a4	ENSDARG00000097170	ENSDARG00000097170
2.49e-50	0.130935	61.0982	34.2381	1.2e-49	0.603608	sbf1	ENSDARG00000062968	ENSDARG00000062968
4.34e-55	0.130904	59.4741	32.3027	2.41e-54	0.606675	dcaf12	ENSDARG00000063155	ENSDARG00000063155
4.39e-83	0.130841	47.4091	21.242	6.32e-82	0.61415	lama1	ENSDARG00000102277	ENSDARG00000102277
4.91e-30	0.130811	64.8879	40.7971	1.35e-29	0.583011	ENSDARG00000057681	ENSDARG00000057681	ENSDARG00000057681
2.65e-19	0.130781	70.843	48.9498	5.72e-19	0.568371	ammecr1	ENSDARG00000012892	ENSDARG00000012892
5.82e-280	0.13078	34.1841	6.75731	4.98e-278	0.633737	ENSDARG00000029431	ENSDARG00000029431	ENSDARG00000029431
2.91e-20	0.130706	67.3627	46.2522	6.4e-20	0.569313	ccdc88c	ENSDARG00000053713	ENSDARG00000053713
5.7957e-06	0.130574	88.8631	82.5237	9.23586e-06	0.53686	CUX1	ENSDARG00000078459	ENSDARG00000078459
0	0.130558	29.7757	3.64388	0	0.629535	GDPD4	ENSDARG00000102447	ENSDARG00000102447
3.68e-207	0.130556	41.686	11.6867	2.17e-205	0.644265	ubiad1	ENSDARG00000013009	ENSDARG00000013009
5.88e-135	0.130487	50.348	19.0175	2.01e-133	0.640663	acbd5a	ENSDARG00000034883	ENSDARG00000034883
5.63e-40	0.130409	63.2637	37.6001	2.03e-39	0.594402	creb1a	ENSDARG00000053586	ENSDARG00000053586
1.73e-72	0.130366	56.2258	27.8536	1.76e-71	0.6172	rabep1	ENSDARG00000059600	ENSDARG00000059600
2.34e-16	0.130271	68.4455	46.7492	4.73e-16	0.561809	negr1	ENSDARG00000021607	ENSDARG00000021607
8.62e-22	0.130176	67.9814	45.9129	1.96e-21	0.57198	med13b	ENSDARG00000003910	ENSDARG00000003910
1.27e-45	0.130166	57.85	32.6778	5.34e-45	0.597032	psip1a	ENSDARG00000104710	ENSDARG00000104710
1.26e-40	0.130094	61.8716	36.5296	4.62e-40	0.59442	ppp3r1b	ENSDARG00000069360	ENSDARG00000069360
1.61e-32	0.129978	62.877	38.6657	4.76e-32	0.585336	tlk1a	ENSDARG00000042467	ENSDARG00000042467
5.14e-42	0.129912	61.0209	35.3683	1.97e-41	0.595205	ctr9	ENSDARG00000009170	ENSDARG00000009170
1.06e-26	0.129771	49.42	30.9885	2.72e-26	0.571849	lama5	ENSDARG00000058543	ENSDARG00000058543
1.05e-16	0.129557	69.6829	49.7264	2.13e-16	0.563369	gsk3ab	ENSDARG00000015681	ENSDARG00000015681
2.01e-69	0.129537	54.5244	26.8094	1.83e-68	0.613138	vars1	ENSDARG00000044575	ENSDARG00000044575
1.83e-21	0.129513	67.5174	44.9619	4.12e-21	0.571053	ANKRD28	ENSDARG00000009023	ENSDARG00000009023
1.39e-62	0.129472	56.0712	28.7448	9.92e-62	0.609771	tob1a	ENSDARG00000032619	ENSDARG00000032619
3.5e-83	0.12943	50.58	23.2611	5.06e-82	0.618114	mospd2	ENSDARG00000026024	ENSDARG00000026024
1.35e-296	0.12929	21.9644	2.87926	1.27e-294	0.594881	FAT1	ENSDARG00000019063	ENSDARG00000019063
1e-135	0.129286	32.8693	10.1837	3.45e-134	0.609176	prc1a	ENSDARG00000100918	ENSDARG00000100918
4.82266e-05	0.128994	79.3503	66.3568	7.48035e-05	0.532512	cfl1	ENSDARG00000021124	ENSDARG00000021124
1.93e-129	0.128976	29.621	8.92691	6.14e-128	0.600596	ENSDARG00000110841	ENSDARG00000110841	ENSDARG00000110841
7.52e-58	0.128957	56.4578	29.6743	4.58e-57	0.60649	srrt	ENSDARG00000017762	ENSDARG00000017762
1.43e-75	0.128949	56.4578	27.4689	1.62e-74	0.619202	tcea1	ENSDARG00000003531	ENSDARG00000003531
2.17e-19	0.128935	70.4563	48.5078	4.7e-19	0.568405	picalmb	ENSDARG00000014137	ENSDARG00000014137
6.45e-60	0.128832	56.9992	30.1546	4.21e-59	0.609001	dolpp1	ENSDARG00000036915	ENSDARG00000036915
1.56e-110	0.128816	34.9575	12.4776	3.96e-109	0.606941	racgap1	ENSDARG00000015460	ENSDARG00000015460
0	0.128808	32.0186	2.33686	0	0.646933	ENSDARG00000117643	ENSDARG00000117643	ENSDARG00000117643
5.11e-129	0.128776	31.7092	9.89941	1.62e-127	0.605039	ENSDARG00000086552	ENSDARG00000086552	ENSDARG00000086552
3.81e-46	0.128698	61.2529	34.8188	1.63e-45	0.599529	ctsf	ENSDARG00000063095	ENSDARG00000063095
7.06e-108	0.128495	43.0008	16.9984	1.73e-106	0.619856	cenpq	ENSDARG00000041570	ENSDARG00000041570
4.48e-35	0.128482	61.2529	36.9047	1.41e-34	0.58766	mto1	ENSDARG00000055679	ENSDARG00000055679
2.74e-179	0.128409	32.3279	8.50159	1.36e-177	0.616774	WDR90	ENSDARG00000079241	ENSDARG00000079241
5.95e-18	0.128405	67.2854	46.5724	1.25e-17	0.564986	bsg	ENSDARG00000019881	ENSDARG00000019881
5.56e-92	0.128333	53.751	24.3483	1.02e-90	0.626489	cry2	ENSDARG00000102403	ENSDARG00000102403
6.2e-17	0.128077	68.6775	48.3429	1.27e-16	0.563461	sumo3a	ENSDARG00000028119	ENSDARG00000028119
4.63e-25	0.128025	64.1145	41.1842	1.14e-24	0.575556	rpl15	ENSDARG00000009285	ENSDARG00000009285
2.06e-43	0.128019	62.645	36.1975	8.18e-43	0.597514	usf2	ENSDARG00000020228	ENSDARG00000020228
6.89e-122	0.127997	47.2544	17.5336	2.02e-120	0.629392	neurod4	ENSDARG00000003469	ENSDARG00000003469
5.34855e-05	0.12799	87.3163	81.2573	8.28261e-05	0.532824	tbl1xr1a	ENSDARG00000058696	ENSDARG00000058696
2.49e-28	0.127961	65.9706	41.9464	6.59e-28	0.581057	nono	ENSDARG00000020482	ENSDARG00000020482
5.65e-20	0.127955	66.976	45.4637	1.24e-19	0.568504	ywhabb	ENSDARG00000075758	ENSDARG00000075758
2.3e-55	0.127827	58.6234	31.4879	1.29e-54	0.606101	casc3	ENSDARG00000029911	ENSDARG00000029911
2.73e-23	0.127775	63.7278	42.1878	6.41e-23	0.57308	copa	ENSDARG00000004173	ENSDARG00000004173
1.41e-21	0.127643	64.1918	42.0372	3.18e-21	0.570079	cd2ap	ENSDARG00000015224	ENSDARG00000015224
2.42e-56	0.127519	43.6195	21.9373	1.4e-55	0.594392	uhrf1	ENSDARG00000103409	ENSDARG00000103409
3e-34	0.127441	63.5731	39.0767	9.25e-34	0.587958	crebbpb	ENSDARG00000112452	ENSDARG00000112452
6.38e-27	0.127393	65.8933	42.2308	1.64e-26	0.579018	chtopa	ENSDARG00000057234	ENSDARG00000057234
4.51e-37	0.127378	62.877	37.9513	1.5e-36	0.590969	ube4b	ENSDARG00000037017	ENSDARG00000037017
4.45e-160	0.127256	41.6087	13.3951	1.93e-158	0.633537	cyb5r4	ENSDARG00000020898	ENSDARG00000020898
1.41e-129	0.127239	45.2436	16.8025	4.51e-128	0.631192	elmod2	ENSDARG00000101669	ENSDARG00000101669
3.86e-48	0.127148	60.4795	33.9538	1.74e-47	0.600984	rhoab	ENSDARG00000094673	ENSDARG00000094673
2.38e-92	0.127099	50.8894	22.2623	4.41e-91	0.622722	mrpl11	ENSDARG00000013075	ENSDARG00000013075
1.36e-11	0.127085	73.3952	54.8947	2.49e-11	0.55263	tax1bp1b	ENSDARG00000056856	ENSDARG00000056856
3.51e-46	0.127077	59.3194	33.0267	1.5e-45	0.597997	NARS1	ENSDARG00000061100	ENSDARG00000061100
1.91e-45	0.126996	61.7943	35.1748	7.99e-45	0.599042	ddx17	ENSDARG00000010873	ENSDARG00000010873
3.95e-53	0.126963	58.0046	31.3398	2.06e-52	0.603696	dars1	ENSDARG00000070043	ENSDARG00000070043
3.68e-67	0.126949	54.9111	27.6648	3.08e-66	0.612392	pikfyve	ENSDARG00000056112	ENSDARG00000056112
7.55e-55	0.126934	59.2421	31.9443	4.15e-54	0.606071	large1	ENSDARG00000005126	ENSDARG00000005126
5.41e-86	0.126929	51.5855	23.2372	8.52e-85	0.620152	UBE2O	ENSDARG00000100674	ENSDARG00000100674
6.1e-131	0.126904	34.8801	11.3976	1.97e-129	0.612423	ENSDARG00000071009	ENSDARG00000071009	ENSDARG00000071009
2.66e-09	0.126732	71.6937	54.8446	4.64e-09	0.5463	tpt1	ENSDARG00000092693	ENSDARG00000092693
1.14e-77	0.12665	53.6736	25.6003	1.4e-76	0.617985	prdm10	ENSDARG00000104251	ENSDARG00000104251
2.35e-130	0.126633	46.4037	17.3783	7.57e-129	0.633365	CEP104	ENSDARG00000060361	ENSDARG00000060361
1.64e-75	0.126521	45.4756	20.9075	1.86e-74	0.60797	rtkna	ENSDARG00000031345	ENSDARG00000031345
1.56e-80	0.126452	55.1431	26.2431	2.09e-79	0.62126	TOM1L2	ENSDARG00000056394	ENSDARG00000056394
8.18e-205	0.126349	35.8082	9.12523	4.79e-203	0.629145	rab6bb	ENSDARG00000031343	ENSDARG00000031343
8.26e-59	0.126291	57.9273	30.5297	5.21e-58	0.608405	fip1l1b	ENSDARG00000070431	ENSDARG00000070431
2.44e-37	0.126252	63.4184	37.7267	8.19e-37	0.591175	sbno1	ENSDARG00000099080	ENSDARG00000099080
9.09e-46	0.126241	62.9544	35.7889	3.84e-45	0.599923	SH3BP5L	ENSDARG00000007136	ENSDARG00000007136
1.01e-119	0.12624	46.1717	17.9494	2.88e-118	0.629246	ENSDARG00000102070	ENSDARG00000102070	ENSDARG00000102070
3.93e-36	0.126227	62.3357	37.5308	1.28e-35	0.58947	sox4a	ENSDARG00000004588	ENSDARG00000004588
1.97e-24	0.126113	66.6667	43.2343	4.77e-24	0.575466	bzw1a	ENSDARG00000010481	ENSDARG00000010481
7.94e-121	0.125952	33.5654	11.1873	2.29e-119	0.606969	h2ax	ENSDARG00000029406	ENSDARG00000029406
2.56e-131	0.125941	46.0944	17.0295	8.34e-130	0.632828	intu	ENSDARG00000077639	ENSDARG00000077639
3.85e-99	0.125811	47.0224	19.8585	8.18e-98	0.621911	smad10a	ENSDARG00000045094	ENSDARG00000045094
5.63e-30	0.125718	66.8213	42.0635	1.55e-29	0.583591	rsrc2	ENSDARG00000042534	ENSDARG00000042534
2.25e-196	0.125682	41.0673	11.3092	1.25e-194	0.638534	gnb5b	ENSDARG00000055377	ENSDARG00000055377
7.61e-11	0.125678	70.7657	52.4886	1.37e-10	0.550227	CTNND1	ENSDARG00000078233	ENSDARG00000078233
4.09e-213	0.125511	38.4377	10.0547	2.52e-211	0.637419	tmem102	ENSDARG00000087162	ENSDARG00000087162
8.71e-17	0.125462	69.7602	48.9905	1.78e-16	0.563341	sbno2a	ENSDARG00000098801	ENSDARG00000098801
6.13e-64	0.1254	54.1377	27.2992	4.57e-63	0.60908	chchd3a	ENSDARG00000032919	ENSDARG00000032919
1.77e-209	0.125362	36.2722	9.087	1.06e-207	0.630486	ENSDARG00000115013	ENSDARG00000115013	ENSDARG00000115013
5.27e-144	0.125206	46.3264	16.4249	1.97e-142	0.63734	ENSDARG00000056050	ENSDARG00000056050	ENSDARG00000056050
3.21e-164	0.125183	36.7363	10.9077	1.45e-162	0.624166	cxadr	ENSDARG00000043658	ENSDARG00000043658
4.14e-30	0.125138	64.5785	39.9656	1.14e-29	0.582677	ubqln4	ENSDARG00000052975	ENSDARG00000052975
2.04e-86	0.125128	52.8229	24.1858	3.26e-85	0.622191	cstf2	ENSDARG00000090788	ENSDARG00000090788
3.46e-124	0.125063	39.9845	14.1908	1.03e-122	0.61989	ENSDARG00000096389	ENSDARG00000096389	ENSDARG00000096389
7.11e-162	0.124994	43.3875	14.1072	3.14e-160	0.637221	ift80	ENSDARG00000038879	ENSDARG00000038879
8.83e-38	0.124957	62.645	37.4997	3e-37	0.591573	yy1a	ENSDARG00000042796	ENSDARG00000042796
9.79e-08	0.124868	75.7927	60.7034	1.64e-07	0.542157	ppp1r10	ENSDARG00000032651	ENSDARG00000032651
4.42e-50	0.1248	57.6953	31.8368	2.11e-49	0.601044	pds5a	ENSDARG00000055022	ENSDARG00000055022
4.09e-128	0.124698	46.3264	17.2923	1.27e-126	0.631946	ptdss2	ENSDARG00000101018	ENSDARG00000101018
2.05e-96	0.124563	50.348	21.8561	4.13e-95	0.624606	acbd6	ENSDARG00000039456	ENSDARG00000039456
1.36e-48	0.124493	59.6288	33.1294	6.2e-48	0.600723	ap1m1	ENSDARG00000096249	ENSDARG00000096249
0	0.124484	32.8693	5.46224	0	0.634183	arl15a	ENSDARG00000076040	ENSDARG00000076040
1.24e-125	0.124355	48.3372	18.585	3.77e-124	0.634343	pdcd7	ENSDARG00000038976	ENSDARG00000038976
1.84e-24	0.124287	65.5839	41.9679	4.46e-24	0.574955	cnbpb	ENSDARG00000070922	ENSDARG00000070922
3.37e-27	0.124282	64.7332	41.2869	8.68e-27	0.578989	USP19	ENSDARG00000004132	ENSDARG00000004132
2.23e-135	0.124253	44.8569	16.229	7.67e-134	0.632363	igf1ra	ENSDARG00000027423	ENSDARG00000027423
3.5e-21	0.124236	67.9041	45.9893	7.86e-21	0.570913	MGAT4A	ENSDARG00000063330	ENSDARG00000063330
1.33e-34	0.124221	42.5367	24.4678	4.15e-34	0.576048	ENSDARG00000102445	ENSDARG00000102445	ENSDARG00000102445
2.48e-83	0.124168	40.1392	16.8957	3.61e-82	0.604612	GAL3ST3	ENSDARG00000073728	ENSDARG00000073728
2.76e-101	0.1241	49.1879	20.7522	6.09e-100	0.62537	ARHGEF18	ENSDARG00000042308	ENSDARG00000042308
2.33e-188	0.12402	42.9234	12.836	1.23e-186	0.642786	dyrk3	ENSDARG00000070600	ENSDARG00000070600
1.22e-63	0.123956	50.8121	25.359	9.01e-63	0.606048	trip4	ENSDARG00000098074	ENSDARG00000098074
6.59e-125	0.123955	45.6303	17.2493	1.98e-123	0.630076	gpx4b	ENSDARG00000076836	ENSDARG00000076836
1.52e-227	0.12386	30.4718	6.45146	9.84e-226	0.61742	MYO3B	ENSDARG00000006892	ENSDARG00000006892
2.46095e-06	0.123758	77.8809	63.3868	3.96464e-06	0.537483	ogt.1	ENSDARG00000105243	ENSDARG00000105243
2.15e-25	0.123729	64.2691	41.5689	5.32e-25	0.576271	ENSDARG00000055076	ENSDARG00000055076	ENSDARG00000055076
4.85e-22	0.123724	67.4401	45.3275	1.11e-21	0.572207	usp25	ENSDARG00000012314	ENSDARG00000012314
1e-50	0.12367	57.0766	31.237	4.87e-50	0.601109	golga3	ENSDARG00000062511	ENSDARG00000062511
2.94e-91	0.123667	51.3534	22.9075	5.32e-90	0.623231	hmgn3	ENSDARG00000036754	ENSDARG00000036754
2.52e-45	0.123652	58.3913	32.5536	1.05e-44	0.596606	pa2g4a	ENSDARG00000039578	ENSDARG00000039578
9.17e-17	0.123629	67.3627	46.1757	1.87e-16	0.562471	rpl34	ENSDARG00000029500	ENSDARG00000029500
1.04e-76	0.123544	54.9111	26.0233	1.24e-75	0.617933	aif1l	ENSDARG00000009336	ENSDARG00000009336
2.23e-125	0.123397	34.8028	11.6317	6.74e-124	0.610858	ENSDARG00000100259	ENSDARG00000100259	ENSDARG00000100259
9.42e-135	0.123295	28.6156	8.28893	3.2e-133	0.599451	si:dkey-108k21.19	ENSDARG00000113800	ENSDARG00000113800
1.42e-46	0.12328	57.3859	31.7961	6.14e-46	0.597261	slc38a2	ENSDARG00000045886	ENSDARG00000045886
1.67e-160	0.123205	34.1067	9.60312	7.32e-159	0.616264	iqgap2	ENSDARG00000060010	ENSDARG00000060010
1.25e-64	0.123063	58.0046	29.3087	9.56e-64	0.612368	eef2k	ENSDARG00000035835	ENSDARG00000035835
2.14e-20	0.123053	67.9041	45.8627	4.73e-20	0.569432	cnot3b	ENSDARG00000019842	ENSDARG00000019842
2.59e-80	0.123009	55.7618	26.2144	3.46e-79	0.621075	si:ch211-133n4.4	ENSDARG00000071224	ENSDARG00000071224
2.83e-39	0.122867	54.7564	31.5739	1e-38	0.588731	nr2f1a	ENSDARG00000052695	ENSDARG00000052695
7.44e-42	0.122841	60.7115	34.7208	2.84e-41	0.594507	prpf39	ENSDARG00000100209	ENSDARG00000100209
1.13e-58	0.122816	57.0766	29.9563	7.08e-58	0.607609	adar	ENSDARG00000012389	ENSDARG00000012389
2.41e-51	0.122729	59.9381	32.9431	1.19e-50	0.603477	nrf1	ENSDARG00000000018	ENSDARG00000000018
1.92e-31	0.122716	65.2746	40.3264	5.51e-31	0.5848	pcbp2	ENSDARG00000099039	ENSDARG00000099039
2.43e-88	0.122664	53.6736	24.5275	4.04e-87	0.624212	h3f3b.1	ENSDARG00000068434	ENSDARG00000068434
1.09e-158	0.12245	43.4648	14.284	4.7e-157	0.636507	zgc:110688	ENSDARG00000102950	ENSDARG00000102950
6.85e-50	0.12241	59.3968	32.63	3.25e-49	0.601644	ythdf2	ENSDARG00000014498	ENSDARG00000014498
5.15e-47	0.122343	59.0101	32.9908	2.25e-46	0.598871	csnk2b	ENSDARG00000077776	ENSDARG00000077776
4e-46	0.122334	59.7061	33.7053	1.71e-45	0.598533	cdc5l	ENSDARG00000043797	ENSDARG00000043797
7.39138e-06	0.122307	77.2622	64.5815	1.17482e-05	0.53574	csnk1da	ENSDARG00000008370	ENSDARG00000008370
1.3e-35	0.122291	62.0263	37.4973	4.17e-35	0.588762	golga2	ENSDARG00000063197	ENSDARG00000063197
7.94e-117	0.12227	47.0998	18.4321	2.19e-115	0.628981	lrrc8db	ENSDARG00000103840	ENSDARG00000103840
2.99e-173	0.122166	41.9954	12.9842	1.44e-171	0.637367	cetn3	ENSDARG00000011825	ENSDARG00000011825
2.87e-35	0.122122	62.3357	37.3062	9.11e-35	0.588196	kpna3	ENSDARG00000052641	ENSDARG00000052641
3.22e-54	0.122088	57.1539	30.568	1.74e-53	0.603962	osbp	ENSDARG00000004634	ENSDARG00000004634
1.66e-50	0.122032	57.6953	31.5405	7.99e-50	0.601201	lsm14aa	ENSDARG00000006600	ENSDARG00000006600
1.31e-65	0.121954	55.9165	28.255	1.04e-64	0.611848	impdh1b	ENSDARG00000029524	ENSDARG00000029524
2.73e-73	0.12195	56.4578	27.7747	2.85e-72	0.617765	ENSDARG00000075165	ENSDARG00000075165	ENSDARG00000075165
0.000226891	0.121927	86.1562	79.1905	0.000343585	0.529922	cirbpb	ENSDARG00000013351	ENSDARG00000013351
1.09e-43	0.121865	60.0155	34.231	4.38e-43	0.596229	ints7	ENSDARG00000019300	ENSDARG00000019300
8.64e-69	0.121825	52.9002	25.7174	7.67e-68	0.610993	ddx18	ENSDARG00000030789	ENSDARG00000030789
1.38e-32	0.121804	36.9683	21.1106	4.07e-32	0.569728	matn4	ENSDARG00000015947	ENSDARG00000015947
5.26e-80	0.121702	49.4973	22.7832	6.95e-79	0.614891	POLRMT	ENSDARG00000101220	ENSDARG00000101220
1.72e-17	0.121694	67.3627	47.0598	3.57e-17	0.564213	faf1	ENSDARG00000022418	ENSDARG00000022418
3.92e-82	0.121661	51.8175	23.9827	5.5e-81	0.618659	HERC4	ENSDARG00000059936	ENSDARG00000059936
1.53e-43	0.121604	61.0209	35.1318	6.11e-43	0.596806	zgc:77262	ENSDARG00000044545	ENSDARG00000044545
6.47e-86	0.121602	48.8012	21.8681	1.02e-84	0.617413	nup205	ENSDARG00000042530	ENSDARG00000042530
1.89e-98	0.121588	51.4308	22.2145	3.94e-97	0.626732	EMC1	ENSDARG00000057255	ENSDARG00000057255
8.88e-114	0.121587	49.7293	20.1644	2.37e-112	0.631693	hsf1	ENSDARG00000008818	ENSDARG00000008818
4.1e-19	0.121484	66.744	44.895	8.81e-19	0.566688	rps6	ENSDARG00000019778	ENSDARG00000019778
2.55e-193	0.121476	43.3875	12.5326	1.39e-191	0.643401	MTCL3 - ENSDARG00000075455	ENSDARG00000075455	ENSDARG00000075455
3.92e-274	0.121475	16.628	1.80402	3.23e-272	0.57405	INSM2	ENSDARG00000020655	ENSDARG00000020655
3.55e-24	0.121427	64.8879	42.1137	8.53e-24	0.574542	lmtk2	ENSDARG00000076324	ENSDARG00000076324
6.83e-101	0.12135	29.389	10.0667	1.5e-99	0.593048	ENSDARG00000094977	ENSDARG00000094977	ENSDARG00000094977
2.12e-79	0.121308	50.6574	23.4809	2.75e-78	0.615714	mylipa	ENSDARG00000008859	ENSDARG00000008859
0	0.121178	33.4107	4.05725	0	0.643506	osbpl7	ENSDARG00000012981	ENSDARG00000012981
6.28e-24	0.121177	68.3681	45.0933	1.5e-23	0.575391	ZNF281	ENSDARG00000000567	ENSDARG00000000567
1.38e-18	0.121153	67.2854	45.2032	2.93e-18	0.565789	rpl13	ENSDARG00000099380	ENSDARG00000099380
1.88e-25	0.121121	53.0549	34.618	4.65e-25	0.572492	NPAS3	ENSDARG00000109820	ENSDARG00000109820
1.74e-99	0.12098	43.1555	17.3759	3.73e-98	0.615975	SACS	ENSDARG00000091042	ENSDARG00000091042
1.16e-32	0.120963	59.5514	36.3671	3.44e-32	0.584052	h1-0	ENSDARG00000038559	ENSDARG00000038559
3.34e-41	0.12095	61.8716	35.9298	1.25e-40	0.594678	srsf3b	ENSDARG00000059360	ENSDARG00000059360
3.36e-131	0.120846	29.0797	8.61867	1.09e-129	0.599764	ENSDARG00000111536	ENSDARG00000111536	ENSDARG00000111536
2.16e-32	0.120816	64.4238	39.5212	6.35e-32	0.58568	PHF21A	ENSDARG00000021378	ENSDARG00000021378
4.37e-67	0.120808	56.8445	28.537	3.66e-66	0.613533	znf598	ENSDARG00000014945	ENSDARG00000014945
9.35e-80	0.120668	51.6628	24.3674	1.23e-78	0.617518	ggnbp2	ENSDARG00000055086	ENSDARG00000055086
1.5e-294	0.120607	32.2506	5.80392	1.38e-292	0.628645	rem2	ENSDARG00000074064	ENSDARG00000074064
5.95e-24	0.120557	64.3465	41.8939	1.42e-23	0.574066	GIGYF1 - ENSDARG00000098932	ENSDARG00000098932	ENSDARG00000098932
7.4e-295	0.120546	17.9428	1.94738	6.87e-293	0.579738	skor1a	ENSDARG00000069030	ENSDARG00000069030
1.23e-13	0.120525	68.8322	49.7049	2.35e-13	0.556595	uvrag	ENSDARG00000023815	ENSDARG00000023815
5.01e-51	0.12051	57.4633	31.2776	2.46e-50	0.601472	EIF2AK4	ENSDARG00000104276	ENSDARG00000104276
7.82e-24	0.120457	66.1253	43.1292	1.86e-23	0.574419	gpcpd1	ENSDARG00000016011	ENSDARG00000016011
1.98e-29	0.120408	65.1199	41.1125	5.38e-29	0.582285	SCML2	ENSDARG00000012949	ENSDARG00000012949
1.58e-49	0.120381	58.7007	31.9299	7.4e-49	0.600582	naa15a	ENSDARG00000003213	ENSDARG00000003213
2.04e-23	0.120343	64.3465	42.0133	4.81e-23	0.573225	epn1a	ENSDARG00000010411	ENSDARG00000010411
2.43e-47	0.12032	60.1701	33.6121	1.07e-46	0.599806	kcmf1	ENSDARG00000067656	ENSDARG00000067656
2.96e-16	0.120312	69.1415	48.2712	5.97e-16	0.562031	rbm39a	ENSDARG00000011613	ENSDARG00000011613
7.66e-17	0.120288	68.3681	47.2605	1.57e-16	0.562961	mtor	ENSDARG00000053196	ENSDARG00000053196
1.92e-134	0.120269	35.0348	11.2757	6.49e-133	0.613471	zgc:86764	ENSDARG00000005098	ENSDARG00000005098
2.31e-15	0.12023	67.9041	48.5723	4.58e-15	0.560191	rxrba	ENSDARG00000078954	ENSDARG00000078954
7.59e-76	0.120212	51.1988	24.2121	8.68e-75	0.614257	plekhf2	ENSDARG00000021141	ENSDARG00000021141
4.89e-37	0.120038	62.5677	37.2631	1.63e-36	0.590467	tdrd3	ENSDARG00000025421	ENSDARG00000025421
6.49e-114	0.120008	48.5692	19.4261	1.74e-112	0.629921	STARD7	ENSDARG00000074858	ENSDARG00000074858
1.88e-21	0.120002	64.1145	42.4793	4.25e-21	0.570036	cand1	ENSDARG00000017841	ENSDARG00000017841
6.44e-124	0.119991	45.9397	17.4333	1.91e-122	0.630091	dnajb12b	ENSDARG00000087473	ENSDARG00000087473
1.11e-96	0.119954	32.6373	11.8898	2.25e-95	0.597752	cacna1ba	ENSDARG00000021735	ENSDARG00000021735
8.2e-117	0.119896	32.4053	10.8217	2.26e-115	0.603615	krcp	ENSDARG00000040224	ENSDARG00000040224
8.67e-23	0.119875	66.2026	43.4446	2.02e-22	0.572776	MED1	ENSDARG00000075340	ENSDARG00000075340
3.96e-73	0.119812	49.0333	22.9911	4.12e-72	0.610043	bop1	ENSDARG00000063627	ENSDARG00000063627
5.07e-132	0.119744	43.2328	15.6101	1.67e-130	0.628621	katnb1	ENSDARG00000005456	ENSDARG00000005456
2.5e-39	0.119715	60.4795	35.4735	8.83e-39	0.59204	BRWD3	ENSDARG00000035540	ENSDARG00000035540
1.86e-30	0.119663	57.1539	35.4496	5.18e-30	0.580379	PLXNB1 - ENSDARG00000017211	ENSDARG00000017211	ENSDARG00000017211
2.21e-76	0.119645	54.5244	26.2049	2.59e-75	0.61793	ubn2b	ENSDARG00000100508	ENSDARG00000100508
6.69402e-06	0.119606	75.4834	62.1371	1.06497e-05	0.535728	ube2e3	ENSDARG00000012244	ENSDARG00000012244
9.58e-53	0.119571	58.7007	32.0566	4.93e-52	0.60404	si:dkey-177p2.6	ENSDARG00000042322	ENSDARG00000042322
2.1e-61	0.119542	52.1268	26.3841	1.45e-60	0.605556	ssrp1a	ENSDARG00000037397	ENSDARG00000037397
5.09e-34	0.119488	57.9273	34.8044	1.56e-33	0.58478	tex264a	ENSDARG00000092154	ENSDARG00000092154
1.94e-50	0.119473	60.3248	33.0267	9.35e-50	0.602615	leo1	ENSDARG00000055357	ENSDARG00000055357
1.69e-36	0.119451	54.0603	31.1629	5.53e-36	0.585029	ENSDARG00000095557	ENSDARG00000095557	ENSDARG00000095557
1.18e-10	0.119438	72.3125	53.1098	2.12e-10	0.549834	calr	ENSDARG00000076290	ENSDARG00000076290
6.57e-53	0.119375	56.8445	30.795	3.4e-52	0.602881	fam76b	ENSDARG00000012432	ENSDARG00000012432
1.21e-92	0.119272	50.8121	22.4821	2.25e-91	0.62334	lats1	ENSDARG00000003751	ENSDARG00000003751
1.32e-107	0.119209	33.5654	11.9017	3.22e-106	0.603376	si:dkey-23a13.16	ENSDARG00000102806	ENSDARG00000102806
0	0.119162	30.5491	3.72512	0	0.632461	ENSDARG00000074519	ENSDARG00000074519	ENSDARG00000074519
3.29e-21	0.119125	70.0696	46.527	7.38e-21	0.571169	gatad2b	ENSDARG00000005834	ENSDARG00000005834
2.69e-42	0.119037	41.3766	22.162	1.04e-41	0.581545	frem2b	ENSDARG00000102626	ENSDARG00000102626
3.85e-85	0.11894	50.8894	23.0508	5.89e-84	0.619169	zmynd19	ENSDARG00000100773	ENSDARG00000100773
6.45e-104	0.118915	49.42	20.6996	1.5e-102	0.62692	atp6v1ba	ENSDARG00000013443	ENSDARG00000013443
1.61e-121	0.118914	44.3155	16.7212	4.68e-120	0.62667	hsd17b12b	ENSDARG00000035872	ENSDARG00000035872
1.18e-147	0.118854	27.3009	7.32599	4.59e-146	0.598802	DEPDC4	ENSDARG00000089908	ENSDARG00000089908
5.44e-269	0.118747	32.0959	6.15039	4.37e-267	0.62573	FIBCD1	ENSDARG00000074640	ENSDARG00000074640
1.52e-40	0.118729	61.949	36.2237	5.59e-40	0.5941	ENSDARG00000019103	ENSDARG00000019103	ENSDARG00000019103
6.56e-36	0.118596	55.2204	32.0255	2.12e-35	0.58504	NHS - ENSDARG00000079977	ENSDARG00000079977	ENSDARG00000079977
3.96e-97	0.118568	49.5746	21.2253	8.06e-96	0.623736	tma7	ENSDARG00000071670	ENSDARG00000071670
2.62e-21	0.118535	43.2328	27.8488	5.89e-21	0.561389	postnb	ENSDARG00000104267	ENSDARG00000104267
2.10945e-05	0.118514	76.1021	62.7369	3.30663e-05	0.533788	igf2bp3	ENSDARG00000010266	ENSDARG00000010266
2.9e-36	0.118512	62.877	37.6383	9.46e-36	0.589722	cnot2	ENSDARG00000061802	ENSDARG00000061802
3.49e-57	0.118453	54.7564	28.85	2.08e-56	0.604854	tcerg1a	ENSDARG00000098822	ENSDARG00000098822
4.02e-153	0.118421	43.0008	13.9686	1.65e-151	0.632861	pygmb	ENSDARG00000013317	ENSDARG00000013317
2.26e-131	0.118401	42.15	15.0271	7.36e-130	0.626342	ralab	ENSDARG00000016253	ENSDARG00000016253
6.78e-17	0.118364	68.0588	46.9069	1.39e-16	0.562965	hnrpkl	ENSDARG00000007034	ENSDARG00000007034
7e-34	0.118301	59.6288	36.0087	2.14e-33	0.585457	ambra1a	ENSDARG00000008322	ENSDARG00000008322
1.04e-82	0.118228	53.2869	24.7497	1.49e-81	0.620444	mynn	ENSDARG00000007271	ENSDARG00000007271
4.24e-176	0.118203	37.587	10.7357	2.08e-174	0.627947	acss2l	ENSDARG00000069029	ENSDARG00000069029
3.33e-09	0.117993	71.6164	53.7383	5.79e-09	0.545846	ubap2l	ENSDARG00000063219	ENSDARG00000063219
5.53e-34	0.117967	61.4849	36.9549	1.69e-33	0.586251	IPO13	ENSDARG00000060618	ENSDARG00000060618
1.85e-132	0.117828	34.7254	11.1037	6.12e-131	0.611889	sec14l8	ENSDARG00000059729	ENSDARG00000059729
1.68e-17	0.117796	55.1431	37.9824	3.48e-17	0.560795	PCDH1 - ENSDARG00000036175	ENSDARG00000036175	ENSDARG00000036175
1.06e-199	0.117775	38.9018	10.5995	5.99e-198	0.635864	TMEM67	ENSDARG00000076752	ENSDARG00000076752
5.4e-14	0.117641	68.7548	49.2079	1.04e-13	0.557301	psmd1	ENSDARG00000003189	ENSDARG00000003189
2.11e-19	0.117585	65.5839	44.2044	4.56e-19	0.566979	ENSDARG00000092849	ENSDARG00000092849	ENSDARG00000092849
6.29e-45	0.117518	54.8337	30.8666	2.6e-44	0.59452	ATP8A2	ENSDARG00000077492	ENSDARG00000077492
2.75e-77	0.117428	53.0549	25.2133	3.34e-76	0.617055	ino80db	ENSDARG00000062226	ENSDARG00000062226
1.29e-64	0.117415	54.679	27.6218	9.85e-64	0.610116	ilf3a	ENSDARG00000058660	ENSDARG00000058660
1.51e-43	0.117375	58.1593	32.771	6.04e-43	0.594796	rps27.1	ENSDARG00000023298	ENSDARG00000023298
7.57e-42	0.117351	61.8716	35.4997	2.88e-41	0.595126	zc3h13	ENSDARG00000037177	ENSDARG00000037177
2.3e-54	0.117344	58.2367	31.3732	1.25e-53	0.604977	ENSDARG00000060849	ENSDARG00000060849	ENSDARG00000060849
2e-63	0.117261	52.9002	26.5705	1.47e-62	0.607616	waslb	ENSDARG00000006283	ENSDARG00000006283
1.21e-70	0.11723	54.2923	26.4725	1.14e-69	0.613672	xpot	ENSDARG00000099652	ENSDARG00000099652
1.56e-59	0.117138	53.9056	27.5358	1e-58	0.605428	fbl	ENSDARG00000053912	ENSDARG00000053912
3.24e-154	0.117106	45.8623	15.4429	1.34e-152	0.638875	itm2cb	ENSDARG00000039650	ENSDARG00000039650
3.14e-102	0.117102	30.3171	10.4657	7.03e-101	0.595278	cdc20	ENSDARG00000100741	ENSDARG00000100741
8.89e-91	0.117035	50.0387	22.162	1.59e-89	0.621407	dpf2	ENSDARG00000012219	ENSDARG00000012219
1.2e-44	0.11698	59.7834	33.8534	4.92e-44	0.597005	TRAPPC9	ENSDARG00000099118	ENSDARG00000099118
1.17e-67	0.116902	41.686	19.4356	9.95e-67	0.599165	ENSDARG00000070568	ENSDARG00000070568	ENSDARG00000070568
1.89e-47	0.116817	60.4022	33.6527	8.33e-47	0.599968	sin3aa	ENSDARG00000079716	ENSDARG00000079716
3.17e-86	0.116781	37.4323	15.3425	5.02e-85	0.602392	ccnf	ENSDARG00000105046	ENSDARG00000105046
2.62e-50	0.116736	57.0766	31.1032	1.26e-49	0.600545	mtrex	ENSDARG00000013457	ENSDARG00000013457
9.06e-07	0.116722	75.4834	60.0583	1.47782e-06	0.538779	arnt2	ENSDARG00000103697	ENSDARG00000103697
7.54e-81	0.116629	53.5963	25.1225	1.02e-79	0.61967	cherp	ENSDARG00000021812	ENSDARG00000021812
1.97e-102	0.1166	46.249	19.0103	4.44e-101	0.621943	nup93	ENSDARG00000003487	ENSDARG00000003487
2.29e-31	0.116593	42.7688	24.7163	6.55e-31	0.572474	ENSDARG00000096887	ENSDARG00000096887	ENSDARG00000096887
1.56e-78	0.116534	35.1895	14.5994	1.97e-77	0.595572	asic2	ENSDARG00000006849	ENSDARG00000006849
2.23e-89	0.116384	34.4934	13.3856	3.82e-88	0.598625	mybl2b	ENSDARG00000032264	ENSDARG00000032264
7.88e-16	0.116223	68.8322	48.1135	1.58e-15	0.561083	septin7b	ENSDARG00000052673	ENSDARG00000052673
1.46e-29	0.116208	63.2637	38.7637	3.99e-29	0.581203	rpl35	ENSDARG00000018334	ENSDARG00000018334
2.44e-12	0.116137	71.6164	52.393	4.56e-12	0.554059	DDX6	ENSDARG00000061338	ENSDARG00000061338
2.45e-61	0.11606	37.123	16.9697	1.68e-60	0.589345	pax6b	ENSDARG00000045936	ENSDARG00000045936
1.162e-06	0.116051	75.0967	60.3713	1.88884e-06	0.53842	ppp1r12a	ENSDARG00000010784	ENSDARG00000010784
2.14e-94	0.116038	49.1106	21.2396	4.15e-93	0.621948	ndrg3b	ENSDARG00000010052	ENSDARG00000010052
1.49e-10	0.116028	70.3016	51.5137	2.67e-10	0.549265	naca	ENSDARG00000005513	ENSDARG00000005513
1.14e-51	0.116021	57.5406	31.1175	5.69e-51	0.601974	vps50	ENSDARG00000002880	ENSDARG00000002880
1.22e-98	0.11602	51.0441	21.9182	2.56e-97	0.626235	ttc21b	ENSDARG00000012368	ENSDARG00000012368
0.000235689	0.116007	79.1183	69.2026	0.000356775	0.529546	slc25a5	ENSDARG00000092553	ENSDARG00000092553
2.7e-35	0.115952	62.1036	37.0935	8.56e-35	0.588089	luc7l3	ENSDARG00000014366	ENSDARG00000014366
4.17e-48	0.115944	56.4578	30.7735	1.88e-47	0.597896	nop56	ENSDARG00000012820	ENSDARG00000012820
1.69e-272	0.115904	33.5654	6.68562	1.39e-270	0.631218	ablim3	ENSDARG00000088168	ENSDARG00000088168
4.72e-164	0.115854	40.6032	12.6688	2.12e-162	0.632178	WDR19	ENSDARG00000037406	ENSDARG00000037406
2.12e-109	0.115839	45.3983	17.7965	5.33e-108	0.623	usp2a	ENSDARG00000020107	ENSDARG00000020107
1.04e-67	0.11582	49.3426	23.7724	8.89e-67	0.607026	mybbp1a	ENSDARG00000078214	ENSDARG00000078214
7.16e-74	0.115772	52.1268	24.6828	7.67e-73	0.61351	ppa1b	ENSDARG00000030441	ENSDARG00000030441
3.02e-248	0.115736	34.3387	7.47413	2.25e-246	0.631084	zgc:103755	ENSDARG00000104663	ENSDARG00000104663
3.35e-13	0.115719	69.2189	49.3178	6.37e-13	0.555484	cltca	ENSDARG00000043493	ENSDARG00000043493
1.54e-40	0.115663	61.5623	35.5905	5.63e-40	0.593622	ptbp2b	ENSDARG00000015901	ENSDARG00000015901
6.46e-30	0.115606	65.1972	40.8282	1.77e-29	0.582858	pum2	ENSDARG00000061040	ENSDARG00000061040
2.81e-63	0.11533	18.4841	6.33438	2.05e-62	0.559314	POU6F2	ENSDARG00000086362	ENSDARG00000086362
7.8e-86	0.115306	49.2653	21.935	1.22e-84	0.61751	tufm	ENSDARG00000104173	ENSDARG00000104173
5.73e-93	0.115206	48.4145	20.7928	1.07e-91	0.620042	thop1	ENSDARG00000013776	ENSDARG00000013776
0.00155843	0.115102	90.8739	87.9334	0.00228681	0.525765	im:7159173	ENSDARG00000103919	ENSDARG00000103919
2.17e-39	0.115047	60.6342	35.397	7.68e-39	0.592062	PIAS1 - ENSDARG00000036094	ENSDARG00000036094	ENSDARG00000036094
9.68e-200	0.114928	10.7502	1.02984	5.47e-198	0.54861	gnat1	ENSDARG00000044199	ENSDARG00000044199
4.67e-213	0.114863	27.7649	5.81826	2.87e-211	0.608322	LCA5	ENSDARG00000076153	ENSDARG00000076153
1.82e-20	0.114812	65.5839	43.9153	4.03e-20	0.568843	HECTD4	ENSDARG00000101079	ENSDARG00000101079
7.94e-28	0.114768	63.8824	40.0636	2.08e-27	0.57933	baz1b	ENSDARG00000102832	ENSDARG00000102832
1.83e-56	0.114511	57.3086	30.1426	1.07e-55	0.605711	ENSDARG00000055113	ENSDARG00000055113	ENSDARG00000055113
7.96e-54	0.114372	52.7456	27.5979	4.24e-53	0.60011	nop58	ENSDARG00000104353	ENSDARG00000104353
3.22e-44	0.114324	59.7061	33.7555	1.31e-43	0.596436	zgc:86598	ENSDARG00000014222	ENSDARG00000014222
4.21e-12	0.114252	68.6775	49.5568	7.81e-12	0.552868	calr3b	ENSDARG00000102808	ENSDARG00000102808
1.36e-50	0.11425	57.1539	30.9742	6.59e-50	0.600712	copb1	ENSDARG00000056557	ENSDARG00000056557
2.45e-17	0.114226	68.6775	44.6202	5.07e-17	0.563153	pcdh2ab2	ENSDARG00000037691	ENSDARG00000037691
1.81e-34	0.114163	61.0209	36.9023	5.62e-34	0.586852	RBM27	ENSDARG00000060521	ENSDARG00000060521
1.22e-16	0.113958	68.8322	47.9343	2.49e-16	0.562737	smg7	ENSDARG00000060767	ENSDARG00000060767
5.24e-143	0.113883	38.7471	12.5803	1.93e-141	0.622739	ENSDARG00000044808	ENSDARG00000044808	ENSDARG00000044808
6.16e-35	0.113833	61.7943	36.2357	1.94e-34	0.587045	slc25a3b	ENSDARG00000025566	ENSDARG00000025566
0	0.113824	24.5166	2.8697	0	0.607185	si:ch211-81a5.8	ENSDARG00000070972	ENSDARG00000070972
2.29e-16	0.113816	64.2691	43.4804	4.63e-16	0.560766	ENSDARG00000054723	ENSDARG00000054723	ENSDARG00000054723
5.47e-135	0.113809	42.3821	14.7691	1.87e-133	0.62727	eif3hb	ENSDARG00000036116	ENSDARG00000036116
2.48e-153	0.113809	39.2111	12.2578	1.02e-151	0.62592	slc6a15	ENSDARG00000062821	ENSDARG00000062821
1.31e-09	0.113759	72.7765	55.0763	2.29e-09	0.547238	ppm1aa	ENSDARG00000032155	ENSDARG00000032155
3.09e-34	0.113688	62.7224	37.6407	9.51e-34	0.587049	dnaja2a	ENSDARG00000104066	ENSDARG00000104066
1.17e-30	0.113665	62.1036	38.6395	3.28e-30	0.582693	brd9	ENSDARG00000017143	ENSDARG00000017143
3.29e-26	0.11349	64.6558	41.2631	8.28e-26	0.577433	RAD54L2	ENSDARG00000063031	ENSDARG00000063031
4.77e-28	0.113454	48.1052	30.0184	1.25e-27	0.572995	QKI	ENSDARG00000002026	ENSDARG00000002026
1.02e-144	0.113428	46.249	16.1525	3.87e-143	0.636814	grinaa	ENSDARG00000101317	ENSDARG00000101317
3.44e-29	0.113415	65.5839	39.9704	9.3e-29	0.581349	eml1	ENSDARG00000042840	ENSDARG00000042840
2.02e-161	0.113409	43.7742	14.2386	8.9e-160	0.63756	nek4	ENSDARG00000040152	ENSDARG00000040152
6.12e-77	0.113407	55.7618	26.3435	7.36e-76	0.618635	tspan5a	ENSDARG00000086033	ENSDARG00000086033
2.04e-50	0.113391	36.1176	17.5169	9.8e-50	0.581661	rtn4r	ENSDARG00000090035	ENSDARG00000090035
1.32e-71	0.113357	42.4594	19.3424	1.31e-70	0.601961	igfbp5b	ENSDARG00000025348	ENSDARG00000025348
1.32e-124	0.11335	28.2289	8.43946	3.97e-123	0.596228	ENSDARG00000070289	ENSDARG00000070289	ENSDARG00000070289
6.52e-51	0.113346	27.6102	12.425	3.19e-50	0.571202	and1	ENSDARG00000088514	ENSDARG00000088514
6.1e-49	0.113166	56.6125	31.1725	2.81e-48	0.599172	ttc17	ENSDARG00000044812	ENSDARG00000044812
7.49e-91	0.113124	47.3318	20.5945	1.34e-89	0.618163	igf2bp2b	ENSDARG00000099758	ENSDARG00000099758
1.85e-11	0.112961	70.5336	51.9271	3.39e-11	0.551736	ube2q2	ENSDARG00000013990	ENSDARG00000013990
1.81e-91	0.112955	47.3318	20.5395	3.29e-90	0.618458	ENSDARG00000117329	ENSDARG00000117329	ENSDARG00000117329
1.23e-13	0.112944	69.5282	49.9701	2.35e-13	0.556663	RALGAPB	ENSDARG00000088899	ENSDARG00000088899
1.31e-107	0.112825	49.0333	19.6507	3.22e-106	0.626771	FAM117B	ENSDARG00000074921	ENSDARG00000074921
1.28e-89	0.11271	52.1268	23.2061	2.22e-88	0.622688	dnaja1	ENSDARG00000030972	ENSDARG00000030972
2.46e-77	0.112694	52.5135	24.7736	2.99e-76	0.616373	kif3b	ENSDARG00000101120	ENSDARG00000101120
1.5e-09	0.112688	71.8484	54.2233	2.63e-09	0.54693	ENSDARG00000075252	ENSDARG00000075252	ENSDARG00000075252
3.51e-157	0.112679	39.2885	12.1335	1.48e-155	0.627011	ENSDARG00000117668	ENSDARG00000117668	ENSDARG00000117668
8.7e-209	0.112649	25.6767	5.13966	5.17e-207	0.601449	ENSDARG00000096806	ENSDARG00000096806	ENSDARG00000096806
2.16e-45	0.112625	59.3194	33.2035	9.06e-45	0.597274	INTS1	ENSDARG00000100419	ENSDARG00000100419
5.94e-65	0.112366	55.2204	27.7293	4.6e-64	0.610571	slc39a14	ENSDARG00000102387	ENSDARG00000102387
1.99e-75	0.112336	53.0549	25.2849	2.24e-74	0.615714	bltp3b	ENSDARG00000004055	ENSDARG00000004055
2.26e-209	0.112289	35.5762	8.85761	1.35e-207	0.629001	mdm1	ENSDARG00000045675	ENSDARG00000045675
0	0.112289	27.2235	2.46589	0	0.622265	gucy2d	ENSDARG00000026820	ENSDARG00000026820
7.41e-39	0.11226	59.2421	34.3433	2.59e-38	0.590586	gdi2	ENSDARG00000005451	ENSDARG00000005451
1.36e-13	0.112237	71.9258	51.485	2.61e-13	0.556905	smarce1	ENSDARG00000016871	ENSDARG00000016871
7.06e-65	0.112204	52.3589	25.9994	5.46e-64	0.608071	siah2l	ENSDARG00000044381	ENSDARG00000044381
2.42e-34	0.112197	60.0928	36.0852	7.48e-34	0.586128	reep3b	ENSDARG00000004160	ENSDARG00000004160
6.97e-69	0.112095	52.3589	25.3877	6.21e-68	0.610566	llgl2	ENSDARG00000023920	ENSDARG00000023920
6.92e-97	0.112078	50.348	21.6315	1.41e-95	0.624462	spag7	ENSDARG00000011555	ENSDARG00000011555
6.4e-129	0.112056	29.0023	8.6115	2.03e-127	0.598834	ENSDARG00000113399	ENSDARG00000113399	ENSDARG00000113399
2.04e-41	0.11205	54.679	30.4318	7.68e-41	0.590193	ENSDARG00000015552	ENSDARG00000015552	ENSDARG00000015552
1.45e-58	0.112005	52.9776	27.1606	9.04e-58	0.604036	eif4bb	ENSDARG00000010194	ENSDARG00000010194
1.35e-17	0.111979	65.7386	44.5867	2.8e-17	0.56363	rps24	ENSDARG00000039347	ENSDARG00000039347
4.61e-81	0.111963	49.9613	22.8883	6.26e-80	0.615878	usp6nl	ENSDARG00000022187	ENSDARG00000022187
6.65e-11	0.111959	71.5391	53.3966	1.2e-10	0.550547	ENSDARG00000089372	ENSDARG00000089372	ENSDARG00000089372
8.13e-42	0.111954	60.9435	35.1987	3.1e-41	0.594837	ccnjl	ENSDARG00000077116	ENSDARG00000077116
2.16e-66	0.111943	55.2204	27.6051	1.76e-65	0.611661	ptpn2b	ENSDARG00000035986	ENSDARG00000035986
3.81e-54	0.111792	39.8299	19.5814	2.05e-53	0.588551	mcm4	ENSDARG00000040041	ENSDARG00000040041
7.32e-58	0.111736	51.5081	26.3793	4.45e-57	0.60234	map3k22	ENSDARG00000074219	ENSDARG00000074219
5e-07	0.111728	73.1632	56.1588	8.21e-07	0.539268	eef1g	ENSDARG00000056119	ENSDARG00000056119
1.38e-81	0.111699	52.7456	24.5705	1.9e-80	0.619285	ENSDARG00000059804	ENSDARG00000059804	ENSDARG00000059804
2.27e-74	0.111654	50.8894	24.2766	2.47e-73	0.6132	dnajc5ga	ENSDARG00000041896	ENSDARG00000041896
1.67e-66	0.111638	55.7618	27.8345	1.37e-65	0.612081	git2a	ENSDARG00000061915	ENSDARG00000061915
4.55e-59	0.111597	55.9938	29.0555	2.89e-58	0.606911	snx25	ENSDARG00000099545	ENSDARG00000099545
3.67e-163	0.111575	36.1176	10.6067	1.64e-161	0.622301	aqp11	ENSDARG00000100555	ENSDARG00000100555
1.27e-69	0.111455	51.8948	25.3041	1.17e-68	0.611029	ENSDARG00000034160	ENSDARG00000034160	ENSDARG00000034160
1.84e-70	0.111428	50.8121	24.3172	1.73e-69	0.610165	iars1	ENSDARG00000007955	ENSDARG00000007955
7.14e-134	0.111415	43.8515	15.6651	2.4e-132	0.629767	ENSDARG00000075898	ENSDARG00000075898	ENSDARG00000075898
1.28e-102	0.111344	35.3442	13.0152	2.9e-101	0.604743	ccna2	ENSDARG00000011094	ENSDARG00000011094
3.12e-17	0.111312	67.1307	46.5126	6.43e-17	0.563525	akt2	ENSDARG00000011219	ENSDARG00000011219
2.19e-128	0.111267	32.5599	10.2315	6.87e-127	0.606299	ENSDARG00000096312	ENSDARG00000096312	ENSDARG00000096312
1.28e-55	0.111245	57.2312	30.4103	7.21e-55	0.605178	ENSDARG00000017427	ENSDARG00000017427	ENSDARG00000017427
2.68e-47	0.111209	58.546	32.4317	1.18e-46	0.598664	VPS52	ENSDARG00000099258	ENSDARG00000099258
1.71e-93	0.111175	48.8786	20.9481	3.24e-92	0.620739	mgat1b	ENSDARG00000036065	ENSDARG00000036065
2.11e-124	0.111148	39.5978	13.7368	6.31e-123	0.61845	stxbp5l	ENSDARG00000006383	ENSDARG00000006383
1.67e-49	0.111066	58.546	32.0709	7.84e-49	0.600685	BICRA	ENSDARG00000061159	ENSDARG00000061159
2.07e-86	0.11104	52.4362	23.7175	3.31e-85	0.621349	wdr37	ENSDARG00000074611	ENSDARG00000074611
2.76e-19	0.111013	64.8105	43.2272	5.94e-19	0.566398	rpl21	ENSDARG00000010516	ENSDARG00000010516
6.53e-190	0.111	39.5205	11.1037	3.48e-188	0.635004	ptpdc1a	ENSDARG00000061656	ENSDARG00000061656
3.77e-23	0.110967	64.5012	42.3909	8.85e-23	0.572938	btbd7	ENSDARG00000003069	ENSDARG00000003069
1.43e-19	0.110957	58.546	39.9847	3.1e-19	0.565558	GRB10	ENSDARG00000035308	ENSDARG00000035308
2.45e-30	0.110957	62.181	38.1257	6.8e-30	0.581943	ogt.2	ENSDARG00000099455	ENSDARG00000099455
1.42e-29	0.110945	60.9435	37.7124	3.88e-29	0.580584	sec23a	ENSDARG00000104230	ENSDARG00000104230
1.96e-54	0.110942	47.8732	24.5418	1.06e-53	0.59663	cad	ENSDARG00000041895	ENSDARG00000041895
1.45e-112	0.110935	42.9234	16.5468	3.78e-111	0.621235	tubgcp5	ENSDARG00000077442	ENSDARG00000077442
7.597354737e-315	0.110889	27.3009	4.09548	7.72081175177e-313	0.614423	ENSDARG00000043141	ENSDARG00000043141	ENSDARG00000043141
4.02e-25	0.110759	61.4076	38.747	9.87e-25	0.574429	rps7	ENSDARG00000042566	ENSDARG00000042566
9.35e-87	0.110759	29.6984	11.0105	1.51e-85	0.589382	esco2	ENSDARG00000014685	ENSDARG00000014685
2.25e-16	0.110749	67.4401	47.141	4.54e-16	0.561951	smurf1	ENSDARG00000016086	ENSDARG00000016086
1.08e-21	0.110697	61.5623	40.0086	2.45e-21	0.569369	cyth1a	ENSDARG00000076742	ENSDARG00000076742
7.03e-97	0.110657	48.9559	20.8024	1.43e-95	0.622649	papss1	ENSDARG00000057099	ENSDARG00000057099
8.5e-57	0.110622	53.5189	27.8273	5.01e-56	0.603236	nup58	ENSDARG00000033965	ENSDARG00000033965
8.81e-48	0.11048	57.0766	31.3469	3.93e-47	0.598127	DEPDC5	ENSDARG00000078105	ENSDARG00000078105
6.12e-10	0.110457	70.611	52.8805	1.08e-09	0.547816	ENSDARG00000102081	ENSDARG00000102081	ENSDARG00000102081
0.000108288	0.110413	80.2011	68.4715	0.000165828	0.531073	arid1b	ENSDARG00000092503	ENSDARG00000092503
4.04e-19	0.110392	64.7332	43.7982	8.68e-19	0.566293	klf8	ENSDARG00000060661	ENSDARG00000060661
1.27e-134	0.110359	45.0116	16.2171	4.3e-133	0.631967	acaca	ENSDARG00000078512	ENSDARG00000078512
1.43e-23	0.110308	65.3519	41.7792	3.39e-23	0.573395	rbmx	ENSDARG00000014244	ENSDARG00000014244
2.06e-53	0.110241	55.9938	29.6815	1.08e-52	0.60218	ENSDARG00000045885	ENSDARG00000045885	ENSDARG00000045885
1.58e-15	0.11023	66.8987	46.1303	3.14e-15	0.559866	ENSDARG00000074168	ENSDARG00000074168	ENSDARG00000074168
5.44e-33	0.110191	59.6288	35.6957	1.62e-32	0.58406	rpl35a	ENSDARG00000088030	ENSDARG00000088030
4.12e-130	0.110144	42.6141	15.2039	1.32e-128	0.626335	mat2b	ENSDARG00000012932	ENSDARG00000012932
1.82e-71	0.110127	44.2382	20.2839	1.79e-70	0.60375	PPP2R5A	ENSDARG00000027017	ENSDARG00000027017
1.87e-128	0.110092	42.7688	15.2135	5.89e-127	0.625561	st8sia1	ENSDARG00000098221	ENSDARG00000098221
1.87e-37	0.109994	59.4741	34.5296	6.28e-37	0.589005	vcp	ENSDARG00000020008	ENSDARG00000020008
1.69e-23	0.109978	65.3519	42.3431	3.99e-23	0.573518	kpna4	ENSDARG00000023190	ENSDARG00000023190
3.38e-42	0.109962	31.7865	16.0928	1.3e-41	0.571834	tnn	ENSDARG00000024829	ENSDARG00000024829
8.48e-75	0.109943	52.9776	25.3041	9.36e-74	0.615243	pknox1.1	ENSDARG00000018765	ENSDARG00000018765
6.84e-39	0.109922	58.4687	33.6886	2.39e-38	0.590103	tcf25	ENSDARG00000040861	ENSDARG00000040861
4.57e-70	0.109874	53.8283	26.3936	4.26e-69	0.61306	wtap	ENSDARG00000042642	ENSDARG00000042642
1.68e-65	0.109851	48.2599	23.3973	1.33e-64	0.604587	ablim1b	ENSDARG00000045064	ENSDARG00000045064
0.0329141	0.109822	84.1454	73.9265	0.0453161	0.517238	ybx1	ENSDARG00000004757	ENSDARG00000004757
2.79e-46	0.109818	58.3913	32.6444	1.2e-45	0.597741	sirt6	ENSDARG00000102963	ENSDARG00000102963
0	0.109604	29.9304	2.56386	0	0.635243	CDHR1	ENSDARG00000104756	ENSDARG00000104756
3.2e-64	0.109477	56.8445	28.8763	2.4e-63	0.611432	RERE - ENSDARG00000075670	ENSDARG00000075670	ENSDARG00000075670
5.20819e-05	0.109424	78.0356	65.2649	8.06987e-05	0.532305	rbbp6	ENSDARG00000037919	ENSDARG00000037919
1.17e-129	0.109422	31.3998	9.72259	3.74e-128	0.604496	sgo1	ENSDARG00000103907	ENSDARG00000103907
1.36e-52	0.109397	45.8623	23.5407	6.97e-52	0.593483	ENSDARG00000100053	ENSDARG00000100053	ENSDARG00000100053
1.25e-10	0.109393	71.8484	54.0298	2.25e-10	0.549915	mtmr3	ENSDARG00000098201	ENSDARG00000098201
2.76e-31	0.10932	63.0317	39.0719	7.88e-31	0.583846	ENSDARG00000078441	ENSDARG00000078441	ENSDARG00000078441
5.62e-54	0.109201	56.4578	30.188	3.01e-53	0.603298	atrn	ENSDARG00000062164	ENSDARG00000062164
2.41e-93	0.109149	52.2042	22.7402	4.57e-92	0.624392	CPEB2	ENSDARG00000052604	ENSDARG00000052604
1.41e-67	0.109143	52.7456	25.7987	1.2e-66	0.610092	itsn2b	ENSDARG00000054973	ENSDARG00000054973
4.75e-103	0.109037	41.3766	16.241	1.09e-101	0.614958	ccdc18	ENSDARG00000078822	ENSDARG00000078822
1.13e-36	0.108916	37.4323	20.6112	3.74e-36	0.573567	pfn1	ENSDARG00000088091	ENSDARG00000088091
5.39e-16	0.108877	66.744	46.0252	1.08e-15	0.560823	GARRE1	ENSDARG00000105288	ENSDARG00000105288
6.2e-59	0.108806	50.7347	25.6386	3.92e-58	0.602304	atp1b3b	ENSDARG00000042837	ENSDARG00000042837
3.79e-28	0.108745	61.3302	37.98	9.99e-28	0.578656	rps5	ENSDARG00000043453	ENSDARG00000043453
8.9e-128	0.10867	27.6102	8.01653	2.76e-126	0.595333	ENSDARG00000109737	ENSDARG00000109737	ENSDARG00000109737
8.64e-27	0.108635	62.0263	38.735	2.21e-26	0.57703	rpl14	ENSDARG00000103433	ENSDARG00000103433
4.79e-11	0.108621	70.0696	51.712	8.68e-11	0.550613	ENSDARG00000075545	ENSDARG00000075545	ENSDARG00000075545
1.08e-73	0.108576	52.8229	25.2826	1.15e-72	0.614327	TBCEL	ENSDARG00000019525	ENSDARG00000019525
4.1e-54	0.108556	56.9219	30.2215	2.2e-53	0.603484	ENSDARG00000074367	ENSDARG00000074367	ENSDARG00000074367
2.04e-106	0.108523	32.0959	11.1777	4.93e-105	0.600077	fbxo5	ENSDARG00000039020	ENSDARG00000039020
4.5e-71	0.108509	53.5189	25.9157	4.34e-70	0.613188	ash2l	ENSDARG00000060392	ENSDARG00000060392
5.52e-52	0.108434	57.0766	30.5584	2.78e-51	0.601711	larp4b	ENSDARG00000062146	ENSDARG00000062146
3.37e-35	0.108382	57.4633	34.3289	1.07e-34	0.585959	TMEM63B	ENSDARG00000104559	ENSDARG00000104559
0	0.108353	28.2289	2.77891	0	0.625737	cdk5r2b	ENSDARG00000078671	ENSDARG00000078671
3.88e-60	0.108336	53.2869	27.3661	2.55e-59	0.605741	uba2	ENSDARG00000101332	ENSDARG00000101332
1.43e-17	0.108306	65.0425	43.8628	2.98e-17	0.563326	GLG1	ENSDARG00000061282	ENSDARG00000061282
2.66e-85	0.108303	50.348	22.6661	4.1e-84	0.618556	R3HDM2	ENSDARG00000102610	ENSDARG00000102610
1.33e-40	0.108235	25.7541	12.3414	4.88e-40	0.563004	ENSDARG00000021720	ENSDARG00000021720	ENSDARG00000021720
2.44e-25	0.108126	64.1145	41.1149	6.04e-25	0.57597	csnk2a1	ENSDARG00000002082	ENSDARG00000002082
1.4e-37	0.108111	58.4687	33.8056	4.72e-37	0.58859	rps9	ENSDARG00000011405	ENSDARG00000011405
9.25e-80	0.108057	49.9613	23.1106	1.21e-78	0.615308	ppp1r21	ENSDARG00000103144	ENSDARG00000103144
8.33e-27	0.108051	62.645	39.655	2.13e-26	0.577542	ENSDARG00000101044	ENSDARG00000101044	ENSDARG00000101044
7.68e-55	0.108048	54.5244	28.5298	4.22e-54	0.602239	dldh	ENSDARG00000008785	ENSDARG00000008785
5.62e-70	0.108041	53.1323	26.0161	5.21e-69	0.612416	polr2b	ENSDARG00000098783	ENSDARG00000098783
4.7e-82	0.107926	52.7456	24.3889	6.58e-81	0.619332	synj1	ENSDARG00000025011	ENSDARG00000025011
4.92e-14	0.107861	52.3589	37.7984	9.51e-14	0.553691	ebf3a	ENSDARG00000100244	ENSDARG00000100244
9.13e-58	0.10786	56.6899	29.6456	5.54e-57	0.606386	kansl3	ENSDARG00000029556	ENSDARG00000029556
1.45e-48	0.10784	60.4022	33.4472	6.62e-48	0.600998	fam133b	ENSDARG00000013863	ENSDARG00000013863
2.36e-85	0.107823	27.8422	10.1383	3.64e-84	0.585515	zgc:110540	ENSDARG00000054929	ENSDARG00000054929
3.64e-67	0.107795	54.0603	26.8787	3.05e-66	0.611307	prcc	ENSDARG00000063252	ENSDARG00000063252
5.71e-90	0.107782	46.8677	20.1381	9.96e-89	0.616598	ENSDARG00000088492	ENSDARG00000088492	ENSDARG00000088492
3.47e-32	0.107767	62.0263	37.9609	1.01e-31	0.584443	papolg	ENSDARG00000012141	ENSDARG00000012141
3.47e-56	0.107739	52.2815	26.9241	2e-55	0.601513	pinx1	ENSDARG00000023532	ENSDARG00000023532
1.03e-61	0.107736	52.7456	26.6445	7.14e-61	0.606202	sinhcafl	ENSDARG00000078118	ENSDARG00000078118
0	0.10773	11.9876	0.580631	0	0.557081	foxq2	ENSDARG00000071394	ENSDARG00000071394
1.33e-146	0.107671	8.66203	0.915151	5.13e-145	0.538769	rom1a	ENSDARG00000019752	ENSDARG00000019752
3.21e-74	0.107643	31.3225	12.4919	3.48e-73	0.586979	NTNG1 - ENSDARG00000014973	ENSDARG00000014973	ENSDARG00000014973
6.02e-68	0.107641	53.6736	26.4749	5.19e-67	0.611396	fnip1	ENSDARG00000102171	ENSDARG00000102171
8.5e-44	0.107633	60.1701	33.8319	3.41e-43	0.596031	gon4lb	ENSDARG00000005867	ENSDARG00000005867
6.09e-211	0.107622	32.7146	7.72502	3.68e-209	0.622032	tmem135	ENSDARG00000069157	ENSDARG00000069157
4.61e-61	0.107589	56.0712	28.6875	3.15e-60	0.608319	pip4k2ca	ENSDARG00000031020	ENSDARG00000031020
3.44e-82	0.107545	48.9559	22.2241	4.83e-81	0.615445	usp48	ENSDARG00000090301	ENSDARG00000090301
6.06e-76	0.107513	50.8121	23.7868	6.98e-75	0.61362	FTO	ENSDARG00000044216	ENSDARG00000044216
1.5e-61	0.107454	55.2978	28.1809	1.04e-60	0.608115	smg6	ENSDARG00000100481	ENSDARG00000100481
5.93e-24	0.107448	64.9652	41.5665	1.42e-23	0.573933	sec63	ENSDARG00000017740	ENSDARG00000017740
8.57e-33	0.107446	60.3248	35.9657	2.54e-32	0.583987	ubap2b	ENSDARG00000060065	ENSDARG00000060065
7.21e-49	0.107435	58.082	31.875	3.32e-48	0.599815	ddx42	ENSDARG00000037928	ENSDARG00000037928
0	0.107431	32.4053	4.80036	0	0.635482	RHOU	ENSDARG00000005626	ENSDARG00000005626
7.63e-14	0.107403	67.9041	47.3728	1.47e-13	0.556493	celf1	ENSDARG00000005315	ENSDARG00000005315
8.67e-163	0.107358	34.6481	9.95914	3.86e-161	0.618907	prelid1b	ENSDARG00000044169	ENSDARG00000044169
1.25e-23	0.107324	59.9381	40.14	2.97e-23	0.572674	wwp2	ENSDARG00000061345	ENSDARG00000061345
2.44e-29	0.10729	60.9435	37.4041	6.63e-29	0.580064	XPO1 - ENSDARG00000078041	ENSDARG00000078041	ENSDARG00000078041
2.85e-56	0.107278	55.9165	29.5525	1.65e-55	0.604825	epc2	ENSDARG00000007485	ENSDARG00000007485
2.22e-35	0.107213	59.0101	34.9119	7.05e-35	0.586647	bmal1b	ENSDARG00000035732	ENSDARG00000035732
8.69e-45	0.107202	59.3194	33.4544	3.58e-44	0.596814	dnaja2b	ENSDARG00000010745	ENSDARG00000010745
4.02e-68	0.107179	50.116	24.2551	3.49e-67	0.608143	nup155	ENSDARG00000001777	ENSDARG00000001777
6.13e-66	0.107122	50.9667	25.2372	4.92e-65	0.607832	OSBPL8	ENSDARG00000039724	ENSDARG00000039724
3.07e-28	0.107105	61.7169	38.6323	8.12e-28	0.579158	si:ch211-13c6.2	ENSDARG00000027738	ENSDARG00000027738
1.36e-27	0.107025	59.4741	36.8617	3.55e-27	0.577161	rpl5b	ENSDARG00000015862	ENSDARG00000015862
1.66e-10	0.106924	68.6002	51.6164	2.97e-10	0.549145	grk3	ENSDARG00000104094	ENSDARG00000104094
3.04e-84	0.106894	48.5692	21.6769	4.54e-83	0.615864	map2k2a	ENSDARG00000006609	ENSDARG00000006609
2.3e-262	0.106759	33.3333	6.66173	1.8e-260	0.628496	zgc:153184	ENSDARG00000099645	ENSDARG00000099645
3.13e-15	0.106724	69.0642	48.2617	6.19e-15	0.559832	EPC1	ENSDARG00000101579	ENSDARG00000101579
7.81e-77	0.106724	51.5855	24.2647	9.35e-76	0.615122	RAB35	ENSDARG00000102078	ENSDARG00000102078
1.12e-160	0.106709	34.4934	9.88029	4.89e-159	0.617725	dnajb2	ENSDARG00000058644	ENSDARG00000058644
1.27e-135	0.106634	29.157	8.44185	4.36e-134	0.600611	zgc:112234 - ENSDARG00000105340	ENSDARG00000105340	ENSDARG00000105340
1.1e-34	0.106568	47.0224	27.206	3.43e-34	0.579075	ENSDARG00000062854	ENSDARG00000062854	ENSDARG00000062854
2.45e-32	0.106525	61.6396	37.2775	7.2e-32	0.584226	ap2m1b	ENSDARG00000033899	ENSDARG00000033899
3.43e-162	0.106519	33.8747	9.52904	1.52e-160	0.616483	ENSDARG00000060123	ENSDARG00000060123	ENSDARG00000060123
9.19e-97	0.106292	44.0062	18.0784	1.86e-95	0.616115	mrpl12	ENSDARG00000038768	ENSDARG00000038768
1.6e-79	0.106287	51.8948	24.1523	2.09e-78	0.616999	gpat4	ENSDARG00000019897	ENSDARG00000019897
1e-13	0.10624	69.3735	48.7252	1.92e-13	0.556573	ENSDARG00000018425	ENSDARG00000018425	ENSDARG00000018425
4.92e-82	0.106208	48.5692	21.6602	6.87e-81	0.614268	fars2	ENSDARG00000091247	ENSDARG00000091247
1.57e-45	0.106164	27.6875	12.9411	6.58e-45	0.568311	col9a1a	ENSDARG00000073699	ENSDARG00000073699
6.43e-97	0.106153	44.1609	18.0999	1.31e-95	0.616273	TDP1	ENSDARG00000073866	ENSDARG00000073866
1.67e-63	0.10613	47.1771	23.1464	1.23e-62	0.602495	usp1	ENSDARG00000056414	ENSDARG00000056414
1.1e-68	0.106097	51.1988	24.7401	9.77e-68	0.609388	pfdn1	ENSDARG00000014536	ENSDARG00000014536
9.8e-73	0.106078	54.3697	26.2455	1.01e-71	0.615061	scfd1	ENSDARG00000000779	ENSDARG00000000779
6.14e-124	0.106073	26.7595	7.77281	1.83e-122	0.592552	ENSDARG00000112593	ENSDARG00000112593	ENSDARG00000112593
1.83e-35	0.106071	57.5406	33.9514	5.83e-35	0.586023	nucks1b	ENSDARG00000012777	ENSDARG00000012777
9.92e-75	0.10601	50.58	23.9062	1.09e-73	0.612867	smarcc1b	ENSDARG00000098919	ENSDARG00000098919
4.12e-51	0.105993	56.6899	30.5799	2.03e-50	0.600832	kdm6al	ENSDARG00000059794	ENSDARG00000059794
3.93e-106	0.105954	33.488	11.8492	9.45e-105	0.602463	arhgap11a	ENSDARG00000100019	ENSDARG00000100019
9.53e-47	0.105933	58.3913	32.1856	4.14e-46	0.597836	USP31	ENSDARG00000074017	ENSDARG00000074017
1.04e-64	0.105912	20.727	7.44068	8.02e-64	0.564529	gria3a	ENSDARG00000032737	ENSDARG00000032737
1.81e-94	0.10589	31.0131	11.1945	3.52e-93	0.594125	ube2c	ENSDARG00000114670	ENSDARG00000114670
2.63e-33	0.105882	40.8353	23.1536	7.91e-33	0.573055	nrxn2a	ENSDARG00000061454	ENSDARG00000061454
5.55e-79	0.105877	47.8732	21.8466	7.11e-78	0.612373	acap2b	ENSDARG00000060783	ENSDARG00000060783
2.14e-27	0.105872	63.7278	40.4459	5.54e-27	0.578866	RB1CC1	ENSDARG00000076559	ENSDARG00000076559
1.07e-40	0.105849	58.4687	33.28	3.92e-40	0.591937	srp68	ENSDARG00000020820	ENSDARG00000020820
3.2e-39	0.105846	61.1756	35.5929	1.13e-38	0.592011	marchf6	ENSDARG00000076066	ENSDARG00000076066
1.38e-49	0.105756	55.6845	30.0686	6.49e-49	0.59871	srsf2a	ENSDARG00000057484	ENSDARG00000057484
3.13e-29	0.105739	61.6396	38.3718	8.47e-29	0.580475	SIK3	ENSDARG00000088083	ENSDARG00000088083
1.29e-167	0.105728	36.1949	10.3176	5.97e-166	0.622632	radil2a	ENSDARG00000059567	ENSDARG00000059567
7.22e-197	0.105725	31.7092	7.64378	4.04e-195	0.617154	si:ch211-147a11.3	ENSDARG00000069009	ENSDARG00000069009
1.1e-17	0.105722	66.8213	45.1435	2.3e-17	0.563995	ppp2r2d	ENSDARG00000102009	ENSDARG00000102009
5.5e-72	0.105713	53.2096	25.6649	5.52e-71	0.613549	htatsf1	ENSDARG00000056649	ENSDARG00000056649
4.32e-68	0.105571	53.5963	26.3482	3.75e-67	0.611337	ubald1a	ENSDARG00000002362	ENSDARG00000002362
6.2e-91	0.105561	48.6466	20.745	1.12e-89	0.618611	adarb1a	ENSDARG00000041609	ENSDARG00000041609
4.02e-30	0.105519	61.0982	37.6837	1.11e-29	0.581358	CLEC16A	ENSDARG00000038094	ENSDARG00000038094
6.16e-115	0.105433	48.8012	19.1895	1.67e-113	0.62995	PITPNM2	ENSDARG00000111528	ENSDARG00000111528
1.16e-54	0.105379	57.1539	30.2717	6.34e-54	0.604086	rab35b	ENSDARG00000058425	ENSDARG00000058425
3.99e-70	0.105365	50.8894	24.3817	3.72e-69	0.609999	ddx19b	ENSDARG00000005699	ENSDARG00000005699
1.48e-22	0.105355	62.7224	41.2224	3.42e-22	0.571405	ppm1ba	ENSDARG00000001888	ENSDARG00000001888
1.65e-68	0.105338	53.2869	25.9683	1.45e-67	0.611138	med23	ENSDARG00000029157	ENSDARG00000029157
7.42e-31	0.105337	58.8554	35.9705	2.09e-30	0.581304	ppm1g	ENSDARG00000075559	ENSDARG00000075559
2.89e-169	0.105308	36.891	10.6736	1.35e-167	0.625021	mycb	ENSDARG00000007241	ENSDARG00000007241
6.65e-42	0.105282	58.082	33.1032	2.54e-41	0.593191	prpf38b	ENSDARG00000053101	ENSDARG00000053101
1.28e-236	0.105258	38.3604	9.12762	8.74e-235	0.639401	ric8a	ENSDARG00000007247	ENSDARG00000007247
2.76e-146	0.105246	38.5151	12.3796	1.06e-144	0.623347	ift56	ENSDARG00000012039	ENSDARG00000012039
0	0.105196	29.3117	3.02741	0	0.629616	ENSDARG00000089858	ENSDARG00000089858	ENSDARG00000089858
1.68e-80	0.105125	48.3372	21.751	2.25e-79	0.613324	ldha	ENSDARG00000101251	ENSDARG00000101251
1.45e-33	0.105072	54.5244	32.6324	4.4e-33	0.582523	cacna2d2a	ENSDARG00000103390	ENSDARG00000103390
5.28e-39	0.105035	59.7834	34.7256	1.85e-38	0.591069	ppp2r5ea	ENSDARG00000015474	ENSDARG00000015474
4.67e-13	0.105023	67.8268	48.4027	8.86e-13	0.554916	supt16h	ENSDARG00000079949	ENSDARG00000079949
2.48e-104	0.104997	48.1052	19.8012	5.82e-103	0.62507	usp44	ENSDARG00000089861	ENSDARG00000089861
6.89e-88	0.10492	50.1933	22.3101	1.14e-86	0.619706	ZNF335	ENSDARG00000076920	ENSDARG00000076920
5.32e-52	0.104917	52.8229	27.8727	2.68e-51	0.598659	CLIP1	ENSDARG00000078722	ENSDARG00000078722
3.53e-67	0.104899	49.7293	24.0568	2.96e-66	0.60705	abcf2a	ENSDARG00000038785	ENSDARG00000038785
3.92e-56	0.104865	53.2869	27.6194	2.26e-55	0.602352	tpm1	ENSDARG00000087402	ENSDARG00000087402
4.52e-193	0.104843	39.7525	10.9125	2.46e-191	0.63524	eef1a1a	ENSDARG00000039502	ENSDARG00000039502
3.24e-48	0.104839	52.9776	28.7305	1.46e-47	0.595806	peli2	ENSDARG00000029045	ENSDARG00000029045
1e-68	0.104826	55.5298	27.3757	8.89e-68	0.613368	dctn2	ENSDARG00000031388	ENSDARG00000031388
7.65e-107	0.10481	29.157	9.61028	1.86e-105	0.593979	ENSDARG00000105314	ENSDARG00000105314	ENSDARG00000105314
2.95e-18	0.104808	67.9041	45.1291	6.23e-18	0.565128	rad23b	ENSDARG00000021550	ENSDARG00000021550
1.56e-68	0.104778	50.5027	24.7163	1.38e-67	0.609196	ENSDARG00000060771	ENSDARG00000060771	ENSDARG00000060771
1.06e-94	0.104755	38.051	14.9769	2.07e-93	0.606469	cep135	ENSDARG00000002991	ENSDARG00000002991
1.75e-21	0.104658	64.8105	42.8353	3.95e-21	0.570244	ppp2r5eb	ENSDARG00000069118	ENSDARG00000069118
8.05382e-05	0.104646	75.174	61.719	0.00012401	0.531253	usp9	ENSDARG00000013708	ENSDARG00000013708
4.17e-45	0.104613	58.0046	32.3051	1.73e-44	0.596131	ZFR2	ENSDARG00000071683	ENSDARG00000071683
7.85e-141	0.104543	32.8693	9.87312	2.84e-139	0.609859	hmmr	ENSDARG00000021794	ENSDARG00000021794
5.78e-60	0.104531	44.8569	21.7127	3.78e-59	0.597179	SPOCK1	ENSDARG00000074644	ENSDARG00000074644
5.53e-31	0.104527	52.9002	31.5357	1.56e-30	0.578259	INPP4B	ENSDARG00000075201	ENSDARG00000075201
2.47e-08	0.104508	73.0085	58.1874	4.18e-08	0.54381	sesn1	ENSDARG00000020693	ENSDARG00000020693
3.73e-122	0.104507	11.9876	2.01907	1.1e-120	0.549935	grk1a	ENSDARG00000058803	ENSDARG00000058803
4.72e-155	0.104505	33.5654	9.75365	1.96e-153	0.614885	sccpdhb	ENSDARG00000024564	ENSDARG00000024564
0	0.104493	24.2846	1.85659	0	0.611374	si:dkey-72l14.3	ENSDARG00000061044	ENSDARG00000061044
6.32e-121	0.104491	31.6319	10.2076	1.83e-119	0.6029	si:dkey-261m9.17	ENSDARG00000111165	ENSDARG00000111165
1.62e-44	0.104472	31.5545	15.5456	6.64e-44	0.572862	ptgdsb.1	ENSDARG00000027088	ENSDARG00000027088
8.41e-50	0.104465	52.8229	28.2168	3.97e-49	0.596859	FAM120A	ENSDARG00000075021	ENSDARG00000075021
1.39e-90	0.104352	49.652	21.8322	2.46e-89	0.620612	ube2f	ENSDARG00000025754	ENSDARG00000025754
9.58e-94	0.104306	46.6357	19.8705	1.82e-92	0.61848	phax	ENSDARG00000044298	ENSDARG00000044298
3.51e-63	0.104299	52.7456	26.6182	2.55e-62	0.60746	ENSDARG00000100274	ENSDARG00000100274	ENSDARG00000100274
3.22e-34	0.104261	62.7997	37.8271	9.91e-34	0.587143	KIF5B - ENSDARG00000103394	ENSDARG00000103394	ENSDARG00000103394
2.16e-111	0.104253	28.8476	9.25904	5.53e-110	0.594504	ENSDARG00000105366	ENSDARG00000105366	ENSDARG00000105366
7.4e-122	0.104205	40.1392	14.1884	2.17e-120	0.61875	tbx2a	ENSDARG00000018025	ENSDARG00000018025
1.16e-84	0.1042	48.4919	21.7151	1.76e-83	0.616225	ccnk	ENSDARG00000034146	ENSDARG00000034146
3.75e-19	0.104178	68.6775	46.5915	8.07e-19	0.567343	ZNF462	ENSDARG00000112909	ENSDARG00000112909
8.19e-50	0.104161	29.0797	13.3402	3.87e-49	0.57255	lmx1bb	ENSDARG00000068365	ENSDARG00000068365
1.71477e-06	0.104127	71.2297	57.093	2.7749e-06	0.537474	AP2A1	ENSDARG00000054320	ENSDARG00000054320
1.34e-24	0.103978	63.0317	39.6956	3.25e-24	0.574091	rpl36	ENSDARG00000100588	ENSDARG00000100588
5.3e-132	0.103971	43.6968	15.4548	1.74e-130	0.628168	ENSDARG00000115609	ENSDARG00000115609	ENSDARG00000115609
1.56e-96	0.103926	45.6303	19.0724	3.15e-95	0.618409	gtf3c3	ENSDARG00000043247	ENSDARG00000043247
2.02e-65	0.1038	53.1323	26.1212	1.6e-64	0.608737	HECW1	ENSDARG00000100958	ENSDARG00000100958
2.7e-34	0.103777	36.891	20.53	8.35e-34	0.570898	THBS1 - ENSDARG00000010785	ENSDARG00000010785	ENSDARG00000010785
4.77e-66	0.103745	51.5855	25.371	3.85e-65	0.608145	TBC1D22B	ENSDARG00000026988	ENSDARG00000026988
1.78e-82	0.10373	47.2544	21.1297	2.52e-81	0.613498	EEF1E1	ENSDARG00000071774	ENSDARG00000071774
7.92e-106	0.103719	39.9845	15.0438	1.9e-104	0.613041	AUTS2 - ENSDARG00000020946	ENSDARG00000020946	ENSDARG00000020946
3.37e-23	0.103715	62.413	40.1137	7.9e-23	0.571985	sec61a1a	ENSDARG00000021669	ENSDARG00000021669
8.64e-49	0.103627	57.2312	31.2298	3.96e-48	0.599088	FYCO1 - ENSDARG00000104500	ENSDARG00000104500	ENSDARG00000104500
5.2e-98	0.103614	46.0944	19.2325	1.08e-96	0.619729	HDAC5	ENSDARG00000075139	ENSDARG00000075139
7.99e-34	0.103507	59.5514	35.2847	2.43e-33	0.58489	dnmt3ba	ENSDARG00000052402	ENSDARG00000052402
9.81e-50	0.103492	56.3032	30.4318	4.63e-49	0.599253	RPTOR	ENSDARG00000098726	ENSDARG00000098726
4.81e-40	0.103487	58.4687	33.636	1.73e-39	0.591448	psmc3	ENSDARG00000007141	ENSDARG00000007141
4.51e-197	0.10348	37.7417	9.89463	2.53e-195	0.631141	cnrip1b	ENSDARG00000037337	ENSDARG00000037337
1.32e-25	0.103375	64.3465	40.9476	3.29e-25	0.57632	btg2	ENSDARG00000020298	ENSDARG00000020298
0	0.103375	29.4664	4.52319	0	0.62285	ENSDARG00000058873	ENSDARG00000058873	ENSDARG00000058873
4.27e-26	0.103366	51.6628	32.1617	1.07e-25	0.571844	actn1	ENSDARG00000007219	ENSDARG00000007219
4.89e-61	0.103292	52.8229	26.6636	3.33e-60	0.605627	rcor1	ENSDARG00000031434	ENSDARG00000031434
6.91e-64	0.103289	44.7796	21.1082	5.15e-63	0.599389	PHLDB2 - ENSDARG00000079889	ENSDARG00000079889	ENSDARG00000079889
7.45e-55	0.10328	56.3032	29.7173	4.1e-54	0.603646	dyrk1aa	ENSDARG00000063570	ENSDARG00000063570
6.66e-83	0.103268	50.348	22.8644	9.54e-82	0.617195	atad1a	ENSDARG00000023267	ENSDARG00000023267
2.77e-50	0.103232	56.3032	30.3338	1.33e-49	0.599721	xrn1	ENSDARG00000091652	ENSDARG00000091652
1.57e-31	0.103228	60.7889	36.9525	4.5e-31	0.582896	cul4b	ENSDARG00000060510	ENSDARG00000060510
0	0.103203	28.5383	3.18511	0	0.625464	DGKA	ENSDARG00000098175	ENSDARG00000098175
1.84e-74	0.103135	50.1933	23.2587	2.01e-73	0.611576	ENSDARG00000113719	ENSDARG00000113719	ENSDARG00000113719
9.71e-129	0.103112	40.2939	14.0857	3.06e-127	0.621783	ENSDARG00000100400	ENSDARG00000100400	ENSDARG00000100400
3.85e-243	0.103094	11.5236	0.965329	2.77e-241	0.552886	nrl	ENSDARG00000100466	ENSDARG00000100466
3.09e-49	0.103087	56.0712	30.4676	1.44e-48	0.598765	taf2	ENSDARG00000102307	ENSDARG00000102307
1.36e-97	0.103044	33.1787	12.1598	2.8e-96	0.599163	ENSDARG00000079233	ENSDARG00000079233	ENSDARG00000079233
1.8023e-05	0.103005	74.3233	59.222	2.83034e-05	0.533788	def8	ENSDARG00000068208	ENSDARG00000068208
7.56e-296	0.103003	24.1299	3.39777	7.06e-294	0.601966	syt5a	ENSDARG00000037941	ENSDARG00000037941
1.78e-31	0.102899	61.0982	37.213	5.09e-31	0.582986	sumo2b	ENSDARG00000102741	ENSDARG00000102741
0.000985004	0.102852	78.6543	66.1896	0.00145654	0.52635	ENSDARG00000062244	ENSDARG00000062244	ENSDARG00000062244
4.03e-65	0.102814	50.58	24.9074	3.15e-64	0.606649	med27	ENSDARG00000009681	ENSDARG00000009681
2.29e-71	0.102811	51.4308	24.7688	2.24e-70	0.611617	fbxo9	ENSDARG00000011055	ENSDARG00000011055
3.9e-22	0.102774	63.9598	41.3682	8.93e-22	0.570763	thrap3b	ENSDARG00000098228	ENSDARG00000098228
1.42e-143	0.102707	42.4594	14.3652	5.28e-142	0.629931	ift74	ENSDARG00000023495	ENSDARG00000023495
2.45e-70	0.102707	38.7471	17.352	2.3e-69	0.596787	slbp	ENSDARG00000100558	ENSDARG00000100558
1.5e-12	0.102675	69.4509	50.08	2.81e-12	0.554091	smurf2	ENSDARG00000038067	ENSDARG00000038067
2.55e-79	0.102613	50.7347	23.3638	3.3e-78	0.615458	traf7	ENSDARG00000060207	ENSDARG00000060207
1.07e-166	0.102518	35.1895	10.0165	4.89e-165	0.620703	pdpk1a	ENSDARG00000062304	ENSDARG00000062304
1.05e-99	0.102384	42.6914	17.0916	2.26e-98	0.615352	SRBD1	ENSDARG00000092855	ENSDARG00000092855
1.3e-50	0.102376	56.9219	30.795	6.31e-50	0.600545	tfe3a	ENSDARG00000098903	ENSDARG00000098903
0	0.102286	26.2954	1.88765	0	0.621101	faimb	ENSDARG00000020814	ENSDARG00000020814
2.39e-50	0.102264	57.6953	31.2633	1.15e-49	0.600764	ciz1a	ENSDARG00000089781	ENSDARG00000089781
5.96e-41	0.102206	57.5406	32.6229	2.21e-40	0.591666	ube2l3b	ENSDARG00000027141	ENSDARG00000027141
9.47e-152	0.102134	34.2614	10.1312	3.82e-150	0.615489	myo7aa	ENSDARG00000099871	ENSDARG00000099871
2.66e-147	0.102096	26.8368	7.05837	1.03e-145	0.597101	depdc1a	ENSDARG00000018165	ENSDARG00000018165
6.73e-83	0.101936	45.3983	19.9924	9.63e-82	0.611433	gpia	ENSDARG00000012987	ENSDARG00000012987
2.2e-256	0.101914	33.8747	7.09422	1.68e-254	0.630376	bbs5	ENSDARG00000039827	ENSDARG00000039827
1.55e-24	0.101557	63.4184	40.7015	3.75e-24	0.574475	gripap1	ENSDARG00000063069	ENSDARG00000063069
7.01e-27	0.101531	61.1756	37.9609	1.8e-26	0.576738	rpl18a	ENSDARG00000025073	ENSDARG00000025073
2.5e-130	0.101492	27.7649	7.98069	8.03e-129	0.596141	hist1h2a3	ENSDARG00000070280	ENSDARG00000070280
1.34e-13	0.101455	69.0642	49.1028	2.57e-13	0.556366	ENSDARG00000074688	ENSDARG00000074688	ENSDARG00000074688
7.63e-74	0.101408	47.6411	22.0712	8.17e-73	0.608945	polr3a	ENSDARG00000102569	ENSDARG00000102569
6.84e-34	0.101402	59.7061	35.9466	2.09e-33	0.585431	ENSDARG00000111614	ENSDARG00000111614	ENSDARG00000111614
2.23e-103	0.101391	48.9559	20.1978	5.15e-102	0.625441	ENSDARG00000073771	ENSDARG00000073771	ENSDARG00000073771
0.000134746	0.10135	77.0302	64.3617	0.000205561	0.530429	AFF4	ENSDARG00000001857	ENSDARG00000001857
2.32e-71	0.101323	49.9613	23.5908	2.26e-70	0.609693	etfa	ENSDARG00000101631	ENSDARG00000101631
2.57e-17	0.101276	64.6558	44.2785	5.3e-17	0.56296	RABGAP1	ENSDARG00000098967	ENSDARG00000098967
3.34e-17	0.101224	65.1199	43.6764	6.88e-17	0.562533	atp6v0e1	ENSDARG00000101794	ENSDARG00000101794
4.55e-144	0.101222	33.72	10.1527	1.71e-142	0.612509	btbd6a	ENSDARG00000076440	ENSDARG00000076440
1.5e-51	0.101215	37.355	18.0354	7.46e-51	0.583591	pax6a	ENSDARG00000103379	ENSDARG00000103379
3.37e-120	0.101205	34.6481	11.7321	9.66e-119	0.608862	zgc:194989	ENSDARG00000114405	ENSDARG00000114405
2.61e-82	0.101184	39.6752	16.6472	3.69e-81	0.603337	ENSDARG00000091946	ENSDARG00000091946	ENSDARG00000091946
3.95e-24	0.101172	63.3411	40.8449	9.48e-24	0.573875	clk2a	ENSDARG00000062954	ENSDARG00000062954
1.61e-291	0.101153	21.8097	2.87926	1.46e-289	0.593999	camk1gb	ENSDARG00000008788	ENSDARG00000008788
1.74e-81	0.101109	27.6875	10.2435	2.4e-80	0.583848	e2f8	ENSDARG00000057323	ENSDARG00000057323
7.15e-58	0.101096	54.0603	27.8584	4.35e-57	0.604299	relch	ENSDARG00000101443	ENSDARG00000101443
2.21e-167	0.101039	36.0402	10.3343	1.02e-165	0.622601	mtmr1b	ENSDARG00000022378	ENSDARG00000022378
3.01e-18	0.101007	61.8716	41.5378	6.34e-18	0.563763	arf2a	ENSDARG00000014763	ENSDARG00000014763
1.9e-41	0.101001	56.8445	32.0661	7.14e-41	0.59175	ilf2	ENSDARG00000014591	ENSDARG00000014591
0	0.100961	25.6767	2.21978	0	0.616163	ENSDARG00000111326	ENSDARG00000111326	ENSDARG00000111326
1.29e-96	0.100887	44.3929	18.217	2.61e-95	0.616382	sat2b	ENSDARG00000104221	ENSDARG00000104221
4.27e-23	0.100873	63.2637	40.3718	1e-22	0.571943	rtn3	ENSDARG00000091348	ENSDARG00000091348
2.71e-76	0.100851	48.8786	22.3555	3.17e-75	0.611352	cycsb	ENSDARG00000044562	ENSDARG00000044562
1.04e-12	0.100808	71.075	51.1792	1.95e-12	0.554728	bmpr2a	ENSDARG00000011941	ENSDARG00000011941
1.3e-60	0.100808	55.2204	28.3147	8.71e-60	0.607424	fam135a	ENSDARG00000059843	ENSDARG00000059843
2.97e-59	0.100761	45.8623	22.5897	1.9e-58	0.597998	rad18	ENSDARG00000027938	ENSDARG00000027938
3.23e-128	0.100698	25.9087	7.23519	1.01e-126	0.591278	zgc:173552 - ENSDARG00000105345	ENSDARG00000105345	ENSDARG00000105345
5.07e-169	0.100674	36.2722	10.394	2.36e-167	0.623526	abhd14a	ENSDARG00000058367	ENSDARG00000058367
1.58e-109	0.100619	48.2599	19.395	3.99e-108	0.627254	cdip1	ENSDARG00000076118	ENSDARG00000076118
3.02e-14	0.100526	68.9095	48.7181	5.86e-14	0.557758	epc1b	ENSDARG00000060054	ENSDARG00000060054
2.78e-61	0.100526	52.1268	26.0352	1.91e-60	0.604983	ndufs1	ENSDARG00000028546	ENSDARG00000028546
1.79e-287	0.100425	30.8585	5.48852	1.59e-285	0.623904	atp6ap1lb	ENSDARG00000090963	ENSDARG00000090963
1.28e-202	0.100401	23.5886	4.52797	7.39e-201	0.594372	ENSDARG00000060330	ENSDARG00000060330	ENSDARG00000060330
1.47e-111	0.100382	44.0835	16.9721	3.78e-110	0.62194	idi1	ENSDARG00000019976	ENSDARG00000019976
4.24e-11	0.100341	48.9559	36.5678	7.69e-11	0.546535	col2a1b	ENSDARG00000011407	ENSDARG00000011407
2.79e-70	0.10034	53.2096	25.8775	2.62e-69	0.612469	pcf11	ENSDARG00000044625	ENSDARG00000044625
1.55e-39	0.100286	59.9381	34.5655	5.53e-39	0.591597	pank2	ENSDARG00000003311	ENSDARG00000003311
3.65e-106	0.100272	44.1609	17.3974	8.78e-105	0.620016	tax1bp1a	ENSDARG00000098288	ENSDARG00000098288
3.06e-32	0.100237	60.0155	36.0469	8.96e-32	0.583283	ENSDARG00000016788	ENSDARG00000016788	ENSDARG00000016788
1.11e-209	0.100227	36.8136	9.22798	6.67e-208	0.63145	tmem63bb	ENSDARG00000106631	ENSDARG00000106631
3.45e-10	0.100213	69.0642	51.5233	6.13e-10	0.548264	mycbp2	ENSDARG00000001220	ENSDARG00000001220
5.56e-88	0.100211	29.9304	10.8862	9.19e-87	0.589635	tacc3	ENSDARG00000005454	ENSDARG00000005454
3.81e-31	0.10021	64.9652	39.4184	1.08e-30	0.583877	chn1	ENSDARG00000101735	ENSDARG00000101735
2.45e-29	0.100198	60.2475	37.072	6.64e-29	0.579855	ZBTB41	ENSDARG00000054984	ENSDARG00000054984
1.37e-76	0.100176	51.2761	24.0544	1.62e-75	0.614578	RICTOR - ENSDARG00000002020	ENSDARG00000002020	ENSDARG00000002020
1.86e-132	0.100166	41.686	14.5182	6.12e-131	0.625155	DYNC1I2	ENSDARG00000103195	ENSDARG00000103195
1.68e-148	0.100157	38.8244	12.4465	6.56e-147	0.624592	ptges3a	ENSDARG00000037284	ENSDARG00000037284
1.41e-40	0.100112	56.7672	32.3194	5.15e-40	0.590953	arrdc3a	ENSDARG00000052690	ENSDARG00000052690
1.63e-107	0.100103	38.8244	14.4799	3.99e-106	0.612179	si:dkey-172h23.2	ENSDARG00000023868	ENSDARG00000023868
0.00465137	0.0999818	83.9907	76.8871	0.00668268	0.522931	ENSDARG00000079312	ENSDARG00000079312	ENSDARG00000079312
3.28e-84	0.0999445	42.6914	18.3102	4.9e-83	0.608583	gtf3c2	ENSDARG00000004574	ENSDARG00000004574
9.27e-115	0.0999387	33.6427	11.5075	2.5e-113	0.605397	PDE8B	ENSDARG00000063706	ENSDARG00000063706
6.7e-38	0.0999381	58.7007	34.2262	2.28e-37	0.589311	znf644a	ENSDARG00000101361	ENSDARG00000101361
1.09e-26	0.0999274	63.4957	39.8748	2.77e-26	0.577489	KAT6B	ENSDARG00000055429	ENSDARG00000055429
2.61e-13	0.0999202	63.3411	44.3908	4.97e-13	0.554416	adka	ENSDARG00000039429	ENSDARG00000039429
1.92e-20	0.0998863	62.9544	41.3515	4.23e-20	0.567768	tsc22d2	ENSDARG00000041839	ENSDARG00000041839
3.29e-55	0.099873	40.8353	19.665	1.83e-54	0.589639	ENSDARG00000019658	ENSDARG00000019658	ENSDARG00000019658
2.53e-53	0.099815	48.1052	24.7425	1.32e-52	0.595881	rpa1	ENSDARG00000003938	ENSDARG00000003938
3.6e-43	0.0998081	59.2421	33.2728	1.42e-42	0.594823	rnf40	ENSDARG00000054201	ENSDARG00000054201
1.82e-32	0.0997168	57.6953	34.6013	5.35e-32	0.582575	ankrd10b	ENSDARG00000004771	ENSDARG00000004771
9.95e-84	0.0996976	49.1879	21.7653	1.47e-82	0.615704	aldh7a1	ENSDARG00000018426	ENSDARG00000018426
2.34e-09	0.0996803	68.3681	51.3895	4.08e-09	0.545892	PDS5B	ENSDARG00000098897	ENSDARG00000098897
1.29e-60	0.0996593	39.9845	18.6184	8.62e-60	0.592135	cntn4	ENSDARG00000098161	ENSDARG00000098161
7.63e-93	0.0996541	43.0781	17.732	1.42e-91	0.612806	cyth1b	ENSDARG00000021488	ENSDARG00000021488
9.11e-101	0.0995611	27.9969	9.32594	1.99e-99	0.589961	ano9a	ENSDARG00000078941	ENSDARG00000078941
2.82e-69	0.0995406	53.0549	25.4498	2.56e-68	0.611012	coro1b	ENSDARG00000008660	ENSDARG00000008660
2.95e-68	0.0995324	54.0603	26.6326	2.58e-67	0.611893	ankrd13c	ENSDARG00000103831	ENSDARG00000103831
5.27e-77	0.0995315	50.58	23.5956	6.35e-76	0.6141	sap30bp	ENSDARG00000031261	ENSDARG00000031261
4.5e-47	0.0994881	55.0657	29.93	1.97e-46	0.595923	eif3ea	ENSDARG00000090697	ENSDARG00000090697
1.43e-30	0.0994682	59.3194	35.4735	4e-30	0.580598	rps27a	ENSDARG00000032725	ENSDARG00000032725
4.38e-117	0.0994467	25.058	7.2782	1.21e-115	0.587244	ENSDARG00000116654	ENSDARG00000116654	ENSDARG00000116654
4.98e-14	0.0994164	66.976	46.4027	9.63e-14	0.556649	dnm2a	ENSDARG00000069937	ENSDARG00000069937
6.66e-39	0.0993882	53.983	30.4867	2.33e-38	0.587319	ENSDARG00000043661	ENSDARG00000043661	ENSDARG00000043661
0	0.0993261	30.8585	4.15761	0	0.631321	slc25a3a	ENSDARG00000027424	ENSDARG00000027424
1.81e-48	0.0992936	54.215	29.0005	8.24e-48	0.596395	cnbpa	ENSDARG00000045776	ENSDARG00000045776
5.41e-54	0.0991822	50.4254	25.9779	2.9e-53	0.5982	nolc1	ENSDARG00000024561	ENSDARG00000024561
3.82e-50	0.0991806	54.2923	29.0101	1.82e-49	0.598123	rps29	ENSDARG00000041232	ENSDARG00000041232
2.02e-89	0.0989923	46.9451	20.2098	3.47e-88	0.616389	AAK1 - ENSDARG00000011855	ENSDARG00000011855	ENSDARG00000011855
5.58e-26	0.0989369	62.7224	39.4734	1.4e-25	0.576169	eif5	ENSDARG00000003681	ENSDARG00000003681
2.07e-48	0.0989262	39.5205	20.0401	9.41e-48	0.584261	mcm6	ENSDARG00000057683	ENSDARG00000057683
6.14e-145	0.0989254	39.7525	12.9937	2.34e-143	0.625271	DMWD	ENSDARG00000006585	ENSDARG00000006585
1.9e-66	0.0987752	50.1933	24.2814	1.55e-65	0.606812	hadhb	ENSDARG00000102055	ENSDARG00000102055
6.18e-121	0.098749	31.4772	10.1479	1.79e-119	0.60264	btg3	ENSDARG00000069065	ENSDARG00000069065
8.19e-23	0.0986973	65.5839	42.8687	1.91e-22	0.572578	zfr	ENSDARG00000027109	ENSDARG00000027109
1.11e-08	0.0986708	70.0696	52.3476	1.9e-08	0.544069	rbm5	ENSDARG00000098280	ENSDARG00000098280
3.69e-35	0.0986417	58.6234	34.3003	1.16e-34	0.585915	rpn1	ENSDARG00000059323	ENSDARG00000059323
8.64e-68	0.0986282	48.6466	23.3686	7.42e-67	0.606424	atat1	ENSDARG00000004472	ENSDARG00000004472
2.49e-29	0.0986245	58.9327	35.9107	6.76e-29	0.579114	fubp3	ENSDARG00000086896	ENSDARG00000086896
6.46e-41	0.0986243	52.3589	29.5572	2.39e-40	0.588739	rhobtb4	ENSDARG00000016868	ENSDARG00000016868
1.44e-73	0.0985055	51.4308	24.3124	1.53e-72	0.612654	ENSDARG00000117369	ENSDARG00000117369	ENSDARG00000117369
8.79e-114	0.0984829	43.5422	16.3317	2.34e-112	0.621352	ENSDARG00000031618	ENSDARG00000031618	ENSDARG00000031618
1.61e-60	0.0984567	41.5313	19.9207	1.07e-59	0.594476	ADARB2	ENSDARG00000071823	ENSDARG00000071823
8.79e-171	0.0983805	30.1624	7.73458	4.17e-169	0.609276	map9	ENSDARG00000037276	ENSDARG00000037276
5.76e-67	0.0983744	38.6698	17.2517	4.8e-66	0.594162	hmcn1	ENSDARG00000016936	ENSDARG00000016936
4.18e-71	0.0983149	50.8121	24.0138	4.04e-70	0.610205	ENSDARG00000063361	ENSDARG00000063361	ENSDARG00000063361
8.22e-190	0.098088	16.9374	2.59731	4.38e-188	0.571094	rlbp1a	ENSDARG00000012504	ENSDARG00000012504
1.5e-95	0.0980476	36.6589	14.0809	2.98e-94	0.604298	CEP152	ENSDARG00000075725	ENSDARG00000075725
4.06e-56	0.0980358	52.2042	27.0316	2.34e-55	0.601579	hnrnpr	ENSDARG00000014569	ENSDARG00000014569
3.63e-41	0.0979414	41.454	22.0377	1.35e-40	0.580243	nlgn1	ENSDARG00000077710	ENSDARG00000077710
7.44e-143	0.0979124	41.1446	13.7918	2.74e-141	0.627434	nrd1b	ENSDARG00000062372	ENSDARG00000062372
7.12e-76	0.0978625	50.6574	23.5717	8.17e-75	0.613203	pfkfb4a	ENSDARG00000055540	ENSDARG00000055540
9.47e-64	0.0978305	50.1933	24.6278	7.03e-63	0.605065	ptges3b	ENSDARG00000089626	ENSDARG00000089626
4.14e-60	0.0977638	54.9884	28.0184	2.72e-59	0.606593	avl9	ENSDARG00000055538	ENSDARG00000055538
8.33e-307	0.0977339	28.1516	4.46106	8.16e-305	0.617111	ttc8	ENSDARG00000099481	ENSDARG00000099481
4.55e-66	0.0976918	51.1988	25.1846	3.67e-65	0.607876	ENSDARG00000101458	ENSDARG00000101458	ENSDARG00000101458
3.21e-19	0.0976784	65.1972	43.5832	6.91e-19	0.566409	mvb12ba	ENSDARG00000091619	ENSDARG00000091619
2.11e-82	0.0975514	35.1121	13.8181	2.98e-81	0.595858	trpm1b	ENSDARG00000103476	ENSDARG00000103476
1.72e-120	0.0975052	28.925	8.90062	4.95e-119	0.596787	kif14	ENSDARG00000062187	ENSDARG00000062187
4.66e-151	0.0974939	33.4107	9.73453	1.87e-149	0.613264	TMTC2	ENSDARG00000035273	ENSDARG00000035273
3.05e-38	0.097371	56.7672	32.4556	1.05e-37	0.588287	rpl24	ENSDARG00000099104	ENSDARG00000099104
1.81e-87	0.0973571	36.5043	14.5875	2.96e-86	0.601068	raver1	ENSDARG00000052617	ENSDARG00000052617
7.41e-46	0.0973547	52.9776	28.7902	3.15e-45	0.593403	kpnb3	ENSDARG00000040245	ENSDARG00000040245
2.74e-42	0.0973065	57.3086	32.0422	1.06e-41	0.592708	ENSDARG00000069066	ENSDARG00000069066	ENSDARG00000069066
1.83e-57	0.0972809	52.5135	26.905	1.1e-56	0.602685	aars1	ENSDARG00000069142	ENSDARG00000069142
2.17e-104	0.0972749	41.3766	16.1143	5.09e-103	0.615374	smpd4	ENSDARG00000020730	ENSDARG00000020730
0	0.0971573	30.0077	4.45867	0	0.625772	PSD	ENSDARG00000078102	ENSDARG00000078102
6.92e-41	0.0970946	58.0046	33.0052	2.56e-40	0.59192	rimkla	ENSDARG00000016830	ENSDARG00000016830
2.12e-132	0.0970687	31.7865	9.73214	6.97e-131	0.605707	ENSDARG00000070428	ENSDARG00000070428	ENSDARG00000070428
6.96e-105	0.0970536	43.7742	17.1274	1.64e-103	0.618548	CCSER2	ENSDARG00000087749	ENSDARG00000087749
3.27e-18	0.0970257	67.3627	44.668	6.89e-18	0.564881	metap2b	ENSDARG00000102571	ENSDARG00000102571
1.18e-66	0.0969651	48.1825	22.9552	9.71e-66	0.604828	akap1b	ENSDARG00000006062	ENSDARG00000006062
6.05e-35	0.0969542	56.7672	32.9359	1.9e-34	0.584579	rps3a	ENSDARG00000035692	ENSDARG00000035692
1.93e-48	0.0969255	21.5004	9.0201	8.79e-48	0.560339	tnr	ENSDARG00000020771	ENSDARG00000020771
2.89e-76	0.096917	40.1392	17.4548	3.37e-75	0.60121	nasp	ENSDARG00000039208	ENSDARG00000039208
6.49e-36	0.0968914	59.3194	34.5201	2.1e-35	0.587054	g3bp2b	ENSDARG00000074572	ENSDARG00000074572
3.75e-55	0.0968315	50.0387	25.5812	2.09e-54	0.598757	abce1	ENSDARG00000007216	ENSDARG00000007216
2.18e-13	0.096762	65.1972	46.2737	4.16e-13	0.555134	NDST2	ENSDARG00000086269	ENSDARG00000086269
4.7e-150	0.0967518	40.0619	12.8527	1.87e-148	0.626988	acsl4a	ENSDARG00000004078	ENSDARG00000004078
7.66e-35	0.0967459	56.7672	33.0291	2.4e-34	0.58452	rpl10a	ENSDARG00000042905	ENSDARG00000042905
8.99e-40	0.096735	56.2258	32.2453	3.22e-39	0.589929	ATP2C1	ENSDARG00000060197	ENSDARG00000060197
2.08e-70	0.0966523	51.3534	24.2766	1.96e-69	0.610085	sema6a	ENSDARG00000102165	ENSDARG00000102165
2.49e-20	0.0966288	64.1145	41.5426	5.49e-20	0.567656	rpl37	ENSDARG00000034291	ENSDARG00000034291
2.31e-100	0.0965894	36.4269	13.6843	5.04e-99	0.605732	ticrr	ENSDARG00000045605	ENSDARG00000045605
1.76e-32	0.0965381	59.7834	35.8367	5.19e-32	0.583467	trim8a	ENSDARG00000090512	ENSDARG00000090512
1.02e-67	0.0964443	49.7293	23.9492	8.71e-67	0.607326	MIPEP	ENSDARG00000055344	ENSDARG00000055344
9.73e-116	0.0962128	42.3047	15.787	2.65e-114	0.620733	wwox	ENSDARG00000007614	ENSDARG00000007614
0	0.0961971	29.4664	4.79797	2.96e-307	0.621446	wdcp	ENSDARG00000016528	ENSDARG00000016528
1.74e-79	0.0961894	46.6357	20.8239	2.26e-78	0.610755	nt5c2a	ENSDARG00000039399	ENSDARG00000039399
2.06e-74	0.0961636	45.0116	20.3245	2.25e-73	0.606045	ENSDARG00000041493	ENSDARG00000041493	ENSDARG00000041493
1.89e-41	0.096155	56.9992	32.3529	7.13e-41	0.592002	ENSDARG00000089505	ENSDARG00000089505	ENSDARG00000089505
2.91181e-06	0.0960923	73.7046	56.7728	4.67892e-06	0.536607	atrx	ENSDARG00000042236	ENSDARG00000042236
1.43e-47	0.096088	54.679	29.6624	6.34e-47	0.596164	nus1	ENSDARG00000027813	ENSDARG00000027813
1.99e-119	0.0960845	37.355	13.1395	5.62e-118	0.613789	gpd1l	ENSDARG00000040024	ENSDARG00000040024
2.51e-79	0.096038	48.4145	22.0616	3.25e-78	0.613045	slc30a1a	ENSDARG00000005463	ENSDARG00000005463
1.35e-180	0.0960021	25.9861	5.80153	6.76e-179	0.599139	six6a	ENSDARG00000025187	ENSDARG00000025187
1.34e-23	0.0959871	61.3302	38.8784	3.17e-23	0.572041	rps19	ENSDARG00000030602	ENSDARG00000030602
1.43e-75	0.0959079	48.4919	22.3436	1.62e-74	0.610769	txndc12	ENSDARG00000038980	ENSDARG00000038980
9.58e-11	0.0958459	69.1415	49.9749	1.73e-10	0.549473	csnk1a1	ENSDARG00000052674	ENSDARG00000052674
1.48e-66	0.0958313	50.6574	24.7378	1.21e-65	0.607605	txlna	ENSDARG00000077037	ENSDARG00000077037
3.67e-37	0.0957543	26.8368	13.4525	1.23e-36	0.562354	col8a2	ENSDARG00000060893	ENSDARG00000060893
2.55e-18	0.0957191	59.0101	38.6036	5.39e-18	0.562661	cyfip1	ENSDARG00000044345	ENSDARG00000044345
6.58e-96	0.095716	40.6806	16.3294	1.31e-94	0.610998	dnajb1b	ENSDARG00000041394	ENSDARG00000041394
9.71e-73	0.0956671	51.1214	24.2455	9.98e-72	0.611881	cactin	ENSDARG00000059866	ENSDARG00000059866
1.15e-209	0.0956502	30.5491	6.8935	6.9e-208	0.615749	mif4gdb	ENSDARG00000102578	ENSDARG00000102578
9.63e-116	0.0956185	41.0673	15.149	2.62e-114	0.618732	irs2a	ENSDARG00000037099	ENSDARG00000037099
1.93e-109	0.0955682	29.3117	9.52426	4.85e-108	0.594806	prc1b	ENSDARG00000005993	ENSDARG00000005993
5.58e-89	0.0955152	47.7958	20.8	9.46e-88	0.61736	PIK3R4	ENSDARG00000060469	ENSDARG00000060469
4.22e-56	0.0954994	54.1377	27.9539	2.42e-55	0.602755	SEC24A	ENSDARG00000104375	ENSDARG00000104375
2.12e-18	0.0954976	64.0371	43.0981	4.49e-18	0.564661	ENSDARG00000087950	ENSDARG00000087950	ENSDARG00000087950
1.98e-43	0.0954973	56.3805	31.1343	7.86e-43	0.593158	ddost	ENSDARG00000037318	ENSDARG00000037318
7.84e-138	0.0954384	38.7471	12.7978	2.78e-136	0.621279	DDHD1	ENSDARG00000086808	ENSDARG00000086808
7.25e-41	0.0953971	58.1593	33.0888	2.68e-40	0.591969	acbd3	ENSDARG00000042623	ENSDARG00000042623
9.46e-23	0.0953945	46.4811	29.5835	2.2e-22	0.56493	KIF26B	ENSDARG00000013343	ENSDARG00000013343
5.15e-29	0.0953724	61.0209	36.9262	1.39e-28	0.579315	rplp2l	ENSDARG00000011201	ENSDARG00000011201
7.24e-96	0.0953661	32.1732	11.7608	1.44e-94	0.596859	ncapg	ENSDARG00000070109	ENSDARG00000070109
4.9e-96	0.0953138	36.1176	13.7273	9.81e-95	0.603482	immp2l	ENSDARG00000004925	ENSDARG00000004925
5.35e-64	0.0953094	51.1214	25.2109	4e-63	0.606157	ENSDARG00000022350	ENSDARG00000022350	ENSDARG00000022350
1.16e-52	0.0952858	53.5963	28.2335	5.96e-52	0.599748	atf4a	ENSDARG00000111939	ENSDARG00000111939
2.09e-150	0.0952731	30.7038	8.59956	8.33e-149	0.60708	ODF2	ENSDARG00000028900	ENSDARG00000028900
1.22e-43	0.0951437	56.6125	31.4568	4.88e-43	0.593694	prkci	ENSDARG00000021225	ENSDARG00000021225
0	0.0950481	27.5329	3.64388	0	0.617776	ubtd1a	ENSDARG00000007382	ENSDARG00000007382
8.15e-27	0.0949686	60.1701	37.1532	2.08e-26	0.576174	zgc:171772	ENSDARG00000115271	ENSDARG00000115271
4.4e-93	0.0949406	40.9126	16.6758	8.25e-92	0.610211	mier1a	ENSDARG00000041072	ENSDARG00000041072
1.48e-78	0.0948115	46.8677	21.1703	1.88e-77	0.610756	CNNM4 - ENSDARG00000074309	ENSDARG00000074309	ENSDARG00000074309
4.6e-40	0.0948082	57.4633	32.8045	1.66e-39	0.590771	ETNK1	ENSDARG00000019420	ENSDARG00000019420
1.7e-94	0.0947749	40.5259	16.2386	3.31e-93	0.609915	ahcyl1	ENSDARG00000056331	ENSDARG00000056331
0	0.0946829	20.959	2.07641	0	0.593978	CHMP6	ENSDARG00000097451	ENSDARG00000097451
0	0.0946711	25.7541	2.37509	0	0.615733	ENSDARG00000101485	ENSDARG00000101485	ENSDARG00000101485
9.59e-46	0.0946341	56.9992	31.5261	4.05e-45	0.596095	snw1	ENSDARG00000091563	ENSDARG00000091563
8.38e-14	0.0945934	68.4455	48.6942	1.61e-13	0.556736	SLC44A1	ENSDARG00000090982	ENSDARG00000090982
2.83e-17	0.0945611	63.9598	42.7493	5.85e-17	0.56234	arf1	ENSDARG00000009484	ENSDARG00000009484
5.14e-54	0.094542	55.7618	29.3613	2.76e-53	0.602415	MON2	ENSDARG00000099798	ENSDARG00000099798
0	0.0945069	25.6767	1.95694	0	0.617489	nptx2b	ENSDARG00000045164	ENSDARG00000045164
1.26e-90	0.0944667	49.8067	21.5049	2.24e-89	0.620007	msi1a	ENSDARG00000041299	ENSDARG00000041299
2.49e-127	0.0944243	29.157	8.75726	7.66e-126	0.598914	aurkb	ENSDARG00000037640	ENSDARG00000037640
6.51e-56	0.0944084	54.2923	28.3219	3.72e-55	0.603016	ENSDARG00000074676	ENSDARG00000074676	ENSDARG00000074676
1.97e-63	0.0944025	51.8175	25.5072	1.45e-62	0.606119	rhot1a	ENSDARG00000099996	ENSDARG00000099996
0	0.0943939	25.6767	1.66065	0	0.619233	plekhb1	ENSDARG00000063519	ENSDARG00000063519
3.56e-46	0.0943886	56.0712	30.8619	1.52e-45	0.595909	VIRMA	ENSDARG00000075824	ENSDARG00000075824
6.04e-13	0.0943647	67.0534	47.3991	1.14e-12	0.554401	ppp2r5d	ENSDARG00000014428	ENSDARG00000014428
3.84e-09	0.0943344	71.6164	52.5531	6.66e-09	0.545478	strn3	ENSDARG00000001729	ENSDARG00000001729
9.33e-61	0.0942835	55.9938	27.8942	6.28e-60	0.607068	golga7ba	ENSDARG00000036295	ENSDARG00000036295
9.2e-53	0.0942167	34.1841	16.1932	4.74e-52	0.581016	clstn2a	ENSDARG00000060637	ENSDARG00000060637
4.49e-112	0.0942095	30.7038	10.1216	1.17e-110	0.598545	nuf2	ENSDARG00000034624	ENSDARG00000034624
1.3e-88	0.0941903	47.7185	20.7044	2.18e-87	0.616914	ZNF236	ENSDARG00000095890	ENSDARG00000095890
9.39e-46	0.0941478	56.1485	30.7663	3.97e-45	0.595363	vkorc1l1	ENSDARG00000043644	ENSDARG00000043644
5.17e-42	0.0941404	56.8445	32.1474	1.98e-41	0.592471	znf1157	ENSDARG00000094736	ENSDARG00000094736
3.92e-12	0.0941324	68.0588	49.5926	7.28e-12	0.552949	calm1a	ENSDARG00000021811	ENSDARG00000021811
1.03e-16	0.0941219	47.4091	32.2262	2.1e-16	0.556407	bcam	ENSDARG00000090190	ENSDARG00000090190
1.94e-34	0.0941171	60.0155	35.6694	6.02e-34	0.585971	GPATCH2	ENSDARG00000101260	ENSDARG00000101260
1.09e-181	0.0941086	26.4501	5.96879	5.47e-180	0.60071	ENSDARG00000041215	ENSDARG00000041215	ENSDARG00000041215
1.29e-78	0.0940838	49.1106	22.2695	1.64e-77	0.612935	atp5f1d	ENSDARG00000019404	ENSDARG00000019404
2.46e-83	0.0940516	44.1609	19.1441	3.57e-82	0.609897	ENSDARG00000096562	ENSDARG00000096562	ENSDARG00000096562
5.16e-74	0.0940357	50.2707	23.6219	5.55e-73	0.611834	gmeb1	ENSDARG00000062060	ENSDARG00000062060
1.45e-48	0.0940122	56.6899	30.7758	6.61e-48	0.598389	arglu1b	ENSDARG00000018319	ENSDARG00000018319
2.31e-17	0.0939766	62.5677	41.7983	4.78e-17	0.562154	caprin1b	ENSDARG00000054272	ENSDARG00000054272
4.98e-49	0.0939686	55.9938	30.3386	2.3e-48	0.598417	golga1	ENSDARG00000008979	ENSDARG00000008979
3.37e-44	0.0939607	56.3805	31.2394	1.37e-43	0.59411	zgc:162472	ENSDARG00000058630	ENSDARG00000058630
8.79e-64	0.0939578	50.9667	25.0484	6.53e-63	0.605734	ndufs2	ENSDARG00000007526	ENSDARG00000007526
8.48e-36	0.0938431	61.0209	35.9418	2.73e-35	0.58795	mindy2	ENSDARG00000017431	ENSDARG00000017431
1.12e-114	0.0937826	27.4555	8.42274	3.02e-113	0.592068	ENSDARG00000100279	ENSDARG00000100279	ENSDARG00000100279
1.96e-87	0.0936799	47.5638	20.6638	3.21e-86	0.616025	dcbld2	ENSDARG00000062177	ENSDARG00000062177
2.27e-35	0.0936202	59.7834	34.6611	7.23e-35	0.586471	eif2s3	ENSDARG00000008292	ENSDARG00000008292
1.3e-42	0.0936081	57.6179	32.4102	5.07e-42	0.593405	ENSDARG00000030665	ENSDARG00000030665	ENSDARG00000030665
7.31e-18	0.093608	65.0425	43.588	1.53e-17	0.563806	papola	ENSDARG00000009585	ENSDARG00000009585
2.31e-127	0.0935607	29.8531	9.02487	7.11e-126	0.600251	ENSDARG00000070239	ENSDARG00000070239	ENSDARG00000070239
5.56e-79	0.093559	48.1825	21.7653	7.11e-78	0.612241	nol11	ENSDARG00000026767	ENSDARG00000026767
2.38e-189	0.0935175	35.8855	9.5171	1.26e-187	0.626241	zgc:65895	ENSDARG00000034086	ENSDARG00000034086
1.82e-118	0.093478	27.5329	8.29849	5.09e-117	0.593042	hist2h3ca1	ENSDARG00000105508	ENSDARG00000105508
1.76e-135	0.0934094	35.0348	11.1013	6.06e-134	0.613207	ENSDARG00000035633	ENSDARG00000035633	ENSDARG00000035633
1.85e-33	0.0933098	58.8554	35.1867	5.59e-33	0.584326	FAM193B	ENSDARG00000102831	ENSDARG00000102831
5.16e-87	0.09324	47.3318	20.6184	8.38e-86	0.615633	fam53c	ENSDARG00000045127	ENSDARG00000045127
2.16e-86	0.0932006	46.0944	19.8418	3.45e-85	0.613543	phb2a	ENSDARG00000045297	ENSDARG00000045297
4.12e-62	0.093195	47.5638	23.1225	2.9e-61	0.601314	PRKDC	ENSDARG00000075083	ENSDARG00000075083
3.12e-30	0.0931871	59.0101	35.7172	8.65e-30	0.580273	ppp2r1ba	ENSDARG00000007791	ENSDARG00000007791
6.15e-74	0.093167	50.0387	23.1129	6.6e-73	0.610922	acadm	ENSDARG00000038900	ENSDARG00000038900
1.68e-32	0.0931519	58.9327	35.5284	4.96e-32	0.583274	ENSDARG00000079610	ENSDARG00000079610	ENSDARG00000079610
2.24e-21	0.0930933	62.7997	39.8366	5.04e-21	0.568763	rpl5a	ENSDARG00000020197	ENSDARG00000020197
1.93e-16	0.0930533	64.1145	42.7827	3.9e-16	0.560681	rpl18	ENSDARG00000029533	ENSDARG00000029533
2.33e-38	0.093022	56.9219	32.6181	8.03e-38	0.588565	sf3a1	ENSDARG00000041887	ENSDARG00000041887
2.15e-77	0.0929988	49.7293	22.8214	2.62e-76	0.613033	snapc3	ENSDARG00000101474	ENSDARG00000101474
6.49e-175	0.0929227	30.7811	7.8206	3.16e-173	0.611217	socs2	ENSDARG00000045557	ENSDARG00000045557
4.88e-82	0.0928725	48.3372	21.3233	6.81e-81	0.613622	got2b	ENSDARG00000005840	ENSDARG00000005840
1.85e-69	0.0928582	50.4254	24.04	1.68e-68	0.608911	paics	ENSDARG00000033539	ENSDARG00000033539
9.96e-71	0.0928433	48.4919	22.8716	9.46e-70	0.60795	nup107	ENSDARG00000016010	ENSDARG00000016010
1.14e-27	0.0928383	62.5677	38.9907	2.96e-27	0.578514	IBTK	ENSDARG00000074424	ENSDARG00000074424
5.61e-20	0.0928223	44.5476	29.065	1.23e-19	0.560144	col11a1b	ENSDARG00000009014	ENSDARG00000009014
9.46e-154	0.0928098	30.1624	8.24831	3.89e-152	0.606368	ENSDARG00000100162	ENSDARG00000100162	ENSDARG00000100162
9.09e-33	0.0927741	61.0982	36.4484	2.7e-32	0.584281	ENSDARG00000114730	ENSDARG00000114730	ENSDARG00000114730
3.32e-71	0.0927638	50.9667	24.4056	3.22e-70	0.610905	gtpbp1	ENSDARG00000053467	ENSDARG00000053467
1.0227e-320	0.0927273	28.925	4.45151	1.059193e-318	0.619908	ENSDARG00000075264	ENSDARG00000075264	ENSDARG00000075264
3.99e-91	0.092716	45.8623	19.3711	7.22e-90	0.615648	ankrd10a	ENSDARG00000037100	ENSDARG00000037100
5.32e-58	0.0926642	53.0549	27.1535	3.26e-57	0.603511	stau1	ENSDARG00000044182	ENSDARG00000044182
1.09e-68	0.0926325	50.1933	24.0735	9.68e-68	0.608328	sf3a3	ENSDARG00000100114	ENSDARG00000100114
1.13e-96	0.0926285	43.7742	17.8992	2.28e-95	0.615614	dusp1	ENSDARG00000100515	ENSDARG00000100515
5.55e-66	0.0926038	51.9722	25.3853	4.47e-65	0.608127	SNX13	ENSDARG00000013828	ENSDARG00000013828
1.43e-20	0.0925975	61.4076	39.9178	3.17e-20	0.567363	rpl9	ENSDARG00000037350	ENSDARG00000037350
6.97e-29	0.0925964	59.3968	36.3958	1.87e-28	0.578777	srebf2	ENSDARG00000063438	ENSDARG00000063438
1.87e-79	0.0925925	45.0889	19.8155	2.43e-78	0.608668	rrp12	ENSDARG00000022410	ENSDARG00000022410
9.45e-75	0.0925852	50.348	23.6076	1.04e-73	0.612384	cep43	ENSDARG00000003058	ENSDARG00000003058
8.79647e-06	0.0925644	71.307	58.0751	1.39338e-05	0.534909	EHBP1	ENSDARG00000043643	ENSDARG00000043643
6.9e-22	0.0925578	63.4957	41.0576	1.57e-21	0.570195	hnrnph1l	ENSDARG00000005551	ENSDARG00000005551
6.53757e-06	0.0925531	71.7711	56.1157	1.04033e-05	0.535212	foxj3	ENSDARG00000075774	ENSDARG00000075774
7.01e-100	0.0924747	40.6806	15.9733	1.51e-98	0.612371	ENSDARG00000105479	ENSDARG00000105479	ENSDARG00000105479
2.15e-118	0.0924665	38.051	13.5146	6.01e-117	0.614616	taf6l	ENSDARG00000079684	ENSDARG00000079684
1e-60	0.092455	54.447	27.5167	6.73e-60	0.606509	braf	ENSDARG00000017661	ENSDARG00000017661
2.13e-49	0.0924063	56.6125	30.3386	9.96e-49	0.598819	SEC14L1	ENSDARG00000101792	ENSDARG00000101792
7.73e-44	0.0924024	38.8244	20.1047	3.11e-43	0.580089	mcm2	ENSDARG00000102798	ENSDARG00000102798
8.04e-27	0.092387	60.5568	37.3516	2.06e-26	0.576301	stip1	ENSDARG00000004906	ENSDARG00000004906
0	0.0923711	20.1856	1.6726	0	0.591897	ENSDARG00000088377	ENSDARG00000088377	ENSDARG00000088377
4.39e-61	0.092354	52.8229	26.5824	2.99e-60	0.605563	hexim1	ENSDARG00000036482	ENSDARG00000036482
1.03e-117	0.0923346	27.3009	8.22203	2.87e-116	0.592354	H4C2 - ENSDARG00000115799	ENSDARG00000115799	ENSDARG00000115799
6.03e-322	0.0921853	29.157	4.50168	6.2825e-320	0.620748	ACVR1C	ENSDARG00000086172	ENSDARG00000086172
4.4e-09	0.092105	69.9149	52.1851	7.62e-09	0.545235	ttyh3b	ENSDARG00000007678	ENSDARG00000007678
2.2e-50	0.0920975	50.0387	26.255	1.06e-49	0.595066	ATM	ENSDARG00000002385	ENSDARG00000002385
1.22e-60	0.0920343	38.1284	17.5121	8.15e-60	0.58995	ENSDARG00000027867	ENSDARG00000027867	ENSDARG00000027867
1.3e-119	0.0919591	40.5259	14.5779	3.69e-118	0.61891	sgsm3	ENSDARG00000019038	ENSDARG00000019038
4.74e-14	0.091926	66.512	47.1434	9.16e-14	0.556892	brd8b	ENSDARG00000025071	ENSDARG00000025071
4.06e-157	0.0918558	10.0541	1.14693	1.71e-155	0.544516	ENSDARG00000053746	ENSDARG00000053746	ENSDARG00000053746
3.94e-83	0.0918554	48.1052	21.5192	5.67e-82	0.614754	tspy	ENSDARG00000005015	ENSDARG00000005015
6.1e-131	0.0918073	39.8299	13.6651	1.97e-129	0.62135	ift70	ENSDARG00000038024	ENSDARG00000038024
9.1e-122	0.0917308	40.4486	14.5086	2.66e-120	0.619766	zdhhc20a	ENSDARG00000055066	ENSDARG00000055066
1.13e-70	0.0917266	40.1392	17.7104	1.07e-69	0.597867	MPP3 - ENSDARG00000015184	ENSDARG00000015184	ENSDARG00000015184
1.26e-08	0.0916626	69.2189	50.577	2.15e-08	0.543605	marcksb	ENSDARG00000008803	ENSDARG00000008803
1.15e-12	0.0916419	65.4292	45.7743	2.15e-12	0.55331	rpl19	ENSDARG00000013307	ENSDARG00000013307
1.87e-73	0.0916283	49.42	23.0389	1.96e-72	0.610395	phf20b	ENSDARG00000038737	ENSDARG00000038737
7.65e-98	0.0915753	44.6249	18.3436	1.58e-96	0.617453	cul1a	ENSDARG00000019239	ENSDARG00000019239
1.51e-95	0.0915511	47.6411	20.1142	3e-94	0.620234	nkrf	ENSDARG00000100536	ENSDARG00000100536
4.51e-92	0.0915208	31.0131	11.3402	8.29e-91	0.593385	ndc80	ENSDARG00000071694	ENSDARG00000071694
3.52e-11	0.0915097	66.512	48.6631	6.41e-11	0.550321	nrp2b	ENSDARG00000038446	ENSDARG00000038446
8.25e-129	0.0914383	38.2831	12.9818	2.61e-127	0.617789	rnf144b	ENSDARG00000024940	ENSDARG00000024940
1.33e-74	0.0913925	47.0998	21.7271	1.46e-73	0.608881	ENSDARG00000090914	ENSDARG00000090914	ENSDARG00000090914
3.9e-57	0.0913786	53.9056	27.8392	2.32e-56	0.603583	paxbp1	ENSDARG00000062361	ENSDARG00000062361
2.4e-94	0.0913508	35.4988	13.388	4.65e-93	0.601488	FRY - ENSDARG00000013921	ENSDARG00000013921	ENSDARG00000013921
4.16e-160	0.0913276	41.6087	12.9865	1.81e-158	0.631951	rnasekb	ENSDARG00000104458	ENSDARG00000104458
1.33e-21	0.0913271	62.5677	40.2619	3e-21	0.569343	GANAB	ENSDARG00000076811	ENSDARG00000076811
1.61e-28	0.0912931	59.8608	36.9764	4.28e-28	0.578603	cul3a	ENSDARG00000038967	ENSDARG00000038967
1.68e-64	0.0912526	51.4308	25.273	1.28e-63	0.606688	rbm8a	ENSDARG00000016516	ENSDARG00000016516
1.66e-65	0.0912326	51.3534	25.1702	1.31e-64	0.607389	nudt21	ENSDARG00000003153	ENSDARG00000003153
1.38e-71	0.0912023	49.652	23.3399	1.37e-70	0.609448	ccdc6b	ENSDARG00000017595	ENSDARG00000017595
2.51e-21	0.0911954	64.2691	41.4638	5.64e-21	0.569401	lpgat1	ENSDARG00000013542	ENSDARG00000013542
2.7e-43	0.0911832	55.4524	30.7711	1.07e-42	0.592644	RASA2	ENSDARG00000078775	ENSDARG00000078775
3.2e-69	0.0911583	50.2707	23.9708	2.89e-68	0.608603	trappc13	ENSDARG00000033768	ENSDARG00000033768
2.26e-104	0.0911333	9.35808	1.45994	5.3e-103	0.53956	PDE6B	ENSDARG00000011671	ENSDARG00000011671
5.53e-47	0.0911325	27.2235	12.437	2.41e-46	0.568297	olfm2a	ENSDARG00000077847	ENSDARG00000077847
1.96e-96	0.0910616	46.4811	19.34	3.93e-95	0.619013	ENSDARG00000068192	ENSDARG00000068192	ENSDARG00000068192
1.08e-118	0.0909165	39.7525	14.2338	3.03e-117	0.617279	tomm40l	ENSDARG00000036721	ENSDARG00000036721
5.63e-76	0.0908972	48.1825	21.9397	6.49e-75	0.610344	uqcrc2b	ENSDARG00000071691	ENSDARG00000071691
8.73e-18	0.0908431	65.5066	43.7504	1.82e-17	0.563716	rtf1	ENSDARG00000008947	ENSDARG00000008947
1.62e-113	0.0908301	33.256	11.2542	4.29e-112	0.60384	ENSDARG00000074927	ENSDARG00000074927	ENSDARG00000074927
1.63e-53	0.0908228	50.8894	26.212	8.58e-53	0.59806	got1	ENSDARG00000039093	ENSDARG00000039093
8.56e-106	0.0908162	30.2398	10.1837	2.05e-104	0.595877	ENSDARG00000091271	ENSDARG00000091271	ENSDARG00000091271
4.78e-69	0.0907667	49.4973	23.4618	4.29e-68	0.607624	atp5mc3b	ENSDARG00000009447	ENSDARG00000009447
1.56e-245	0.0907567	10.1315	0.719218	1.13e-243	0.547041	cnga1a	ENSDARG00000029898	ENSDARG00000029898
1.86e-53	0.0907541	52.5909	27.5047	9.81e-53	0.599639	HOOK3	ENSDARG00000114329	ENSDARG00000114329
0	0.0907462	21.2684	1.52923	0	0.598255	MFN1	ENSDARG00000011884	ENSDARG00000011884
2.9e-116	0.0907367	42.6141	15.5289	7.96e-115	0.620281	DHX32	ENSDARG00000079029	ENSDARG00000079029
7.24e-96	0.0906857	36.9683	14.2338	1.44e-94	0.604943	DGKZ - ENSDARG00000076025	ENSDARG00000076025	ENSDARG00000076025
1.43e-33	0.0906631	39.9072	22.6733	4.34e-33	0.572785	KIRREL3 - ENSDARG00000075806	ENSDARG00000075806	ENSDARG00000075806
1.45e-50	0.0906307	55.8391	29.9897	7.01e-50	0.599638	atp6v0b	ENSDARG00000031681	ENSDARG00000031681
9.01e-26	0.0906244	60.4022	37.98	2.25e-25	0.575031	ago3a	ENSDARG00000059888	ENSDARG00000059888
1.5e-72	0.0906057	44.1609	20.0449	1.53e-71	0.604102	ptcd3	ENSDARG00000103856	ENSDARG00000103856
1.98e-57	0.0905636	53.2096	27.3446	1.19e-56	0.603228	ENSDARG00000021402	ENSDARG00000021402	ENSDARG00000021402
2.28e-44	0.0905368	26.9142	12.4394	9.3e-44	0.566276	DAPK2	ENSDARG00000103666	ENSDARG00000103666
1.53e-83	0.090514	47.1771	20.6471	2.23e-82	0.613298	acad9	ENSDARG00000055620	ENSDARG00000055620
4.79e-73	0.0904805	50.116	23.6482	4.97e-72	0.611116	ENSDARG00000097496	ENSDARG00000097496	ENSDARG00000097496
2.63e-33	0.0904646	57.4633	33.5978	7.92e-33	0.582972	rps25	ENSDARG00000041811	ENSDARG00000041811
5.74e-41	0.0904238	56.5352	31.7866	2.13e-40	0.590943	copb2	ENSDARG00000038743	ENSDARG00000038743
6.91e-49	0.0904031	55.6071	30.0949	3.18e-48	0.59801	lemd3	ENSDARG00000015824	ENSDARG00000015824
4.05e-42	0.0903783	60.8662	33.6097	1.55e-41	0.593931	pcdh1g9	ENSDARG00000057519	ENSDARG00000057519
1.53e-52	0.0903693	55.7618	29.5405	7.79e-52	0.601155	ENSDARG00000086302	ENSDARG00000086302	ENSDARG00000086302
1.45e-81	0.090347	34.8028	14.0021	2e-80	0.595829	ercc6l	ENSDARG00000002479	ENSDARG00000002479
9.43e-58	0.0903397	50.116	25.2849	5.73e-57	0.600741	ddx39aa	ENSDARG00000006225	ENSDARG00000006225
1.02e-57	0.0903395	40.6032	19.4858	6.16e-57	0.5914	lig1	ENSDARG00000060041	ENSDARG00000060041
3.38e-72	0.090277	49.5746	23.3495	3.41e-71	0.609939	RBL2	ENSDARG00000045636	ENSDARG00000045636
2.1e-65	0.0902576	50.8121	24.635	1.65e-64	0.606498	tmem214	ENSDARG00000016968	ENSDARG00000016968
4.24e-62	0.0902072	23.6659	9.16346	2.98e-61	0.569277	TKT	ENSDARG00000029689	ENSDARG00000029689
1.37e-55	0.0901993	53.5963	27.8368	7.77e-55	0.60211	TMEM94	ENSDARG00000074506	ENSDARG00000074506
3.14e-37	0.0901826	57.1539	32.8953	1.05e-36	0.587416	rab8a	ENSDARG00000067920	ENSDARG00000067920
1.93e-78	0.090162	46.7131	20.9362	2.44e-77	0.610223	mdh2	ENSDARG00000043371	ENSDARG00000043371
1.74e-89	0.0901484	43.3101	18.0904	2.99e-88	0.61155	atp5pd	ENSDARG00000098355	ENSDARG00000098355
5.93e-135	0.0900925	34.8028	11.0463	2.02e-133	0.61273	cep76	ENSDARG00000058319	ENSDARG00000058319
2.19e-18	0.0900842	65.9706	43.9894	4.63e-18	0.564973	ENSDARG00000018782	ENSDARG00000018782	ENSDARG00000018782
1.79e-70	0.0900632	51.3534	24.5394	1.68e-69	0.610544	tubgcp3	ENSDARG00000029133	ENSDARG00000029133
5.38e-10	0.0900498	65.5839	48.4337	9.52e-10	0.547114	insra	ENSDARG00000011948	ENSDARG00000011948
2.67e-53	0.0899912	50.7347	25.9444	1.4e-52	0.597516	pdcd11	ENSDARG00000052480	ENSDARG00000052480
0	0.0899859	27.5329	3.59609	0	0.61823	rab3aa	ENSDARG00000056347	ENSDARG00000056347
4.92e-31	0.0899739	40.9899	23.4475	1.39e-30	0.5707	syt1a	ENSDARG00000030614	ENSDARG00000030614
9.63e-45	0.0898856	57.5406	31.9658	3.96e-44	0.59541	SP3	ENSDARG00000007812	ENSDARG00000007812
9.98e-81	0.0898544	47.7958	21.3448	1.35e-79	0.612698	hat1	ENSDARG00000034916	ENSDARG00000034916
0	0.0897882	27.6875	2.74068	0	0.622969	ENSDARG00000062606	ENSDARG00000062606	ENSDARG00000062606
1.35e-54	0.0897746	55.9165	29.3589	7.34e-54	0.602987	dnajb6a	ENSDARG00000004680	ENSDARG00000004680
7.25e-08	0.0897137	68.6002	51.3727	1.22e-07	0.541376	ENSDARG00000008184	ENSDARG00000008184	ENSDARG00000008184
4.68e-32	0.0897096	57.3086	33.9777	1.36e-31	0.581581	rps15a	ENSDARG00000010160	ENSDARG00000010160
3.08528e-06	0.0897018	72.0804	56.0321	4.9557e-06	0.536429	zmym4.2	ENSDARG00000035821	ENSDARG00000035821
0	0.0895965	21.7324	1.52685	0	0.600482	TULP1	ENSDARG00000100478	ENSDARG00000100478
1.37e-28	0.0895796	58.4687	35.5308	3.64e-28	0.577806	rpl11	ENSDARG00000043509	ENSDARG00000043509
1.88e-113	0.0895002	26.6048	8.06432	4.98e-112	0.589818	ccnb3	ENSDARG00000034855	ENSDARG00000034855
1.61e-33	0.0894571	58.314	34.4795	4.88e-33	0.583902	cry1a	ENSDARG00000045768	ENSDARG00000045768
7.6e-113	0.0894227	33.024	10.9818	2e-111	0.602486	opn4xb	ENSDARG00000103259	ENSDARG00000103259
1.2e-99	0.0894217	43.9288	17.7917	2.57e-98	0.617163	os9	ENSDARG00000020301	ENSDARG00000020301
7.45e-145	0.0894167	35.4215	10.9125	2.83e-143	0.616365	slc25a29	ENSDARG00000057352	ENSDARG00000057352
9.22e-62	0.0894149	51.8175	25.868	6.4e-61	0.605166	hnrnpdl	ENSDARG00000003429	ENSDARG00000003429
1.43e-70	0.0893532	46.0944	21.3663	1.36e-69	0.605134	afg3l2	ENSDARG00000062272	ENSDARG00000062272
5.47e-66	0.0893424	46.6357	22.1835	4.4e-65	0.602963	fam49bb	ENSDARG00000045417	ENSDARG00000045417
5.24e-39	0.0893005	55.1431	31.4234	1.84e-38	0.588294	CDC42EP4	ENSDARG00000045036	ENSDARG00000045036
6.89e-102	0.0892543	48.0278	19.6841	1.53e-100	0.623297	ENSDARG00000101106	ENSDARG00000101106	ENSDARG00000101106
3.38e-87	0.0892306	32.0959	12.1407	5.5e-86	0.59346	BARD1	ENSDARG00000076733	ENSDARG00000076733
1.25e-58	0.0892284	47.0224	23.1129	7.84e-58	0.598304	dkc1	ENSDARG00000016484	ENSDARG00000016484
0	0.0892273	11.6009	0.583021	0	0.555185	ENSDARG00000052188	ENSDARG00000052188	ENSDARG00000052188
2.46e-87	0.0892027	41.2993	17.1967	4.03e-86	0.607957	ppih	ENSDARG00000041530	ENSDARG00000041530
5.53e-166	0.0891817	18.0201	3.27113	2.53e-164	0.573319	pde6a	ENSDARG00000000380	ENSDARG00000000380
5.65e-71	0.0891571	50.2707	23.7629	5.41e-70	0.609678	tmem161b	ENSDARG00000055989	ENSDARG00000055989
5.27e-70	0.0891521	50.7347	23.77	4.9e-69	0.608939	suclg1	ENSDARG00000052712	ENSDARG00000052712
2.96e-35	0.0891278	37.5097	20.4655	9.38e-35	0.571877	itgb4	ENSDARG00000028507	ENSDARG00000028507
1.66e-116	0.0891257	39.9845	14.4584	4.56e-115	0.616904	larp6a	ENSDARG00000005355	ENSDARG00000005355
6.32e-239	0.0891133	26.6048	4.83859	4.42e-237	0.606215	tent5ab	ENSDARG00000054641	ENSDARG00000054641
8.19e-107	0.0890435	43.9288	17.2326	1.99e-105	0.619942	suz12b	ENSDARG00000098924	ENSDARG00000098924
2.21e-67	0.0889555	43.9288	20.4129	1.86e-66	0.600875	UTP20	ENSDARG00000099280	ENSDARG00000099280
1.27e-100	0.0889502	38.7471	14.8336	2.76e-99	0.609469	mettl16	ENSDARG00000055838	ENSDARG00000055838
4.93e-57	0.088934	53.3643	27.3781	2.93e-56	0.602905	cnih1	ENSDARG00000020311	ENSDARG00000020311
3.45e-30	0.0889003	59.7061	36.0804	9.55e-30	0.580454	si:ch211-271b14.1	ENSDARG00000101808	ENSDARG00000101808
2.21e-96	0.0888976	40.1392	15.9232	4.43e-95	0.61017	FAM118B	ENSDARG00000078983	ENSDARG00000078983
1.5e-108	0.0888935	38.051	14.0116	3.72e-107	0.611223	lin52	ENSDARG00000070833	ENSDARG00000070833
1.93e-31	0.0888637	60.8662	36.8235	5.52e-31	0.582693	MNT	ENSDARG00000101859	ENSDARG00000101859
0.00317065	0.0888372	82.5986	73.6852	0.00458469	0.523838	sptan1	ENSDARG00000019231	ENSDARG00000019231
7.02e-41	0.0888271	51.2761	28.5011	2.6e-40	0.58764	mycn	ENSDARG00000006837	ENSDARG00000006837
3.08e-103	0.0888106	41.5313	16.0283	7.08e-102	0.614503	hadhaa	ENSDARG00000057128	ENSDARG00000057128
3.27e-47	0.0887249	53.5963	28.8524	1.43e-46	0.594914	LARP1	ENSDARG00000101722	ENSDARG00000101722
5.63e-109	0.0886592	25.5994	7.77759	1.41e-107	0.586546	ENSDARG00000112840	ENSDARG00000112840	ENSDARG00000112840
7.68e-238	0.0886531	31.7092	6.67368	5.3e-236	0.622011	OSCP1	ENSDARG00000101888	ENSDARG00000101888
3.31e-24	0.0886324	62.9544	39.7314	7.96e-24	0.573471	u2af2a	ENSDARG00000012505	ENSDARG00000012505
3.1e-79	0.0885985	46.6357	20.9075	3.99e-78	0.610736	ogfr	ENSDARG00000037837	ENSDARG00000037837
4.82e-42	0.0885921	37.123	19.4046	1.85e-41	0.577265	ptprfa	ENSDARG00000103479	ENSDARG00000103479
5.85e-72	0.0885779	47.4865	22.0712	5.85e-71	0.607501	TBC1D2B	ENSDARG00000061986	ENSDARG00000061986
1.25e-66	0.0885617	48.8786	23.4929	1.03e-65	0.605689	oaz1a	ENSDARG00000071403	ENSDARG00000071403
5.15e-128	0.0885604	30.8585	9.50276	1.6e-126	0.602788	zgc:112234 - ENSDARG00000105507	ENSDARG00000105507	ENSDARG00000105507
1.7e-72	0.0884912	51.3534	24.2862	1.74e-71	0.611764	brd2b	ENSDARG00000046087	ENSDARG00000046087
2.86e-66	0.0884475	48.1825	23.187	2.32e-65	0.604883	znf574	ENSDARG00000087074	ENSDARG00000087074
3.42e-120	0.0884204	40.5259	14.597	9.78e-119	0.619263	usp46	ENSDARG00000045343	ENSDARG00000045343
8.9e-55	0.0883708	52.8229	27.2467	4.88e-54	0.600602	zgc:153115	ENSDARG00000069342	ENSDARG00000069342
3.73e-60	0.0883343	51.4308	25.7915	2.46e-59	0.603627	CUL2	ENSDARG00000013965	ENSDARG00000013965
2e-56	0.0883052	55.9165	28.8356	1.17e-55	0.604158	dcaf6	ENSDARG00000078311	ENSDARG00000078311
3.53e-89	0.0883031	48.6466	21.1441	6.01e-88	0.618239	mmd	ENSDARG00000040387	ENSDARG00000040387
2.62e-38	0.0882869	58.6234	33.6121	9.01e-38	0.589338	drap1	ENSDARG00000041203	ENSDARG00000041203
2.38e-75	0.0882677	50.8121	23.6601	2.67e-74	0.612954	vps54	ENSDARG00000102960	ENSDARG00000102960
4.46e-69	0.0882483	49.0333	23.3208	4.01e-68	0.607401	cops2	ENSDARG00000004785	ENSDARG00000004785
5.45e-59	0.0882432	51.0441	25.4235	3.46e-58	0.602077	ndufv1	ENSDARG00000036438	ENSDARG00000036438
1.68e-82	0.0882088	36.1949	14.64	2.38e-81	0.598203	spns2	ENSDARG00000061017	ENSDARG00000061017
5.3e-09	0.0881639	68.6002	49.8244	9.16e-09	0.544582	eif5a	ENSDARG00000017235	ENSDARG00000017235
0	0.0881564	28.3063	3.34998	0	0.622976	ENSDARG00000057527	ENSDARG00000057527	ENSDARG00000057527
5.71e-75	0.0881144	50.8894	23.7581	6.34e-74	0.612827	USF3	ENSDARG00000077431	ENSDARG00000077431
1.01e-88	0.0880466	41.6087	17.2588	1.7e-87	0.608999	WDR70	ENSDARG00000109022	ENSDARG00000109022
6.6e-45	0.0880277	56.7672	31.292	2.73e-44	0.594952	ik	ENSDARG00000004161	ENSDARG00000004161
2.14e-50	0.0879872	55.6845	29.648	1.03e-49	0.599103	SEC31B	ENSDARG00000002916	ENSDARG00000002916
6.57e-76	0.0879782	35.7309	14.9626	7.55e-75	0.594868	ENSDARG00000117637	ENSDARG00000117637	ENSDARG00000117637
9.58e-101	0.0879703	46.0944	18.7737	2.09e-99	0.62035	fdps	ENSDARG00000040890	ENSDARG00000040890
7.2e-49	0.08797	55.9938	30.2167	3.31e-48	0.598127	fam50a	ENSDARG00000024895	ENSDARG00000024895
5.89e-89	0.0879685	43.1555	18.1023	9.96e-88	0.611229	senp7b	ENSDARG00000061138	ENSDARG00000061138
2.01e-78	0.0879666	39.5205	16.8861	2.54e-77	0.601345	nsd2	ENSDARG00000026225	ENSDARG00000026225
3.5e-186	0.0879612	9.89946	0.936656	1.81e-184	0.544834	rom1b	ENSDARG00000026926	ENSDARG00000026926
4.03e-61	0.0879152	52.3589	26.1189	2.75e-60	0.604962	rer1	ENSDARG00000012747	ENSDARG00000012747
0.000185448	0.0878859	70.7657	56.9377	0.000281575	0.529264	ENSDARG00000009031	ENSDARG00000009031	ENSDARG00000009031
4.42e-46	0.0878836	55.4524	30.1642	1.89e-45	0.59511	vapal	ENSDARG00000115862	ENSDARG00000115862
5.75e-83	0.0878581	46.249	20.3603	8.24e-82	0.612273	lix1l	ENSDARG00000063244	ENSDARG00000063244
2.93e-33	0.0878408	30.4718	15.9112	8.79e-33	0.563068	FAT2	ENSDARG00000018923	ENSDARG00000018923
2.65e-93	0.0878197	47.6411	20.1453	5e-92	0.618851	caskb	ENSDARG00000100119	ENSDARG00000100119
3.59e-119	0.0878184	33.4107	11.0607	1.01e-117	0.605719	mfge8a	ENSDARG00000015349	ENSDARG00000015349
1.51e-98	0.0878049	29.4664	10.1551	3.16e-97	0.592277	tk1	ENSDARG00000102245	ENSDARG00000102245
5.45e-106	0.0878007	30.8585	10.48	1.31e-104	0.597165	ENSDARG00000078825	ENSDARG00000078825	ENSDARG00000078825
7.59e-94	0.0877954	47.3318	20.0162	1.45e-92	0.618906	ENSDARG00000078095	ENSDARG00000078095	ENSDARG00000078095
1.06e-64	0.0877777	53.8283	26.6278	8.17e-64	0.608839	srsf1b	ENSDARG00000017843	ENSDARG00000017843
2.53e-35	0.087776	58.778	34.1975	8.03e-35	0.586053	znf346	ENSDARG00000060695	ENSDARG00000060695
1.37e-35	0.0877755	58.6234	34.1641	4.39e-35	0.586364	dctn1a	ENSDARG00000019743	ENSDARG00000019743
1.01e-170	0.0877609	40.3712	11.8014	4.78e-169	0.631146	six6b	ENSDARG00000031316	ENSDARG00000031316
1.66e-34	0.0877585	56.8445	33.2322	5.14e-34	0.584246	faua	ENSDARG00000099022	ENSDARG00000099022
2.39e-56	0.0876837	48.4145	24.2814	1.39e-55	0.598034	wdr43	ENSDARG00000077264	ENSDARG00000077264
4.28e-41	0.0875995	54.9111	30.525	1.59e-40	0.589919	pdcd4a	ENSDARG00000021702	ENSDARG00000021702
3.31e-18	0.0875791	64.7332	42.8353	6.98e-18	0.564201	ENSDARG00000077060	ENSDARG00000077060	ENSDARG00000077060
4.6e-17	0.0875605	63.8824	43.0623	9.46e-17	0.56203	DPY19L3	ENSDARG00000079013	ENSDARG00000079013
1e-37	0.0875542	58.0046	33.1987	3.39e-37	0.588285	puf60b	ENSDARG00000001241	ENSDARG00000001241
5.75e-09	0.0875427	67.5174	49.5926	9.93e-09	0.544429	rhoaa	ENSDARG00000026845	ENSDARG00000026845
1.31e-115	0.08754	23.8979	6.75253	3.55e-114	0.58384	ENSDARG00000105359	ENSDARG00000105359	ENSDARG00000105359
4.36e-100	0.0875134	47.9505	19.8179	9.43e-99	0.622477	ccnyl1	ENSDARG00000099692	ENSDARG00000099692
2.12e-138	0.0874551	22.8925	5.60082	7.53e-137	0.584796	pard6a	ENSDARG00000069378	ENSDARG00000069378
2.91e-286	0.0874124	28.3063	4.71912	2.57e-284	0.615698	slc16a3b	ENSDARG00000045051	ENSDARG00000045051
6.11e-85	0.0873618	46.017	20.1453	9.32e-84	0.613181	dstyk	ENSDARG00000000853	ENSDARG00000000853
2.74e-30	0.0873225	59.4741	36.2453	7.59e-30	0.580695	arhgef7b	ENSDARG00000073848	ENSDARG00000073848
1.86e-99	0.0872747	26.8368	8.78593	3.97e-98	0.587052	dck	ENSDARG00000044807	ENSDARG00000044807
1.44e-55	0.0872554	53.4416	27.6815	8.12e-55	0.6019	ENSDARG00000076807	ENSDARG00000076807	ENSDARG00000076807
1.86e-48	0.0872554	55.5298	30.0136	8.45e-48	0.597477	taf7	ENSDARG00000019572	ENSDARG00000019572
2.38e-54	0.0872484	51.1988	26.439	1.29e-53	0.599144	fynb	ENSDARG00000025319	ENSDARG00000025319
0.106484	0.0872354	79.505	67.3556	0.14227	0.512935	ENSDARG00000069113	ENSDARG00000069113	ENSDARG00000069113
1.28e-233	0.0872223	22.8925	3.80158	8.59e-232	0.594262	zgc:63972	ENSDARG00000054288	ENSDARG00000054288
1.01e-71	0.0871815	50.5027	23.5192	1e-70	0.609889	TRIM67	ENSDARG00000108787	ENSDARG00000108787
3.84e-58	0.0871587	53.5963	27.347	2.36e-57	0.603903	CNOT4	ENSDARG00000007045	ENSDARG00000007045
5.96e-99	0.0871344	39.2111	15.1466	1.26e-97	0.609456	abcc4	ENSDARG00000058953	ENSDARG00000058953
1.92e-26	0.0871082	60.5568	37.3157	4.86e-26	0.575707	dpp9	ENSDARG00000052606	ENSDARG00000052606
1.4e-73	0.0871061	47.7958	22.1333	1.48e-72	0.608861	zgc:66474	ENSDARG00000026453	ENSDARG00000026453
8.62e-85	0.0870893	48.1052	21.3089	1.31e-83	0.615515	map2k7	ENSDARG00000008279	ENSDARG00000008279
1.23e-54	0.0870407	50.7347	26.0735	6.72e-54	0.598936	ENSDARG00000055548	ENSDARG00000055548	ENSDARG00000055548
2.73e-73	0.0870261	39.6752	17.4548	2.85e-72	0.599135	gstcd	ENSDARG00000036494	ENSDARG00000036494
8.98e-60	0.0869489	53.0549	26.905	5.83e-59	0.604814	SYNRG	ENSDARG00000073926	ENSDARG00000073926
0.00138796	0.086932	78.9637	66.9709	0.00204135	0.525602	bcor	ENSDARG00000017798	ENSDARG00000017798
2.01e-101	0.0869297	42.15	16.5301	4.44e-100	0.61486	hibadha	ENSDARG00000102906	ENSDARG00000102906
6.37e-98	0.0869014	46.0944	18.6686	1.32e-96	0.618374	epn1b	ENSDARG00000079847	ENSDARG00000079847
9.39e-95	0.0868963	42.6914	17.3377	1.83e-93	0.613	srp14	ENSDARG00000115987	ENSDARG00000115987
3.5e-56	0.0868478	53.1323	27.3661	2.02e-55	0.602086	rab6a	ENSDARG00000103714	ENSDARG00000103714
4.1e-39	0.0867884	56.9992	32.231	1.44e-38	0.589155	spcs2	ENSDARG00000042823	ENSDARG00000042823
1.69e-71	0.0867872	45.553	20.9768	1.66e-70	0.605116	ENSDARG00000027381	ENSDARG00000027381	ENSDARG00000027381
1.26e-56	0.0867508	52.0495	26.6111	7.38e-56	0.601521	yy1b	ENSDARG00000027978	ENSDARG00000027978
1.28e-118	0.0867501	44.2382	16.6018	3.59e-117	0.624779	TNPO1	ENSDARG00000035390	ENSDARG00000035390
1.76e-75	0.0866261	50.348	23.4976	1.99e-74	0.612763	ube3b	ENSDARG00000061960	ENSDARG00000061960
2.61e-40	0.0866227	56.4578	31.8033	9.5e-40	0.590189	ENSDARG00000104169	ENSDARG00000104169	ENSDARG00000104169
6.87e-80	0.0865552	49.3426	22.2217	9.06e-79	0.613797	pim3	ENSDARG00000055129	ENSDARG00000055129
1.09e-76	0.0865211	46.8677	21.2683	1.3e-75	0.60958	seh1l	ENSDARG00000004280	ENSDARG00000004280
1.2e-46	0.0864963	57.5406	31.139	5.21e-46	0.596725	rap1aa	ENSDARG00000012553	ENSDARG00000012553
2.23e-59	0.0864632	41.918	20.1429	1.43e-58	0.593954	mcm7	ENSDARG00000101180	ENSDARG00000101180
1.04e-80	0.0864448	46.7904	20.8693	1.4e-79	0.611721	ddb1	ENSDARG00000074431	ENSDARG00000074431
1.06e-55	0.0864305	46.5584	23.4881	6.04e-55	0.596256	ENSDARG00000022996	ENSDARG00000022996	ENSDARG00000022996
1.58e-76	0.08642	46.5584	21.0724	1.86e-75	0.609083	rabgef1	ENSDARG00000014430	ENSDARG00000014430
1.7e-38	0.0863045	56.9219	32.47	5.88e-38	0.588609	osbpl9	ENSDARG00000069298	ENSDARG00000069298
4.73e-75	0.0863021	21.9644	7.55299	5.26e-74	0.57023	il1rapl2	ENSDARG00000037553	ENSDARG00000037553
1.16e-87	0.0862903	39.9845	16.401	1.91e-86	0.606141	topbp1	ENSDARG00000059322	ENSDARG00000059322
5.35e-62	0.0862405	51.5081	25.1631	3.75e-61	0.604385	atp5f1c	ENSDARG00000045514	ENSDARG00000045514
1.15e-75	0.0861823	22.2738	7.59361	1.31e-74	0.570721	rims3	ENSDARG00000062305	ENSDARG00000062305
3.65e-53	0.0861625	53.9056	28.0997	1.9e-52	0.600097	wdr5	ENSDARG00000016903	ENSDARG00000016903
5.64e-73	0.086149	36.0402	15.4381	5.84e-72	0.594129	RTTN	ENSDARG00000004131	ENSDARG00000004131
3.49e-48	0.0861427	49.3426	26.0018	1.58e-47	0.592563	mdc1	ENSDARG00000086764	ENSDARG00000086764
2.85e-59	0.0861327	52.6682	26.7186	1.83e-58	0.604105	mier3a	ENSDARG00000006253	ENSDARG00000006253
2.02e-106	0.0861117	38.2831	14.1287	4.87e-105	0.610486	zgc:162858	ENSDARG00000098990	ENSDARG00000098990
1.89e-48	0.0861105	33.024	15.8013	8.6e-48	0.576713	ENSDARG00000060496	ENSDARG00000060496	ENSDARG00000060496
2.19e-55	0.0860618	27.6875	11.9256	1.23e-54	0.573153	GRIK3	ENSDARG00000077715	ENSDARG00000077715
8.96e-14	0.0860452	64.6558	45.5234	1.72e-13	0.555809	mark3b	ENSDARG00000026630	ENSDARG00000026630
3.06e-61	0.086028	51.1214	25.4904	2.1e-60	0.604163	OGDH	ENSDARG00000103428	ENSDARG00000103428
1.9e-124	0.0859849	26.7595	7.69874	5.7e-123	0.592379	ENSDARG00000115875	ENSDARG00000115875	ENSDARG00000115875
2.11e-41	0.0859745	55.1431	30.6755	7.94e-41	0.590413	jak1	ENSDARG00000020625	ENSDARG00000020625
1.2e-179	0.085946	36.4269	9.94719	5.99e-178	0.625204	napgb	ENSDARG00000043012	ENSDARG00000043012
2.93e-39	0.0859256	57.0766	32.4747	1.04e-38	0.589532	supt5h	ENSDARG00000042724	ENSDARG00000042724
2.26e-84	0.0858671	45.0116	19.4476	3.39e-83	0.61129	JMY	ENSDARG00000114796	ENSDARG00000114796
9.83e-22	0.0858544	61.0982	39.0146	2.23e-21	0.568978	eef1b2	ENSDARG00000044521	ENSDARG00000044521
2.63e-79	0.0858313	45.9397	20.573	3.4e-78	0.610104	mffa	ENSDARG00000053753	ENSDARG00000053753
6.82e-39	0.085788	58.082	33.1509	2.38e-38	0.589669	ambra1b	ENSDARG00000039878	ENSDARG00000039878
1.09e-17	0.0857433	66.512	44.4936	2.27e-17	0.563789	kidins220b	ENSDARG00000017338	ENSDARG00000017338
6.3e-18	0.0857287	63.0317	42.1232	1.32e-17	0.56338	mdm4	ENSDARG00000057513	ENSDARG00000057513
1.22e-62	0.0857247	51.5855	25.4259	8.72e-62	0.605313	psma8	ENSDARG00000010965	ENSDARG00000010965
7.44e-59	0.0857108	50.4254	25.4737	4.69e-58	0.601998	crsp7	ENSDARG00000105102	ENSDARG00000105102
1.45e-113	0.0856457	40.0619	14.6759	3.86e-112	0.616069	rab5if	ENSDARG00000074790	ENSDARG00000074790
1.27e-64	0.0855831	34.1841	14.9937	9.71e-64	0.587303	wdhd1	ENSDARG00000015998	ENSDARG00000015998
5.46e-44	0.0855417	55.6071	30.74	2.21e-43	0.593391	pi4kaa	ENSDARG00000076724	ENSDARG00000076724
1.36e-58	0.0855043	40.2166	19.1441	8.48e-58	0.591491	glula	ENSDARG00000099776	ENSDARG00000099776
0	0.0854852	19.9536	1.2425	0	0.593123	gngt2a	ENSDARG00000010680	ENSDARG00000010680
4.29e-107	0.0854417	43.5422	16.9554	1.05e-105	0.619342	INTS4	ENSDARG00000102953	ENSDARG00000102953
9.13e-107	0.0853627	37.0456	13.5672	2.21e-105	0.608811	ENSDARG00000033345	ENSDARG00000033345	ENSDARG00000033345
9.91e-39	0.0853615	19.1802	8.38451	3.45e-38	0.551885	ENSDARG00000105274	ENSDARG00000105274	ENSDARG00000105274
1.52e-12	0.0853389	66.976	46.3645	2.85e-12	0.553182	ube2v2	ENSDARG00000028198	ENSDARG00000028198
4.08e-45	0.0853209	52.7456	28.6206	1.7e-44	0.592432	myo6a	ENSDARG00000044016	ENSDARG00000044016
4.96e-112	0.0853167	32.9466	11.2709	1.29e-110	0.603172	mtx1b	ENSDARG00000036109	ENSDARG00000036109
2.36e-59	0.0852765	50.116	25.0938	1.51e-58	0.601911	rab3gap1	ENSDARG00000098079	ENSDARG00000098079
5.49e-70	0.0852527	48.6466	22.9218	5.1e-69	0.607457	UGGT2	ENSDARG00000062089	ENSDARG00000062089
6.64e-174	0.0852522	26.7595	6.24119	3.21e-172	0.600388	ENSDARG00000097240	ENSDARG00000097240	ENSDARG00000097240
6.49e-107	0.0852084	43.1555	16.6997	1.58e-105	0.618527	CLINT1	ENSDARG00000089914	ENSDARG00000089914
2.2e-45	0.0851952	35.8082	17.947	9.21e-45	0.578019	ENSDARG00000098308	ENSDARG00000098308	ENSDARG00000098308
1.13e-84	0.0850949	45.785	19.9446	1.71e-83	0.612574	emc2	ENSDARG00000003308	ENSDARG00000003308
2.3e-32	0.0850913	49.42	29.151	6.76e-32	0.578043	tuba5	ENSDARG00000042708	ENSDARG00000042708
1.86e-66	0.0850646	48.4145	23.0891	1.52e-65	0.60489	tp53	ENSDARG00000035559	ENSDARG00000035559
1.04e-68	0.0850175	43.1555	19.9254	9.19e-68	0.600956	tgfbr1a	ENSDARG00000017494	ENSDARG00000017494
2.01e-54	0.0850003	52.3589	27.089	1.09e-53	0.600058	RLIM	ENSDARG00000079306	ENSDARG00000079306
9.7e-17	0.0849613	64.5012	43.6955	1.98e-16	0.561601	zgc:174224 - ENSDARG00000114349	ENSDARG00000114349	ENSDARG00000114349
2.78e-97	0.0849319	29.157	10.0882	5.67e-96	0.591389	cdca5	ENSDARG00000044437	ENSDARG00000044437
5.17e-102	0.0848861	31.9412	11.1706	1.15e-100	0.597903	rtkn2	ENSDARG00000053558	ENSDARG00000053558
1.11e-34	0.084836	58.546	34.3122	3.45e-34	0.585307	tra2a	ENSDARG00000007863	ENSDARG00000007863
1.11e-49	0.0848281	54.0603	28.7448	5.24e-49	0.597357	dyrk2	ENSDARG00000094646	ENSDARG00000094646
1.89e-22	0.0848238	62.645	39.741	4.36e-22	0.570557	vdac2	ENSDARG00000013623	ENSDARG00000013623
6.5e-37	0.0848085	57.6953	33.053	2.16e-36	0.587163	ube3a	ENSDARG00000055737	ENSDARG00000055737
6.99e-61	0.0847959	55.9938	28.3769	4.73e-60	0.607775	arih2	ENSDARG00000012848	ENSDARG00000012848
5.62e-69	0.0847645	51.9722	25.0699	5.02e-68	0.610157	LETM2	ENSDARG00000077515	ENSDARG00000077515
4.06e-72	0.0847456	47.5638	22.0019	4.09e-71	0.607507	ENSDARG00000102015	ENSDARG00000102015	ENSDARG00000102015
2.02e-41	0.0847051	55.9938	31.4067	7.61e-41	0.591117	dctn4	ENSDARG00000023988	ENSDARG00000023988
1.22e-68	0.0847037	49.9613	23.8393	1.08e-67	0.607915	CCDC186	ENSDARG00000061020	ENSDARG00000061020
2.27e-37	0.0846987	55.2978	31.7555	7.63e-37	0.586616	tent4b	ENSDARG00000060071	ENSDARG00000060071
6.15e-94	0.0846877	44.3155	18.3054	1.18e-92	0.614926	slc25a11	ENSDARG00000035741	ENSDARG00000035741
9.31e-56	0.084594	53.1323	27.3972	5.29e-55	0.601724	ncoa5	ENSDARG00000016345	ENSDARG00000016345
2.40213e-06	0.0845781	69.5282	54.1899	3.87064e-06	0.536607	EIF4G3 - ENSDARG00000077215	ENSDARG00000077215	ENSDARG00000077215
5.38e-108	0.0845492	25.8314	7.92096	1.32e-106	0.586837	ccnb1	ENSDARG00000051923	ENSDARG00000051923
3.75e-34	0.0845479	59.8608	34.9573	1.15e-33	0.585102	glyr1	ENSDARG00000099213	ENSDARG00000099213
1e-25	0.0845365	60.4795	37.4878	2.5e-25	0.574694	ENSDARG00000104835	ENSDARG00000104835	ENSDARG00000104835
1.01e-08	0.0845102	68.7548	51.5519	1.73e-08	0.544053	prkcbp1l	ENSDARG00000011932	ENSDARG00000011932
2.15e-69	0.0844904	38.1284	16.9315	1.95e-68	0.595187	e2f3	ENSDARG00000070463	ENSDARG00000070463
0	0.0844809	26.5275	3.04174	0	0.615915	MPP4 - ENSDARG00000009386	ENSDARG00000009386	ENSDARG00000009386
4.94e-10	0.0844667	66.3573	48.3859	8.75e-10	0.54721	hmgn7	ENSDARG00000062326	ENSDARG00000062326
1.2e-73	0.0844463	36.1176	15.3091	1.28e-72	0.594271	TUBE1	ENSDARG00000043982	ENSDARG00000043982
1.52e-43	0.0843845	24.5166	11.1443	6.08e-43	0.562585	lamb4	ENSDARG00000039133	ENSDARG00000039133
1.22e-30	0.0843255	59.3194	35.5953	3.43e-30	0.58077	carm1	ENSDARG00000018698	ENSDARG00000018698
2.98e-148	0.0843244	33.5654	9.88507	1.16e-146	0.612911	TBC1D30	ENSDARG00000075281	ENSDARG00000075281
2.11e-73	0.0843228	48.2599	22.389	2.21e-72	0.609193	nfrkb	ENSDARG00000091512	ENSDARG00000091512
1.81e-41	0.084307	56.9219	31.832	6.84e-41	0.591571	eif2b4	ENSDARG00000014004	ENSDARG00000014004
4.06e-41	0.0843031	25.29	11.8587	1.51e-40	0.562365	col28a2a	ENSDARG00000076321	ENSDARG00000076321
3.64e-29	0.0842988	56.8445	34.3122	9.85e-29	0.577814	SLC38A10	ENSDARG00000077081	ENSDARG00000077081
2.11e-89	0.0842936	40.1392	16.2911	3.62e-88	0.60695	hccsa.1	ENSDARG00000028131	ENSDARG00000028131
8.98e-93	0.084283	25.058	8.1145	1.67e-91	0.581073	foxn4	ENSDARG00000010591	ENSDARG00000010591
6.57e-86	0.0842791	48.4145	21.1918	1.03e-84	0.616082	ENSDARG00000055339	ENSDARG00000055339	ENSDARG00000055339
1.55e-75	0.0842769	45.785	20.7235	1.76e-74	0.607662	ruvbl1	ENSDARG00000002591	ENSDARG00000002591
5.84e-132	0.0842336	31.6319	9.56488	1.92e-130	0.604768	gpc1a	ENSDARG00000019341	ENSDARG00000019341
3.56e-80	0.0842333	43.9288	19.07	4.73e-79	0.607575	fzd4	ENSDARG00000104117	ENSDARG00000104117
4.26e-83	0.0841819	43.3101	18.5754	6.14e-82	0.608465	dnajc17	ENSDARG00000104959	ENSDARG00000104959
6.21e-33	0.0841748	57.9273	34.403	1.85e-32	0.583064	leng8	ENSDARG00000076805	ENSDARG00000076805
2.92e-43	0.0841697	47.0224	25.4426	1.15e-42	0.586797	slc29a1a	ENSDARG00000101289	ENSDARG00000101289
0.00212484	0.0841051	73.3952	59.774	0.00309295	0.524239	ENSDARG00000061951	ENSDARG00000061951	ENSDARG00000061951
1.58e-71	0.084091	48.4145	22.377	1.55e-70	0.607741	cyc1	ENSDARG00000038075	ENSDARG00000038075
0.000113323	0.0840809	74.2459	59.3152	0.000173327	0.530423	ube2d2	ENSDARG00000043484	ENSDARG00000043484
6.3e-91	0.0840707	41.0673	16.6854	1.13e-89	0.608935	ALDH1L2	ENSDARG00000070230	ENSDARG00000070230
1.79e-156	0.0840488	38.2057	11.5601	7.51e-155	0.624187	rnf34b	ENSDARG00000054036	ENSDARG00000054036
1.73e-186	0.0840012	19.6442	3.47423	8.97e-185	0.580201	ripply1	ENSDARG00000054103	ENSDARG00000054103
6.74e-84	0.0839865	45.321	19.6937	9.99e-83	0.6115	azin1a	ENSDARG00000052789	ENSDARG00000052789
1.52e-46	0.0839739	53.0549	28.7377	6.59e-46	0.594075	wdr11	ENSDARG00000075245	ENSDARG00000075245
2.21e-86	0.0839681	44.0835	18.898	3.52e-85	0.611396	elof1	ENSDARG00000099453	ENSDARG00000099453
9.49e-40	0.0839413	27.4555	13.2637	3.39e-39	0.564261	zgc:86896	ENSDARG00000090369	ENSDARG00000090369
1.63e-108	0.0839118	42.3821	16.1932	4.05e-107	0.617978	aspg	ENSDARG00000052942	ENSDARG00000052942
3.01e-26	0.083873	60.2475	37.3038	7.59e-26	0.575396	rbm39b	ENSDARG00000041853	ENSDARG00000041853
5.62e-126	0.0838601	41.0673	14.5206	1.72e-124	0.621952	RCBTB2	ENSDARG00000090687	ENSDARG00000090687
2e-63	0.0838385	50.9667	25.1535	1.47e-62	0.605579	ENSDARG00000095007	ENSDARG00000095007	ENSDARG00000095007
7.5e-90	0.0838223	44.7022	18.8406	1.3e-88	0.613576	farsa	ENSDARG00000098825	ENSDARG00000098825
9.52451e-05	0.0838204	71.9258	57.9819	0.000146323	0.530643	NCOA3	ENSDARG00000077404	ENSDARG00000077404
1.1e-16	0.0837697	65.5066	43.7839	2.25e-16	0.561529	tmeff1b	ENSDARG00000056740	ENSDARG00000056740
1.41e-145	0.0837544	38.5924	12.3462	5.41e-144	0.622922	ENSDARG00000101377	ENSDARG00000101377	ENSDARG00000101377
8.28e-50	0.0837307	52.5135	27.9444	3.91e-49	0.596551	caprin1a	ENSDARG00000009346	ENSDARG00000009346
1.75e-61	0.0837114	50.5027	25.0317	1.21e-60	0.603711	daxx	ENSDARG00000000729	ENSDARG00000000729
3.34e-83	0.0836824	47.4091	20.9649	4.83e-82	0.613698	si:ch211-198a12.6	ENSDARG00000074624	ENSDARG00000074624
6.5e-15	0.0836447	62.645	43.6835	1.28e-14	0.557764	gnb4b	ENSDARG00000115383	ENSDARG00000115383
2.45e-137	0.0836162	40.5259	13.5481	8.62e-136	0.623984	tom1	ENSDARG00000104581	ENSDARG00000104581
5.53e-46	0.0836129	54.7564	29.7747	2.35e-45	0.594598	TSC2	ENSDARG00000103125	ENSDARG00000103125
9.3e-17	0.0835939	61.949	42.0205	1.9e-16	0.561027	ADGRL2 - ENSDARG00000075899	ENSDARG00000075899	ENSDARG00000075899
1.09e-58	0.0835447	47.8732	23.5335	6.84e-58	0.599015	mt-nd4l	ENSDARG00000063916	ENSDARG00000063916
4.7e-209	0.0834961	10.3635	0.907983	2.81e-207	0.547266	CNGA1	ENSDARG00000012125	ENSDARG00000012125
2.36e-303	0.0834856	31.4772	5.38577	2.29e-301	0.626529	lrit1b	ENSDARG00000099406	ENSDARG00000099406
1.62e-43	0.0834171	54.8337	30.3171	6.47e-43	0.592444	RBM26	ENSDARG00000104130	ENSDARG00000104130
1.16e-148	0.083389	37.355	11.5983	4.55e-147	0.621055	dhtkd1	ENSDARG00000016415	ENSDARG00000016415
5.85e-59	0.0833808	51.4308	25.8417	3.7e-58	0.602626	vdac1	ENSDARG00000045132	ENSDARG00000045132
4.65e-42	0.0833565	53.983	29.9204	1.78e-41	0.590419	ENSDARG00000057403	ENSDARG00000057403	ENSDARG00000057403
1.26e-71	0.0833078	48.2599	22.6327	1.24e-70	0.608241	ENSDARG00000099449	ENSDARG00000099449	ENSDARG00000099449
5.84e-22	0.0832743	59.7834	38.8856	1.33e-21	0.569285	ATE1	ENSDARG00000103813	ENSDARG00000103813
5.27e-34	0.0831643	59.1647	34.7805	1.61e-33	0.584771	ap3d1	ENSDARG00000071424	ENSDARG00000071424
3.41e-51	0.0831093	51.5855	26.9575	1.68e-50	0.596755	ENSDARG00000101029	ENSDARG00000101029	ENSDARG00000101029
6.31e-13	0.0830127	65.9706	46.5007	1.19e-12	0.554119	taf1	ENSDARG00000035330	ENSDARG00000035330
7.2e-81	0.0830097	38.8244	16.1812	9.75e-80	0.601242	cadm2b	ENSDARG00000062633	ENSDARG00000062633
3.41e-68	0.0829908	49.1879	23.426	2.97e-67	0.606867	SYMPK	ENSDARG00000059553	ENSDARG00000059553
2.01e-08	0.0829887	69.4509	51.5519	3.41e-08	0.543151	trip12	ENSDARG00000061397	ENSDARG00000061397
2.72e-60	0.0829654	49.42	24.4247	1.8e-59	0.601767	amd1	ENSDARG00000043856	ENSDARG00000043856
1.02e-105	0.0829518	40.3712	15.2613	2.45e-104	0.613641	PRKAA2	ENSDARG00000060641	ENSDARG00000060641
2.4e-36	0.0829142	31.2452	16.2362	7.86e-36	0.566641	rbp4	ENSDARG00000101199	ENSDARG00000101199
3.37e-38	0.082851	58.6234	33.6264	1.16e-37	0.589214	usp22	ENSDARG00000040407	ENSDARG00000040407
2.54e-107	0.0828494	25.9861	8.04043	6.2e-106	0.587121	zgc:112234 - ENSDARG00000105483	ENSDARG00000105483	ENSDARG00000105483
2.36e-84	0.0828409	44.0062	18.8741	3.53e-83	0.609995	cct2	ENSDARG00000104674	ENSDARG00000104674
1.17e-88	0.0828343	35.2668	13.7536	1.97e-87	0.599343	LYRM4	ENSDARG00000101110	ENSDARG00000101110
2.87e-20	0.082828	61.4849	39.6526	6.31e-20	0.566712	morc2	ENSDARG00000028539	ENSDARG00000028539
3.94e-30	0.0827888	56.9219	33.8415	1.09e-29	0.578852	rpl23	ENSDARG00000053457	ENSDARG00000053457
6.23e-60	0.0827691	52.6682	26.623	4.07e-59	0.604578	ranbp3a	ENSDARG00000008727	ENSDARG00000008727
9.18e-186	0.082694	28.693	6.70713	4.73e-184	0.607305	tmem231	ENSDARG00000042272	ENSDARG00000042272
1.14e-135	0.0826568	31.0131	9.18974	3.93e-134	0.604453	birc5a	ENSDARG00000075621	ENSDARG00000075621
4.71e-60	0.0826489	51.1988	25.5239	3.08e-59	0.603166	CLCN5 - ENSDARG00000019693	ENSDARG00000019693	ENSDARG00000019693
7.91e-211	0.0826371	28.2289	5.97835	4.77e-209	0.609053	ENSDARG00000115651	ENSDARG00000115651	ENSDARG00000115651
8.43e-55	0.0826315	51.2761	26.2789	4.62e-54	0.599371	ENSDARG00000077912	ENSDARG00000077912	ENSDARG00000077912
4.8e-61	0.0826278	48.8786	23.5956	3.27e-60	0.601185	MAP3K10	ENSDARG00000055672	ENSDARG00000055672
1.54e-40	0.0826275	54.679	30.7543	5.64e-40	0.589483	lig3	ENSDARG00000052553	ENSDARG00000052553
2.31e-72	0.0826243	39.5978	17.3688	2.35e-71	0.5983	hirip3	ENSDARG00000027749	ENSDARG00000027749
7.26e-60	0.082523	52.5135	26.3626	4.73e-59	0.604172	CAPN15	ENSDARG00000060600	ENSDARG00000060600
7.41e-52	0.0824937	53.8283	28.3434	3.72e-51	0.599088	emsy	ENSDARG00000059059	ENSDARG00000059059
5.56e-70	0.0824628	47.4865	22.2862	5.16e-69	0.606337	zgc:153409	ENSDARG00000061547	ENSDARG00000061547
5.56e-169	0.0824298	33.952	9.12523	2.59e-167	0.616883	nptx1l	ENSDARG00000074671	ENSDARG00000074671
2.14e-99	0.0824297	27.5329	9.15868	4.55e-98	0.588616	mastl	ENSDARG00000055566	ENSDARG00000055566
4.82e-69	0.0823968	47.3318	22.2623	4.32e-68	0.605555	hycc1	ENSDARG00000026762	ENSDARG00000026762
2.88e-98	0.0823921	40.6032	15.9184	5.98e-97	0.611289	ENSDARG00000098353	ENSDARG00000098353	ENSDARG00000098353
1.1e-105	0.0823822	37.819	14.0475	2.63e-104	0.609806	nemp2	ENSDARG00000061062	ENSDARG00000061062
3.58e-63	0.0823732	51.2761	25.3781	2.6e-62	0.605692	med15	ENSDARG00000014292	ENSDARG00000014292
8.43e-64	0.0823665	49.0333	23.8752	6.27e-63	0.603942	abhd17c	ENSDARG00000058452	ENSDARG00000058452
4.51e-91	0.0823664	45.6303	19.2612	8.14e-90	0.615357	fkbp8	ENSDARG00000001734	ENSDARG00000001734
9.28e-88	0.0823558	45.2436	19.2253	1.53e-86	0.61309	srsf7a	ENSDARG00000035325	ENSDARG00000035325
8.95e-17	0.0823544	58.9327	40.1496	1.83e-16	0.560324	xylt1	ENSDARG00000061248	ENSDARG00000061248
7.45e-46	0.0823504	49.652	26.5179	3.16e-45	0.590816	jpt2	ENSDARG00000034427	ENSDARG00000034427
3.18e-73	0.0823477	48.4919	22.5968	3.31e-72	0.609424	nmt2	ENSDARG00000021808	ENSDARG00000021808
1.08e-33	0.0823214	57.7726	33.8821	3.29e-33	0.583691	psma3	ENSDARG00000086618	ENSDARG00000086618
4.08e-39	0.0822914	57.7726	32.9168	1.44e-38	0.589741	sp4	ENSDARG00000005186	ENSDARG00000005186
4.84e-151	0.0822595	23.3565	5.49808	1.94e-149	0.588054	cdkn3	ENSDARG00000039130	ENSDARG00000039130
2.64e-69	0.0821902	48.5692	22.96	2.4e-68	0.606976	nudt3a	ENSDARG00000016256	ENSDARG00000016256
8.9e-59	0.0821047	50.8894	25.4952	5.6e-58	0.601977	gopc	ENSDARG00000023117	ENSDARG00000023117
8.28e-82	0.0820991	46.0944	20.1811	1.15e-80	0.611102	prpf19	ENSDARG00000015239	ENSDARG00000015239
4.18e-65	0.0820939	48.6466	23.4068	3.26e-64	0.604295	ENSDARG00000016212	ENSDARG00000016212	ENSDARG00000016212
1.22e-48	0.0820921	55.1431	29.5118	5.58e-48	0.597138	sp3a	ENSDARG00000001549	ENSDARG00000001549
2.03e-103	0.0820738	41.0673	15.7655	4.7e-102	0.613844	me2	ENSDARG00000100718	ENSDARG00000100718
2.42e-149	0.0820704	24.3619	5.89233	9.59e-148	0.590304	gpr27	ENSDARG00000006607	ENSDARG00000006607
1.5e-63	0.0820559	51.8948	25.5478	1.1e-62	0.606282	ubald2	ENSDARG00000115335	ENSDARG00000115335
1.65e-121	0.082054	31.7865	10.1861	4.81e-120	0.603083	zgc:112234 - ENSDARG00000105393	ENSDARG00000105393	ENSDARG00000105393
1.47e-64	0.0820275	31.1678	13.2876	1.12e-63	0.582978	pole	ENSDARG00000058533	ENSDARG00000058533
9.55e-45	0.082022	52.2815	28.3649	3.93e-44	0.591758	hspa4b	ENSDARG00000018989	ENSDARG00000018989
3.66e-74	0.0820111	47.5638	21.9373	3.95e-73	0.608947	parn	ENSDARG00000102634	ENSDARG00000102634
6.04e-252	0.0820102	29.9304	5.74419	4.59e-250	0.617826	mdh1ab	ENSDARG00000103849	ENSDARG00000103849
3.58e-56	0.0819916	53.6736	27.3518	2.06e-55	0.60208	pcyt2	ENSDARG00000043003	ENSDARG00000043003
2.78006e-05	0.0819894	70.6883	55.7406	4.34234e-05	0.532692	GOLGA4	ENSDARG00000075331	ENSDARG00000075331
1.63e-08	0.0819837	67.4401	49.9032	2.78e-08	0.543136	ap2b1	ENSDARG00000035152	ENSDARG00000035152
5.01e-141	0.0819144	26.2954	6.97713	1.82e-139	0.594435	ENSDARG00000117342	ENSDARG00000117342	ENSDARG00000117342
8.87e-71	0.0818989	46.5584	21.6124	8.46e-70	0.60575	SWT1	ENSDARG00000094010	ENSDARG00000094010
2.16e-175	0.0818985	33.7974	8.93408	1.05e-173	0.61807	ENSDARG00000102585	ENSDARG00000102585	ENSDARG00000102585
2.07e-67	0.0818982	47.6411	22.3913	1.74e-66	0.604493	LARS1	ENSDARG00000019280	ENSDARG00000019280
8.38e-80	0.0818941	47.4091	21.285	1.1e-78	0.611901	EIF4G3 - ENSDARG00000074331	ENSDARG00000074331	ENSDARG00000074331
2.47e-95	0.0818743	39.8299	15.677	4.88e-94	0.60888	ipo9	ENSDARG00000016753	ENSDARG00000016753
2e-86	0.0818693	44.3929	18.7212	3.2e-85	0.611059	uqcrc1	ENSDARG00000052304	ENSDARG00000052304
5.1e-49	0.081848	55.1431	29.519	2.35e-48	0.597538	phf10	ENSDARG00000070084	ENSDARG00000070084
4.81e-20	0.0818417	61.4076	40.1974	1.05e-19	0.566545	uxs1	ENSDARG00000056102	ENSDARG00000056102
5.55e-11	0.0818372	64.7332	46.5963	1e-10	0.549331	stau2	ENSDARG00000026801	ENSDARG00000026801
1.75e-95	0.0818165	27.3782	9.20886	3.46e-94	0.586996	plk1	ENSDARG00000058471	ENSDARG00000058471
1.59e-52	0.0817736	52.1268	27.0603	8.11e-52	0.598194	atp13a1	ENSDARG00000029931	ENSDARG00000029931
1.48e-71	0.0817687	46.249	21.1918	1.45e-70	0.605586	gng7	ENSDARG00000038693	ENSDARG00000038693
0.00536449	0.0816874	75.0967	62.1849	0.00768922	0.522092	pfn2b	ENSDARG00000003952	ENSDARG00000003952
6.49e-11	0.0816845	66.28	47.0861	1.17e-10	0.549279	MARK2 - ENSDARG00000079905	ENSDARG00000079905	ENSDARG00000079905
9.39e-89	0.0816483	36.5816	14.425	1.58e-87	0.601386	pdss2	ENSDARG00000012563	ENSDARG00000012563
2.53e-97	0.0816319	29.157	10.0499	5.16e-96	0.591267	suv39h1b	ENSDARG00000055753	ENSDARG00000055753
7.45e-86	0.0816279	29.621	10.8815	1.17e-84	0.588473	ENSDARG00000077089	ENSDARG00000077089	ENSDARG00000077089
1.97e-55	0.0816087	53.751	27.6744	1.1e-54	0.601774	pdpk1b	ENSDARG00000018285	ENSDARG00000018285
5e-51	0.0815811	52.2815	27.3542	2.45e-50	0.597083	psmd11b	ENSDARG00000005134	ENSDARG00000005134
2.01e-08	0.0815708	69.9149	51.8411	3.42e-08	0.543195	NSD3	ENSDARG00000062765	ENSDARG00000062765
2.72e-40	0.0815676	54.9884	31.0793	9.9e-40	0.589495	fam102bb	ENSDARG00000002333	ENSDARG00000002333
3.36e-78	0.0815246	49.5746	22.6112	4.2e-77	0.61326	ENSDARG00000063258	ENSDARG00000063258	ENSDARG00000063258
1.81e-26	0.0815139	59.8608	37.3205	4.58e-26	0.575737	dcaf7	ENSDARG00000054355	ENSDARG00000054355
7.77e-07	0.0814887	69.6056	56.111	1.26814e-06	0.538585	sipa1l2	ENSDARG00000061640	ENSDARG00000061640
5.5e-38	0.0813603	51.8175	29.2801	1.87e-37	0.585086	ppm1e	ENSDARG00000026499	ENSDARG00000026499
1.43e-105	0.0813576	28.693	9.35223	3.42e-104	0.592314	si:dkey-23a13.17	ENSDARG00000105328	ENSDARG00000105328
1.62e-41	0.0813334	26.2181	12.3987	6.11e-41	0.563892	fn1b	ENSDARG00000006526	ENSDARG00000006526
8.87e-124	0.0813009	39.9072	13.9686	2.63e-122	0.618951	DNAJC11	ENSDARG00000102696	ENSDARG00000102696
1.8e-60	0.0812915	49.884	24.6876	1.2e-59	0.602316	cox6b2	ENSDARG00000037860	ENSDARG00000037860
1.52e-15	0.0812845	65.1972	44.5676	3.02e-15	0.559415	UNKL	ENSDARG00000037838	ENSDARG00000037838
7.95e-25	0.0812657	59.8608	37.2249	1.94e-24	0.573137	oxsr1a	ENSDARG00000034189	ENSDARG00000034189
1.53e-41	0.0812645	39.1338	20.3842	5.77e-41	0.578283	gabbr2	ENSDARG00000061042	ENSDARG00000061042
8.34e-34	0.0812459	53.5963	30.7185	2.54e-33	0.581296	stxbp5a	ENSDARG00000002656	ENSDARG00000002656
3.19e-118	0.0811562	28.693	8.82894	8.9e-117	0.595507	melk	ENSDARG00000030759	ENSDARG00000030759
1.53e-49	0.0811056	51.8948	27.5047	7.19e-49	0.595764	ctnnbl1	ENSDARG00000011958	ENSDARG00000011958
1.3e-83	0.0809997	39.0565	16.272	1.91e-82	0.603223	ENSDARG00000104041	ENSDARG00000104041	ENSDARG00000104041
1.93e-16	0.0809918	63.7278	42.1782	3.92e-16	0.560462	mapk3	ENSDARG00000070573	ENSDARG00000070573
4.37e-145	0.0809766	33.6427	10.0906	1.67e-143	0.612622	fdft1	ENSDARG00000101062	ENSDARG00000101062
9.64e-192	0.0809686	19.3349	3.28547	5.2e-190	0.579412	ENSDARG00000117373	ENSDARG00000117373	ENSDARG00000117373
2.97e-40	0.0809589	56.9992	32.1091	1.08e-39	0.5904	usp33	ENSDARG00000016163	ENSDARG00000016163
3.37e-92	0.0808628	44.5476	18.5683	6.21e-91	0.614454	pfklb	ENSDARG00000099755	ENSDARG00000099755
1.92e-71	0.0808542	47.5638	22.1237	1.88e-70	0.607199	TENT4A	ENSDARG00000062114	ENSDARG00000062114
8.2e-58	0.0808428	38.5151	18.1644	4.98e-57	0.589002	bmp7b	ENSDARG00000063230	ENSDARG00000063230
2.09e-49	0.080822	28.3063	12.8862	9.74e-49	0.571192	ENSDARG00000014675	ENSDARG00000014675	ENSDARG00000014675
4.34e-55	0.0807946	55.6845	28.9264	2.41e-54	0.602972	znf281b	ENSDARG00000035910	ENSDARG00000035910
1.91e-38	0.0807806	56.1485	32.0805	6.59e-38	0.588207	dvl3a	ENSDARG00000015707	ENSDARG00000015707
1.38e-65	0.0807416	46.4037	21.9063	1.1e-64	0.602171	eif2s1b	ENSDARG00000052178	ENSDARG00000052178
5.14e-298	0.080737	27.3782	4.30575	4.88e-296	0.613553	bbs1	ENSDARG00000075169	ENSDARG00000075169
0	0.0807099	25.5994	2.06208	0	0.616404	mapkapk2b	ENSDARG00000018530	ENSDARG00000018530
2.81e-129	0.080706	23.2792	6.05242	8.93e-128	0.584673	si:dkey-108k21.24	ENSDARG00000112647	ENSDARG00000112647
1.75e-74	0.0806371	48.3372	22.2886	1.91e-73	0.609845	MAU2	ENSDARG00000042056	ENSDARG00000042056
2.54e-71	0.0805977	47.8732	22.279	2.47e-70	0.607387	cpsf2	ENSDARG00000028971	ENSDARG00000028971
2.52e-114	0.0805427	24.9033	7.22563	6.76e-113	0.585909	ENSDARG00000113707	ENSDARG00000113707	ENSDARG00000113707
1.09e-71	0.0805031	46.1717	21.383	1.08e-70	0.606021	KIF16B - ENSDARG00000100225	ENSDARG00000100225	ENSDARG00000100225
3.85e-42	0.0804433	54.9111	30.3935	1.48e-41	0.590984	psmd12	ENSDARG00000052377	ENSDARG00000052377
7.49e-252	0.0803906	10.5182	0.759838	5.68e-250	0.548833	AIPL1	ENSDARG00000075067	ENSDARG00000075067
1.82e-35	0.0803281	50.8121	29.8416	5.8e-35	0.582546	rnf220a	ENSDARG00000060929	ENSDARG00000060929
2.89e-77	0.0803146	46.4811	20.8525	3.51e-76	0.609204	ndufv2	ENSDARG00000013044	ENSDARG00000013044
5.41e-64	0.0802982	47.6411	23.0413	4.05e-63	0.60276	morf4l1	ENSDARG00000041155	ENSDARG00000041155
2.29e-84	0.0802794	41.5313	17.5265	3.44e-83	0.606842	lars2	ENSDARG00000075337	ENSDARG00000075337
1.63e-90	0.08027	42.3047	17.4572	2.89e-89	0.610645	cdc40	ENSDARG00000041226	ENSDARG00000041226
1.4e-66	0.0802289	52.8229	25.1464	1.15e-65	0.608322	elovl4a	ENSDARG00000006773	ENSDARG00000006773
8.73e-52	0.0802207	53.6736	28.2431	4.37e-51	0.598899	ALS2 - ENSDARG00000076924	ENSDARG00000076924	ENSDARG00000076924
1.26e-26	0.0802147	58.778	35.7506	3.21e-26	0.575052	cdv3	ENSDARG00000023028	ENSDARG00000023028
1.94e-56	0.0802131	50.9667	25.9062	1.13e-55	0.600404	sel1l	ENSDARG00000004581	ENSDARG00000004581
2.54e-156	0.0801998	31.7092	8.72142	1.06e-154	0.609981	flvcr1	ENSDARG00000031587	ENSDARG00000031587
3.81e-72	0.0801655	36.4269	15.5743	3.85e-71	0.593925	pot1	ENSDARG00000079915	ENSDARG00000079915
1.27e-36	0.0801639	56.8445	32.8021	4.18e-36	0.586585	nfat5a	ENSDARG00000020872	ENSDARG00000020872
5.75e-56	0.0801486	49.9613	25.2013	3.29e-55	0.599003	npc1	ENSDARG00000017180	ENSDARG00000017180
4.26e-45	0.0800841	52.0495	27.942	1.77e-44	0.591677	txnipa	ENSDARG00000036107	ENSDARG00000036107
8.79e-75	0.0800794	42.3821	18.585	9.7e-74	0.602724	PFKP - ENSDARG00000028000	ENSDARG00000028000	ENSDARG00000028000
1.08e-52	0.0800735	49.3426	25.273	5.53e-52	0.596034	bcap31	ENSDARG00000044972	ENSDARG00000044972
1.14e-66	0.080045	50.0387	24.1571	9.43e-66	0.606798	asb7	ENSDARG00000006494	ENSDARG00000006494
1.64e-75	0.0799889	45.3983	20.5563	1.86e-74	0.607308	cwf19l2	ENSDARG00000091760	ENSDARG00000091760
3.8e-83	0.0799776	43.6195	18.7785	5.48e-82	0.608957	degs1	ENSDARG00000007347	ENSDARG00000007347
3.47e-109	0.0799766	43.6195	16.6018	8.67e-108	0.619577	ARFGEF3	ENSDARG00000077656	ENSDARG00000077656
6.97932e-06	0.0799275	71.5391	55.2771	1.10997e-05	0.535013	znf292a	ENSDARG00000016763	ENSDARG00000016763
3.61e-237	0.0798825	32.0959	6.79315	2.46e-235	0.622798	wbp2	ENSDARG00000056605	ENSDARG00000056605
1.81e-103	0.079854	41.9954	16.2218	4.2e-102	0.615196	c2cd2l	ENSDARG00000061066	ENSDARG00000061066
7.14e-20	0.0798374	60.1701	39.0767	1.56e-19	0.565729	rps12	ENSDARG00000036875	ENSDARG00000036875
1.24e-62	0.0797948	49.3426	23.997	8.84e-62	0.603154	SRP72	ENSDARG00000014139	ENSDARG00000014139
4.34e-20	0.0797461	62.5677	40.5773	9.52e-20	0.566801	rab14	ENSDARG00000074246	ENSDARG00000074246
3.46e-63	0.079737	47.4865	23.0269	2.52e-62	0.602062	vps8	ENSDARG00000060477	ENSDARG00000060477
9.25e-72	0.0796981	45.8623	21.156	9.19e-71	0.605654	irf2bp2b	ENSDARG00000098635	ENSDARG00000098635
2.83e-126	0.079668	37.5097	12.6831	8.67e-125	0.615458	ELMOD3	ENSDARG00000074742	ENSDARG00000074742
3.17e-95	0.0796285	45.3983	18.8	6.25e-94	0.616951	tom1l2	ENSDARG00000009217	ENSDARG00000009217
3.82e-52	0.0796266	50.8894	26.4438	1.93e-51	0.597036	srrm2	ENSDARG00000037965	ENSDARG00000037965
6.89e-159	0.0796031	31.8639	8.75726	2.97e-157	0.611101	ift88	ENSDARG00000027234	ENSDARG00000027234
4.96e-94	0.0796014	41.7633	16.9291	9.52e-93	0.611482	thoc5	ENSDARG00000038290	ENSDARG00000038290
1.29e-26	0.0795999	61.0209	38.054	3.27e-26	0.576385	cdc34b	ENSDARG00000012627	ENSDARG00000012627
0	0.0795887	23.5112	2.22934	0	0.605443	ENSDARG00000096784	ENSDARG00000096784	ENSDARG00000096784
7.03e-40	0.0795772	54.9884	30.9598	2.53e-39	0.58891	hnrnpd	ENSDARG00000059246	ENSDARG00000059246
1.18e-67	0.0795148	45.321	21.2396	1.01e-66	0.60262	TMEM260	ENSDARG00000076362	ENSDARG00000076362
4.85e-29	0.0794663	59.7834	36.1951	1.31e-28	0.57889	ENSDARG00000076560	ENSDARG00000076560	ENSDARG00000076560
2.27e-52	0.0794615	52.2042	27.3064	1.16e-51	0.598338	RNF216	ENSDARG00000087893	ENSDARG00000087893
9.92e-46	0.0794585	51.9722	27.7628	4.19e-45	0.592148	rps17	ENSDARG00000104011	ENSDARG00000104011
5.02e-71	0.0794377	41.918	18.812	4.83e-70	0.600466	mphosph10	ENSDARG00000012495	ENSDARG00000012495
1.05e-46	0.0794189	52.0495	27.6959	4.57e-46	0.593092	idh2	ENSDARG00000003795	ENSDARG00000003795
8.17e-84	0.0794186	45.0116	19.4284	1.21e-82	0.610873	cdc23	ENSDARG00000044484	ENSDARG00000044484
1.29e-70	0.0793578	49.2653	23.2515	1.22e-69	0.608521	mcrs1	ENSDARG00000020840	ENSDARG00000020840
9.71e-68	0.0792677	49.2653	23.4642	8.31e-67	0.606564	cop1	ENSDARG00000079329	ENSDARG00000079329
6.75e-19	0.0792426	47.2544	31.4616	1.44e-18	0.559886	COL12A1 - ENSDARG00000078322	ENSDARG00000078322	ENSDARG00000078322
4.92e-28	0.0792389	59.7834	36.4866	1.3e-27	0.5776	ccdc71	ENSDARG00000071570	ENSDARG00000071570
6.75e-55	0.0791634	50.4254	25.8226	3.72e-54	0.598847	sona	ENSDARG00000055389	ENSDARG00000055389
1.7e-73	0.079131	43.0008	19.2158	1.79e-72	0.603116	clybl	ENSDARG00000029729	ENSDARG00000029729
3.61e-134	0.0790982	34.1841	10.719	1.22e-132	0.610972	foxred1	ENSDARG00000099705	ENSDARG00000099705
5.18e-30	0.0790449	57.2312	34.5631	1.43e-29	0.579179	igf2r	ENSDARG00000006094	ENSDARG00000006094
6.79e-58	0.0790444	50.348	25.144	4.14e-57	0.600688	cebpz	ENSDARG00000045857	ENSDARG00000045857
4.55e-242	0.0790076	24.1299	4.06203	3.25e-240	0.598948	fam131aa	ENSDARG00000077022	ENSDARG00000077022
3.56e-90	0.0789785	43.1555	17.9327	6.24e-89	0.611612	ptar1	ENSDARG00000102338	ENSDARG00000102338
0	0.0789777	19.3349	1.47906	0	0.588811	si:dkey-94e7.2	ENSDARG00000068474	ENSDARG00000068474
4.08e-44	0.0789693	51.3534	27.9635	1.65e-43	0.590633	psmc5	ENSDARG00000015315	ENSDARG00000015315
0	0.078959	24.7486	2.68094	0	0.609297	ENSDARG00000104457	ENSDARG00000104457	ENSDARG00000104457
2.8e-83	0.078949	41.918	17.861	4.05e-82	0.606918	cldn12	ENSDARG00000003927	ENSDARG00000003927
8.03e-86	0.0789141	44.3929	18.8956	1.25e-84	0.611042	rnmt	ENSDARG00000070553	ENSDARG00000070553
5.54e-55	0.0788617	44.5476	22.1524	3.07e-54	0.593574	TEAD3	ENSDARG00000074321	ENSDARG00000074321
9.99e-114	0.0788549	40.2939	14.7165	2.66e-112	0.616299	ENSDARG00000039899	ENSDARG00000039899	ENSDARG00000039899
3.71596e-06	0.0788331	70.9977	55.0309	5.95549e-06	0.536014	man1a2	ENSDARG00000041728	ENSDARG00000041728
1.89e-14	0.07883	63.6504	43.4446	3.67e-14	0.556694	ENSDARG00000071150	ENSDARG00000071150	ENSDARG00000071150
2.68e-20	0.0788234	48.8012	32.0518	5.9e-20	0.562648	notch1b	ENSDARG00000052094	ENSDARG00000052094
1.17e-90	0.0788113	43.1555	17.8897	2.08e-89	0.611817	si:dkey-260j18.2	ENSDARG00000101942	ENSDARG00000101942
4.97e-42	0.0787754	56.8445	31.734	1.9e-41	0.592129	gtf2a1	ENSDARG00000011000	ENSDARG00000011000
6.34e-83	0.0787566	40.8353	17.2134	9.09e-82	0.605139	dact1	ENSDARG00000101635	ENSDARG00000101635
2.57e-72	0.0787441	46.1717	21.2014	2.61e-71	0.606172	zgc:91910	ENSDARG00000035678	ENSDARG00000035678
0	0.078682	25.4447	1.73234	0	0.617449	ENSDARG00000100105	ENSDARG00000100105	ENSDARG00000100105
6.36e-140	0.0786712	35.4215	11.0893	2.28e-138	0.615075	arl9	ENSDARG00000071881	ENSDARG00000071881
3.94e-07	0.0785767	66.8987	51.411	6.48e-07	0.538971	per2	ENSDARG00000034503	ENSDARG00000034503
1.43e-179	0.0785314	36.1176	9.76082	7.15e-178	0.624187	ENSDARG00000097211	ENSDARG00000097211	ENSDARG00000097211
4.41e-37	0.0785148	55.6845	31.3708	1.47e-36	0.585955	rps26l	ENSDARG00000030408	ENSDARG00000030408
5.18e-71	0.0784582	46.0944	21.3304	4.98e-70	0.605409	SKIC3	ENSDARG00000074314	ENSDARG00000074314
2.61e-51	0.0784458	46.8677	23.8991	1.29e-50	0.592824	rb1	ENSDARG00000006782	ENSDARG00000006782
3.43e-53	0.0784114	49.652	25.4833	1.79e-52	0.596784	psmd8	ENSDARG00000020454	ENSDARG00000020454
2.45e-34	0.0784004	56.8445	33.2011	7.58e-34	0.584004	BRPF3 - ENSDARG00000074238	ENSDARG00000074238	ENSDARG00000074238
1.5e-135	0.0783872	34.6481	10.7238	5.16e-134	0.611631	hdac9b	ENSDARG00000056642	ENSDARG00000056642
4.52e-55	0.0783821	52.1268	26.408	2.51e-54	0.59982	zc3h15	ENSDARG00000015889	ENSDARG00000015889
5.44e-61	0.0783519	50.1933	24.9265	3.7e-60	0.60312	itchb	ENSDARG00000099199	ENSDARG00000099199
5.12e-71	0.0783447	44.4702	20.3986	4.92e-70	0.60364	znf711	ENSDARG00000071868	ENSDARG00000071868
1.15e-44	0.0783435	55.5298	30.145	4.74e-44	0.593561	srsf6a	ENSDARG00000013729	ENSDARG00000013729
3.97e-108	0.0783401	39.7525	14.6663	9.79e-107	0.613149	SCML4	ENSDARG00000017266	ENSDARG00000017266
6.69e-67	0.0783269	47.5638	22.6637	5.56e-66	0.604526	slc30a9	ENSDARG00000057272	ENSDARG00000057272
1.29e-38	0.0782513	53.8283	30.372	4.48e-38	0.586875	tdh	ENSDARG00000002745	ENSDARG00000002745
8.95e-100	0.0782304	43.3875	17.235	1.93e-98	0.615811	cox5aa	ENSDARG00000088383	ENSDARG00000088383
7.42e-63	0.078184	48.0278	23.457	5.35e-62	0.602471	fzr1a	ENSDARG00000015254	ENSDARG00000015254
3.03e-78	0.078161	28.3063	10.5876	3.8e-77	0.583304	dtl	ENSDARG00000023002	ENSDARG00000023002
1.42e-68	0.0781435	47.4091	22.2312	1.25e-67	0.605138	slc39a10	ENSDARG00000005823	ENSDARG00000005823
1.42e-77	0.0781106	30.4718	11.7417	1.74e-76	0.586708	cdh7a	ENSDARG00000023542	ENSDARG00000023542
8.9e-72	0.078082	46.0944	21.101	8.86e-71	0.60558	mrps9	ENSDARG00000061505	ENSDARG00000061505
1.59e-88	0.0780713	34.3387	13.2327	2.65e-87	0.597685	asf1bb	ENSDARG00000043713	ENSDARG00000043713
2.15e-194	0.07804	29.0023	6.58766	1.18e-192	0.609059	ENSDARG00000092347	ENSDARG00000092347	ENSDARG00000092347
6.24e-70	0.0779809	49.652	23.5526	5.77e-69	0.608483	znf839	ENSDARG00000076988	ENSDARG00000076988
1.03e-68	0.0779641	47.7185	22.3818	9.13e-68	0.605514	TMEM164	ENSDARG00000113609	ENSDARG00000113609
9.46e-101	0.0779133	24.9033	7.75131	2.07e-99	0.582942	esrrb	ENSDARG00000100847	ENSDARG00000100847
4.68e-25	0.0778026	57.2312	35.5451	1.15e-24	0.572511	ppp1r14bb	ENSDARG00000030161	ENSDARG00000030161
5.72e-24	0.0777401	34.9575	20.8932	1.37e-23	0.558936	ENSDARG00000079752	ENSDARG00000079752	ENSDARG00000079752
3.28e-85	0.077701	45.3983	19.5646	5.05e-84	0.612125	gps2	ENSDARG00000035558	ENSDARG00000035558
1.38e-109	0.0776799	32.4826	11.0726	3.48e-108	0.601242	ENSDARG00000105384	ENSDARG00000105384	ENSDARG00000105384
0.0174047	0.0776602	75.4834	64.0128	0.024342	0.51894	nckap1	ENSDARG00000060853	ENSDARG00000060853
6.47e-51	0.077656	53.9056	28.2526	3.17e-50	0.598053	atxn2l	ENSDARG00000011597	ENSDARG00000011597
1.62e-46	0.0776515	50.9667	26.7138	6.97e-46	0.591767	FAM184A	ENSDARG00000014081	ENSDARG00000014081
2.5e-112	0.0776082	26.6048	8.07866	6.53e-111	0.58943	pim2	ENSDARG00000059001	ENSDARG00000059001
8.73e-97	0.0775949	38.5151	14.9435	1.77e-95	0.607606	lin9	ENSDARG00000028475	ENSDARG00000028475
1.72e-73	0.0775915	47.4865	21.8274	1.81e-72	0.608243	sacm1lb	ENSDARG00000059806	ENSDARG00000059806
5.51e-99	0.0775814	42.5367	16.9076	1.16e-97	0.614447	ints13	ENSDARG00000011764	ENSDARG00000011764
2.57e-08	0.0775468	68.5228	49.8626	4.36e-08	0.542532	pfn2a	ENSDARG00000012682	ENSDARG00000012682
7.33e-92	0.077544	24.3619	7.866	1.34e-90	0.579538	ENSDARG00000090883	ENSDARG00000090883	ENSDARG00000090883
2.38e-07	0.0774921	69.6056	53.0788	3.94e-07	0.539955	ubc	ENSDARG00000102632	ENSDARG00000102632
3.15e-35	0.0774537	34.8801	18.5587	9.98e-35	0.569173	itga3b	ENSDARG00000012824	ENSDARG00000012824
5.3e-52	0.0774454	43.8515	22.0974	2.67e-51	0.590803	neil1	ENSDARG00000018061	ENSDARG00000018061
9.94e-11	0.0773591	66.1253	47.5353	1.79e-10	0.548895	ubr3	ENSDARG00000042508	ENSDARG00000042508
1.67e-86	0.0773562	24.3619	8.10494	2.68e-85	0.578102	drp2	ENSDARG00000101419	ENSDARG00000101419
4.81e-56	0.0773234	52.1268	26.0328	2.76e-55	0.600249	NEXMIF - ENSDARG00000089271	ENSDARG00000089271	ENSDARG00000089271
1.07e-92	0.0773224	22.6605	7.05598	1.99e-91	0.576129	aplnra	ENSDARG00000002172	ENSDARG00000002172
2.36817e-05	0.0772488	73.0858	57.9699	3.70539e-05	0.533194	tnip1	ENSDARG00000015653	ENSDARG00000015653
5.04e-252	0.0771968	25.522	4.35832	3.84e-250	0.604308	bbs2	ENSDARG00000041621	ENSDARG00000041621
9.74e-71	0.0771842	48.0278	22.4081	9.26e-70	0.60716	ELK1	ENSDARG00000078066	ENSDARG00000078066
1.9e-109	0.077154	40.1392	14.9363	4.76e-108	0.614692	ENSDARG00000021979	ENSDARG00000021979	ENSDARG00000021979
9.17e-44	0.0771513	56.8445	31.476	3.68e-43	0.593857	nr1d2a	ENSDARG00000003820	ENSDARG00000003820
5.19e-73	0.0771304	44.7796	20.3197	5.37e-72	0.604994	ehmt1a	ENSDARG00000068157	ENSDARG00000068157
2.13e-65	0.0771121	49.0333	23.5478	1.68e-64	0.604772	cenatac	ENSDARG00000059606	ENSDARG00000059606
2.05e-105	0.0770319	41.5313	15.5695	4.88e-104	0.614451	wscd2	ENSDARG00000061819	ENSDARG00000061819
1.63e-34	0.077015	56.3032	32.5608	5.05e-34	0.583733	trnau1apb	ENSDARG00000056475	ENSDARG00000056475
7.16e-52	0.0769941	48.7239	25.1464	3.59e-51	0.595068	arf2b	ENSDARG00000016393	ENSDARG00000016393
6.58e-13	0.0769908	49.4973	35.409	1.24e-12	0.550258	ptprub	ENSDARG00000101081	ENSDARG00000101081
5.03e-64	0.0769502	41.0673	19.0868	3.77e-63	0.59571	rfc1	ENSDARG00000054799	ENSDARG00000054799
7.2e-34	0.076938	56.9992	33.1103	2.2e-33	0.583336	rab30	ENSDARG00000037884	ENSDARG00000037884
1.17e-105	0.0769259	32.7146	11.259	2.8e-104	0.600072	rassf8b	ENSDARG00000045485	ENSDARG00000045485
1.69e-42	0.0769251	33.6427	16.9052	6.57e-42	0.573586	ENSDARG00000100518	ENSDARG00000100518	ENSDARG00000100518
3.73e-41	0.0768518	54.1377	30.1904	1.39e-40	0.589656	armh3	ENSDARG00000104285	ENSDARG00000104285
1.77e-86	0.0768485	41.2993	17.1609	2.83e-85	0.60733	sf3b4	ENSDARG00000018574	ENSDARG00000018574
1.4e-29	0.0768042	61.2529	37.1723	3.82e-29	0.580283	dennd5b	ENSDARG00000003789	ENSDARG00000003789
7.05e-33	0.0767797	57.4633	33.734	2.1e-32	0.582507	smg5	ENSDARG00000041481	ENSDARG00000041481
1.45e-54	0.0767396	46.017	23.1536	7.91e-54	0.594737	STK39	ENSDARG00000087203	ENSDARG00000087203
1.03e-60	0.076703	49.3426	24.4654	6.95e-60	0.602187	ppp4r2a	ENSDARG00000026540	ENSDARG00000026540
1.69e-51	0.0766643	50.8894	26.4844	8.38e-51	0.596461	ccnt2a	ENSDARG00000036685	ENSDARG00000036685
1.96e-118	0.0766522	23.8979	6.64261	5.47e-117	0.584297	ENSDARG00000105484	ENSDARG00000105484	ENSDARG00000105484
4.97e-41	0.0766384	53.8283	29.8535	1.85e-40	0.589191	ZC3H7B	ENSDARG00000055930	ENSDARG00000055930
8.81e-40	0.0766184	54.2923	30.0112	3.16e-39	0.587921	sdha	ENSDARG00000016721	ENSDARG00000016721
5.54e-94	0.076591	29.2343	10.2363	1.06e-92	0.590338	zgc:153631	ENSDARG00000068993	ENSDARG00000068993
3.93e-21	0.0765586	60.0155	38.0063	8.81e-21	0.56745	rpl36a	ENSDARG00000058105	ENSDARG00000058105
2.09e-81	0.0765366	43.7742	19.0294	2.88e-80	0.608322	lnpk	ENSDARG00000006639	ENSDARG00000006639
1.27e-39	0.0764795	58.8554	33.2513	4.54e-39	0.590644	ULK1	ENSDARG00000074481	ENSDARG00000074481
2.16e-43	0.0764777	53.3643	29.249	8.57e-43	0.591227	ttc7b	ENSDARG00000061207	ENSDARG00000061207
5.47e-56	0.0764594	48.7239	24.3029	3.13e-55	0.597753	pdhb	ENSDARG00000021346	ENSDARG00000021346
8.98e-132	0.0763999	27.7649	7.8899	2.94e-130	0.596227	ENSDARG00000109370	ENSDARG00000109370	ENSDARG00000109370
1.45e-95	0.0763065	42.5367	17.0438	2.88e-94	0.612753	esrra	ENSDARG00000069266	ENSDARG00000069266
9.61e-57	0.0762389	19.8763	7.40723	5.64e-56	0.560099	epyc	ENSDARG00000056950	ENSDARG00000056950
4.64e-69	0.0762212	48.5692	22.9218	4.17e-68	0.606719	taf5	ENSDARG00000018325	ENSDARG00000018325
7.02e-66	0.0762093	51.0441	24.537	5.63e-65	0.606762	KPNA6	ENSDARG00000044980	ENSDARG00000044980
9.71e-77	0.0762021	48.0278	21.8298	1.16e-75	0.610704	ENSDARG00000105657	ENSDARG00000105657	ENSDARG00000105657
6.38e-69	0.0761931	46.6357	21.8322	5.69e-68	0.604697	znf395a	ENSDARG00000060113	ENSDARG00000060113
6.38e-284	0.0761291	24.826	3.72273	5.55e-282	0.60379	ENSDARG00000014651	ENSDARG00000014651	ENSDARG00000014651
2.14e-67	0.0761215	48.6466	23.0508	1.81e-66	0.6056	tbl1x	ENSDARG00000060438	ENSDARG00000060438
9.18e-295	0.0760801	26.9142	4.1815	8.5e-293	0.611474	kctd12b	ENSDARG00000037507	ENSDARG00000037507
3.46e-39	0.0760755	53.3643	30.1355	1.22e-38	0.587318	edc3	ENSDARG00000051931	ENSDARG00000051931
3.3e-76	0.0760674	46.7131	21.1321	3.84e-75	0.608968	casd1	ENSDARG00000023900	ENSDARG00000023900
9.88e-38	0.0760343	30.5491	15.7774	3.35e-37	0.567171	zfpm2a	ENSDARG00000040123	ENSDARG00000040123
6.85e-212	0.0760337	29.0797	6.22924	4.16e-210	0.611366	ENSDARG00000092882	ENSDARG00000092882	ENSDARG00000092882
6.99e-70	0.0760311	47.0224	21.8752	6.45e-69	0.605538	ENSDARG00000091628	ENSDARG00000091628	ENSDARG00000091628
4.56e-48	0.0760266	51.7401	27.4856	2.05e-47	0.594249	srsf3a - ENSDARG00000025397	ENSDARG00000025397	ENSDARG00000025397
3.45e-42	0.0760189	53.0549	28.9455	1.33e-41	0.589591	nop53	ENSDARG00000100452	ENSDARG00000100452
0	0.0759175	24.594	2.05013	0	0.611571	ppa1a	ENSDARG00000099933	ENSDARG00000099933
9.88e-71	0.0758944	46.7904	21.708	9.39e-70	0.605893	snx27b	ENSDARG00000016977	ENSDARG00000016977
2.18e-74	0.0758798	44.9343	20.2934	2.38e-73	0.605964	med24	ENSDARG00000099431	ENSDARG00000099431
4.39e-19	0.0758623	61.0209	39.4447	9.42e-19	0.564467	hyou1	ENSDARG00000013670	ENSDARG00000013670
6.59e-272	0.0758619	28.0742	4.85532	5.4e-270	0.613957	nxnl2	ENSDARG00000003934	ENSDARG00000003934
1.21e-17	0.0758455	62.9544	41.5641	2.51e-17	0.562623	PRDM2	ENSDARG00000076451	ENSDARG00000076451
1.72e-24	0.0758191	48.4919	30.4628	4.17e-24	0.568224	plxna4	ENSDARG00000019328	ENSDARG00000019328
4.63e-50	0.0757937	50.58	26.5298	2.2e-49	0.595098	cope	ENSDARG00000018562	ENSDARG00000018562
3.52e-103	0.075748	26.2954	8.32477	8.08e-102	0.586672	hist1h2a2	ENSDARG00000103015	ENSDARG00000103015
2.52e-75	0.0757434	48.6466	22.279	2.82e-74	0.610481	si:ch211-22i13.2	ENSDARG00000043485	ENSDARG00000043485
2.54e-55	0.0757061	45.785	22.5992	1.42e-54	0.594596	nop2	ENSDARG00000043304	ENSDARG00000043304
2.51e-54	0.075694	52.0495	26.8859	1.35e-53	0.599708	VDR - ENSDARG00000112923	ENSDARG00000112923	ENSDARG00000112923
1.06e-19	0.0756896	59.9381	38.7255	2.31e-19	0.56526	opa1	ENSDARG00000070801	ENSDARG00000070801
5.33e-70	0.0756612	47.3318	22.0951	4.95e-69	0.60602	cops4	ENSDARG00000043732	ENSDARG00000043732
9.12e-38	0.075659	25.4447	12.4633	3.09e-37	0.560886	frem2a	ENSDARG00000076856	ENSDARG00000076856
2.22e-64	0.0756468	51.9722	25.3471	1.68e-63	0.606714	gtf2f2a	ENSDARG00000069910	ENSDARG00000069910
7.73e-59	0.0756429	51.2761	25.6051	4.87e-58	0.602196	dgcr8	ENSDARG00000035564	ENSDARG00000035564
1.92e-114	0.0756384	37.123	12.9555	5.17e-113	0.610708	upf3a	ENSDARG00000069297	ENSDARG00000069297
1.13e-21	0.0756319	60.9435	38.8545	2.56e-21	0.568797	ubtfl	ENSDARG00000038780	ENSDARG00000038780
1.19e-164	0.0755944	30.8585	7.94007	5.4e-163	0.608545	hs3st3l	ENSDARG00000059903	ENSDARG00000059903
1.13e-76	0.0755732	45.0889	19.8418	1.34e-75	0.606753	pgk1	ENSDARG00000054191	ENSDARG00000054191
1.78e-99	0.0755622	40.1392	15.4357	3.81e-98	0.610633	fsd1	ENSDARG00000062017	ENSDARG00000062017
1.4e-21	0.0755382	61.3302	39.4447	3.18e-21	0.568914	stk24b	ENSDARG00000023878	ENSDARG00000023878
1.47e-115	0.0755101	24.594	7.03209	3.99e-114	0.585361	ENSDARG00000109926	ENSDARG00000109926	ENSDARG00000109926
3.91e-60	0.0755026	43.4648	20.8597	2.57e-59	0.59586	kri1	ENSDARG00000075380	ENSDARG00000075380
1.7e-86	0.0754983	46.5584	20.0664	2.72e-85	0.614109	atp6ap2	ENSDARG00000008735	ENSDARG00000008735
6.04e-66	0.0754966	49.8067	23.997	4.84e-65	0.605948	INO80D	ENSDARG00000104727	ENSDARG00000104727
1.49e-53	0.0754493	49.7293	25.2395	7.87e-53	0.596813	atp5mc3a	ENSDARG00000017775	ENSDARG00000017775
2.41e-109	0.07542	24.9807	7.4813	6.05e-108	0.585218	ENSDARG00000075354	ENSDARG00000075354	ENSDARG00000075354
1.97e-24	0.0753608	58.314	35.9179	4.75e-24	0.57177	rpl17	ENSDARG00000057556	ENSDARG00000057556
3.8e-23	0.0753524	59.4741	37.1556	8.92e-23	0.570398	eif2s2	ENSDARG00000053047	ENSDARG00000053047
1.97e-70	0.0753304	46.249	21.4666	1.85e-69	0.605214	ENSDARG00000100151	ENSDARG00000100151	ENSDARG00000100151
7.31e-47	0.0753132	54.8337	29.4641	3.18e-46	0.595221	CREBZF	ENSDARG00000089787	ENSDARG00000089787
2e-33	0.0752966	56.3032	32.9383	6.05e-33	0.582614	TMEM131	ENSDARG00000056259	ENSDARG00000056259
5.06e-76	0.0752795	45.553	20.5586	5.84e-75	0.607694	ubxn7	ENSDARG00000009436	ENSDARG00000009436
3.66e-60	0.0752544	47.5638	23.4307	2.41e-59	0.600124	ZMYM2	ENSDARG00000027353	ENSDARG00000027353
5.88e-36	0.0752298	36.2722	19.5838	1.9e-35	0.571403	si:ch211-251b21.1	ENSDARG00000007275	ENSDARG00000007275
2.83e-40	0.0752099	55.2978	30.4557	1.03e-39	0.588925	atp5pb	ENSDARG00000011553	ENSDARG00000011553
1.22e-43	0.0751842	53.2869	29.1558	4.87e-43	0.591404	trappc11	ENSDARG00000004726	ENSDARG00000004726
6.58e-20	0.0751745	58.4687	37.7793	1.44e-19	0.565176	SH3PXD2B	ENSDARG00000103251	ENSDARG00000103251
1.36e-95	0.0751515	44.4702	17.9852	2.71e-94	0.615209	dixdc1a	ENSDARG00000025302	ENSDARG00000025302
6.65e-105	0.0751182	38.3604	14.3557	1.57e-103	0.610371	setd7	ENSDARG00000038858	ENSDARG00000038858
0.0317775	0.075102	83.604	78.6552	0.0437828	0.517419	ARID1A - ENSDARG00000101891	ENSDARG00000101891	ENSDARG00000101891
3.15e-100	0.0750399	22.5058	6.67607	6.85e-99	0.577382	ENSDARG00000114370	ENSDARG00000114370	ENSDARG00000114370
3.03e-23	0.0749803	61.6396	38.888	7.12e-23	0.571468	ERCC6	ENSDARG00000075612	ENSDARG00000075612
1.17e-90	0.0749641	20.1083	5.86844	2.08e-89	0.569285	HCN4 - ENSDARG00000061685	ENSDARG00000061685	ENSDARG00000061685
3.46e-48	0.074962	50.4254	26.6899	1.56e-47	0.593416	u2af1	ENSDARG00000015325	ENSDARG00000015325
3.36e-132	0.0749608	38.6698	12.9244	1.1e-130	0.619189	alg9	ENSDARG00000012840	ENSDARG00000012840
9.53e-63	0.0749568	51.1988	25.1272	6.85e-62	0.604969	MLLT1	ENSDARG00000043185	ENSDARG00000043185
8.14e-89	0.0749332	36.1949	14.241	1.37e-87	0.600882	slc6a16b	ENSDARG00000102377	ENSDARG00000102377
4.71e-148	0.0749172	24.826	6.1265	1.83e-146	0.591461	cpm	ENSDARG00000011769	ENSDARG00000011769
6.8e-15	0.0748817	66.512	45.4565	1.34e-14	0.558297	maco1b	ENSDARG00000012741	ENSDARG00000012741
2.8e-07	0.0748639	68.3681	51.7072	4.63e-07	0.539516	RASA1 - ENSDARG00000035535	ENSDARG00000035535	ENSDARG00000035535
8.3e-77	0.0748567	45.3983	20.2552	9.93e-76	0.607672	ENSDARG00000039266	ENSDARG00000039266	ENSDARG00000039266
1.63e-15	0.0748516	61.949	41.8341	3.25e-15	0.558416	PKN1	ENSDARG00000060184	ENSDARG00000060184
2.29e-88	0.0748502	27.6102	9.73692	3.81e-87	0.585589	ncaph	ENSDARG00000061468	ENSDARG00000061468
6.45e-248	0.0748355	23.1245	3.68689	4.77e-246	0.596015	KLHL23	ENSDARG00000078475	ENSDARG00000078475
3.64238e-05	0.0747968	70.611	56.3356	5.67127e-05	0.532268	ext1b	ENSDARG00000101019	ENSDARG00000101019
7.81e-91	0.0747433	48.2599	20.6925	1.4e-89	0.618412	MBTD1	ENSDARG00000060868	ENSDARG00000060868
2.83e-37	0.0747241	53.2096	30.0662	9.48e-37	0.584995	rnls	ENSDARG00000012453	ENSDARG00000012453
3.45e-71	0.0746843	50.58	23.8107	3.34e-70	0.609939	LYST	ENSDARG00000008575	ENSDARG00000008575
9.71e-49	0.0746703	53.2096	28.2861	4.45e-48	0.595871	efs	ENSDARG00000088835	ENSDARG00000088835
2.55e-93	0.0746587	43.8515	18.0569	4.81e-92	0.613927	atf7b	ENSDARG00000055481	ENSDARG00000055481
5.12e-53	0.0746507	53.3643	27.4904	2.66e-52	0.599225	prrg1	ENSDARG00000043283	ENSDARG00000043283
4.95e-22	0.0746449	64.1145	41.189	1.13e-21	0.570509	ENSDARG00000087983	ENSDARG00000087983	ENSDARG00000087983
3.76e-79	0.0746439	29.0797	10.9818	4.84e-78	0.585132	ENSDARG00000086112	ENSDARG00000086112	ENSDARG00000086112
2.02e-94	0.0746322	25.058	8.07149	3.93e-93	0.581625	ENSDARG00000101064	ENSDARG00000101064	ENSDARG00000101064
1.97e-67	0.0746135	37.2776	16.4345	1.66e-66	0.592677	ZRANB3	ENSDARG00000091538	ENSDARG00000091538
2.24e-86	0.0745513	43.7742	18.499	3.56e-85	0.610497	isy1	ENSDARG00000063466	ENSDARG00000063466
8.85e-12	0.0745251	65.4292	45.846	1.63e-11	0.551171	plcg1	ENSDARG00000038442	ENSDARG00000038442
7.93e-89	0.0745239	37.819	15.1418	1.34e-87	0.603463	si:ch211-40k21.5	ENSDARG00000097264	ENSDARG00000097264
8.06e-67	0.0745176	51.1988	24.5968	6.68e-66	0.607639	slc37a2	ENSDARG00000023394	ENSDARG00000023394
0	0.074501	22.9698	1.84703	0	0.604558	ENSDARG00000100613	ENSDARG00000100613	ENSDARG00000100613
2.89e-91	0.0744927	24.594	8.03087	5.24e-90	0.579993	aurka	ENSDARG00000012485	ENSDARG00000012485
2.19e-76	0.0744732	49.9613	22.5275	2.57e-75	0.611781	ENSDARG00000016348	ENSDARG00000016348	ENSDARG00000016348
2.56e-123	0.0744674	36.2722	12.241	7.58e-122	0.612353	rbm45	ENSDARG00000063731	ENSDARG00000063731
8.61e-26	0.0744611	57.4633	35.5475	2.15e-25	0.573646	ARID3A	ENSDARG00000070843	ENSDARG00000070843
1.15e-78	0.074427	43.7742	19.254	1.46e-77	0.606901	tbc1d23	ENSDARG00000044357	ENSDARG00000044357
2.47e-50	0.0744261	52.2042	27.402	1.19e-49	0.596449	rbm12	ENSDARG00000100636	ENSDARG00000100636
9.23e-28	0.074417	44.3929	26.7282	2.41e-27	0.569811	RBFOX3 - ENSDARG00000010083	ENSDARG00000010083	ENSDARG00000010083
1.09e-45	0.0744027	53.3643	28.4772	4.62e-45	0.59291	dlat	ENSDARG00000015918	ENSDARG00000015918
4.96e-103	0.0743554	32.5599	11.4812	1.13e-101	0.59956	gpsm2	ENSDARG00000017311	ENSDARG00000017311
6.46e-74	0.0743008	46.5584	21.2277	6.93e-73	0.60744	SUPT20H	ENSDARG00000078658	ENSDARG00000078658
1.18e-64	0.0742715	52.2042	25.5669	9.05e-64	0.607269	ENSDARG00000100084	ENSDARG00000100084	ENSDARG00000100084
1.12e-68	0.0742606	45.8623	21.2062	9.95e-68	0.603384	pccb	ENSDARG00000038910	ENSDARG00000038910
7.14e-50	0.0742338	50.6574	26.2861	3.39e-49	0.594625	txnrd3	ENSDARG00000100374	ENSDARG00000100374
0	0.07422	20.0309	2.04535	0	0.589061	aqp9b	ENSDARG00000053480	ENSDARG00000053480
1.09e-50	0.074202	54.9111	28.6206	5.31e-50	0.598268	kifap3b	ENSDARG00000006862	ENSDARG00000006862
2.09e-58	0.0741853	51.1214	25.5239	1.29e-57	0.601693	SPAG9	ENSDARG00000078142	ENSDARG00000078142
3.62e-62	0.0741797	50.8121	24.5657	2.55e-61	0.603653	sucla2	ENSDARG00000005359	ENSDARG00000005359
1.45e-31	0.0741744	52.8229	31.2274	4.17e-31	0.57879	rraga	ENSDARG00000104149	ENSDARG00000104149
1.45e-66	0.0741624	46.7904	22.1428	1.19e-65	0.603366	prep	ENSDARG00000057151	ENSDARG00000057151
1.48e-80	0.0740994	43.9288	19.0461	1.98e-79	0.607788	clptm1	ENSDARG00000018973	ENSDARG00000018973
1.79e-109	0.074021	26.2181	8.03804	4.5e-108	0.588028	ENSDARG00000115938	ENSDARG00000115938	ENSDARG00000115938
4.25e-84	0.0740148	47.0998	20.5132	6.34e-83	0.613412	ENSDARG00000078392	ENSDARG00000078392	ENSDARG00000078392
4.54e-28	0.0739552	57.0766	34.5368	1.2e-27	0.576398	jak2b	ENSDARG00000018882	ENSDARG00000018882
5.55e-52	0.0739391	52.3589	27.2156	2.8e-51	0.597859	kat7b	ENSDARG00000031770	ENSDARG00000031770
2.7e-43	0.073925	49.9613	26.9671	1.07e-42	0.588644	etf1b	ENSDARG00000043976	ENSDARG00000043976
1.13e-52	0.0739175	49.8067	25.6935	5.81e-52	0.596568	xylt2	ENSDARG00000059557	ENSDARG00000059557
1.6e-202	0.0738629	31.3225	7.26386	9.21e-201	0.616337	laptm4b	ENSDARG00000035870	ENSDARG00000035870
2.84e-95	0.0738225	22.7378	6.97235	5.6e-94	0.576827	hist1h2a11	ENSDARG00000088686	ENSDARG00000088686
2.42e-19	0.0737509	54.8337	36.1903	5.22e-19	0.56335	ITPK1	ENSDARG00000070583	ENSDARG00000070583
4.53e-68	0.0737462	50.9667	24.3578	3.92e-67	0.608298	ENSDARG00000099719	ENSDARG00000099719	ENSDARG00000099719
3.3e-86	0.0736899	42.15	17.6149	5.24e-85	0.608277	gle1	ENSDARG00000043559	ENSDARG00000043559
3.89e-18	0.0736767	64.5785	42.668	8.17e-18	0.564004	ldb1b	ENSDARG00000103158	ENSDARG00000103158
8.12e-119	0.0736605	32.0959	10.3462	2.28e-117	0.602599	efna5b	ENSDARG00000098625	ENSDARG00000098625
1.02e-132	0.073645	33.72	10.5756	3.38e-131	0.609707	ift52	ENSDARG00000045025	ENSDARG00000045025
4.25e-74	0.0736072	46.017	20.7833	4.58e-73	0.606731	snrpa1	ENSDARG00000024651	ENSDARG00000024651
8.46e-67	0.0735947	44.0835	20.5109	7.01e-66	0.600609	xrcc1	ENSDARG00000009494	ENSDARG00000009494
1.67e-54	0.0735911	50.1933	25.5573	9.09e-54	0.598129	clasrp	ENSDARG00000061742	ENSDARG00000061742
6.54e-53	0.0735318	48.4145	24.7497	3.39e-52	0.595518	pphln1	ENSDARG00000045692	ENSDARG00000045692
1.58e-60	0.0735267	49.5746	24.2981	1.06e-59	0.601797	dnm1l	ENSDARG00000015006	ENSDARG00000015006
1.06e-34	0.0734795	54.3697	31.3374	3.29e-34	0.582954	ezh2	ENSDARG00000010571	ENSDARG00000010571
1.41e-23	0.0734055	51.4308	32.329	3.34e-23	0.568148	efna2a	ENSDARG00000031372	ENSDARG00000031372
7.02e-82	0.0734027	41.3766	17.6244	9.76e-81	0.605429	vps16	ENSDARG00000059902	ENSDARG00000059902
8.39e-57	0.0734002	52.0495	26.3865	4.94e-56	0.601399	STK40	ENSDARG00000098135	ENSDARG00000098135
3.72e-07	0.0733932	67.0534	49.8961	6.12e-07	0.538823	coro7	ENSDARG00000089616	ENSDARG00000089616
2.78e-29	0.0733592	54.8337	32.8523	7.54e-29	0.576943	rps21	ENSDARG00000025850	ENSDARG00000025850
2.26e-173	0.0733562	29.4664	7.28776	1.09e-171	0.607345	rab11fip3	ENSDARG00000016490	ENSDARG00000016490
1.38e-50	0.0732352	53.1323	27.9348	6.69e-50	0.59734	atp6v1h	ENSDARG00000006370	ENSDARG00000006370
7.99e-43	0.0732316	51.5081	27.8297	3.12e-42	0.589106	aldh6a1	ENSDARG00000053485	ENSDARG00000053485
7.21e-47	0.0732143	49.5746	26.1547	3.13e-46	0.59143	smad5	ENSDARG00000037238	ENSDARG00000037238
3.16e-100	0.0732083	33.1787	11.8062	6.85e-99	0.59934	tbx2b	ENSDARG00000006120	ENSDARG00000006120
2.9e-142	0.0731937	34.5708	10.4179	1.06e-140	0.613073	GRAMD4 - ENSDARG00000069171	ENSDARG00000069171	ENSDARG00000069171
7.62e-104	0.0731612	35.7309	13.02	1.77e-102	0.605433	slc38a9	ENSDARG00000032769	ENSDARG00000032769
0.000207505	0.0731529	72.8538	59.1575	0.000314625	0.529222	ENSDARG00000100562	ENSDARG00000100562	ENSDARG00000100562
2.35e-170	0.0731514	27.9969	6.80748	1.11e-168	0.603198	grtp1a	ENSDARG00000029936	ENSDARG00000029936
1.67e-29	0.0731442	59.0874	35.4281	4.56e-29	0.57906	ddx3xa	ENSDARG00000020573	ENSDARG00000020573
7.7e-13	0.0731403	53.0549	38.0349	1.45e-12	0.551166	notch3	ENSDARG00000052139	ENSDARG00000052139
2e-09	0.073005	62.9544	46.871	3.49e-09	0.545183	mef2aa	ENSDARG00000031756	ENSDARG00000031756
1.7e-55	0.0729992	50.5027	25.6864	9.55e-55	0.599231	ppm1kb	ENSDARG00000010655	ENSDARG00000010655
1.329007559336e-312	0.0729674	13.7664	1.05613	1.3422150878757e-310	0.563509	aanat2	ENSDARG00000079802	ENSDARG00000079802
5.24e-120	0.0729517	32.0959	10.3725	1.5e-118	0.603226	cluap1	ENSDARG00000079110	ENSDARG00000079110
7.48e-51	0.0729164	50.2707	25.9349	3.65e-50	0.595141	sars1	ENSDARG00000008237	ENSDARG00000008237
3.26e-44	0.0728707	53.3643	29.0148	1.32e-43	0.591886	zgc:112982	ENSDARG00000001829	ENSDARG00000001829
1.98e-147	0.0728684	27.3009	7.15156	7.66e-146	0.597752	wdr54	ENSDARG00000010248	ENSDARG00000010248
3.67e-37	0.0727621	53.5189	29.5907	1.23e-36	0.584443	stmn1b	ENSDARG00000033655	ENSDARG00000033655
3.06e-75	0.0727546	25.3674	9.24948	3.42e-74	0.57694	e2f7	ENSDARG00000008986	ENSDARG00000008986
0	0.0727131	22.5058	1.85181	0	0.602187	CNGA3 - ENSDARG00000012297	ENSDARG00000012297	ENSDARG00000012297
2.31e-19	0.0726587	63.1864	41.7218	4.99e-19	0.565947	btbd10a	ENSDARG00000062674	ENSDARG00000062674
4.47e-30	0.0726379	57.3859	34.3122	1.23e-29	0.579105	SETD5	ENSDARG00000078576	ENSDARG00000078576
7.09e-74	0.0726166	44.3155	19.9971	7.59e-73	0.60499	tfip11	ENSDARG00000056932	ENSDARG00000056932
4.84e-95	0.0726012	37.587	14.5277	9.5e-94	0.605372	fntb	ENSDARG00000027916	ENSDARG00000027916
3.81e-42	0.0724664	55.6071	31.0005	1.46e-41	0.591568	atg9b	ENSDARG00000055292	ENSDARG00000055292
1.23e-82	0.0724642	43.6195	18.8	1.76e-81	0.608659	si:ch211-216l23.2	ENSDARG00000069122	ENSDARG00000069122
3.69e-65	0.0724424	48.7239	23.3423	2.89e-64	0.604242	ENSDARG00000073837	ENSDARG00000073837	ENSDARG00000073837
2.86e-66	0.0724387	49.4973	23.7581	2.33e-65	0.605835	arl6ip1	ENSDARG00000054578	ENSDARG00000054578
2.88e-99	0.0724375	36.5043	13.4979	6.12e-98	0.604585	ENSDARG00000105492	ENSDARG00000105492	ENSDARG00000105492
8.16e-87	0.0724227	43.2328	18.0235	1.32e-85	0.609679	tango2	ENSDARG00000056550	ENSDARG00000056550
7.87e-50	0.0723174	49.42	25.5358	3.72e-49	0.593623	capzb	ENSDARG00000100252	ENSDARG00000100252
2.28e-77	0.0722905	45.3983	20.1524	2.78e-76	0.607875	crnkl1	ENSDARG00000007901	ENSDARG00000007901
2.5e-78	0.0722823	42.3821	18.4249	3.14e-77	0.604854	txlng	ENSDARG00000001969	ENSDARG00000001969
5.97e-33	0.072245	57.7726	34.0876	1.78e-32	0.582862	tulp4a	ENSDARG00000045911	ENSDARG00000045911
3.36e-68	0.0722448	32.8693	13.9041	2.92e-67	0.587037	tert	ENSDARG00000042637	ENSDARG00000042637
2.4e-25	0.0722253	59.8608	37.3038	5.94e-25	0.573994	znf576.1	ENSDARG00000097819	ENSDARG00000097819
3.34e-100	0.0721973	28.8476	9.68675	7.24e-99	0.591214	cdc45	ENSDARG00000043720	ENSDARG00000043720
3.29e-84	0.0721848	38.6698	15.8204	4.91e-83	0.60246	elp4	ENSDARG00000008852	ENSDARG00000008852
7.18e-39	0.0721793	53.2096	29.7412	2.51e-38	0.586585	ENSDARG00000057907	ENSDARG00000057907	ENSDARG00000057907
7.02e-91	0.0721676	36.9683	14.4154	1.26e-89	0.602626	c1qbp	ENSDARG00000039887	ENSDARG00000039887
3.46e-140	0.0721562	38.2057	12.1694	1.24e-138	0.619864	necap1	ENSDARG00000020798	ENSDARG00000020798
2.7e-128	0.0721202	34.4161	11.02	8.48e-127	0.609719	PPP1R16B	ENSDARG00000079860	ENSDARG00000079860
1.91e-22	0.0721156	58.8554	37.3062	4.39e-22	0.569312	ppp2r5cb	ENSDARG00000031200	ENSDARG00000031200
1.48e-26	0.0721078	56.8445	34.3361	3.77e-26	0.574048	rps14	ENSDARG00000036629	ENSDARG00000036629
4.10858e-05	0.0720624	71.075	55.9246	6.38555e-05	0.532013	rnf111	ENSDARG00000078802	ENSDARG00000078802
9.05e-117	0.0720419	23.0472	6.3296	2.49e-115	0.581883	ENSDARG00000111648	ENSDARG00000111648	ENSDARG00000111648
3.31e-72	0.0719788	45.8623	21.0055	3.35e-71	0.605719	abhd16a	ENSDARG00000078929	ENSDARG00000078929
1.06e-111	0.0719327	29.621	9.53143	2.74e-110	0.595866	ENSDARG00000111964	ENSDARG00000111964	ENSDARG00000111964
5.76e-24	0.0719248	59.3194	36.8307	1.38e-23	0.571549	il6st	ENSDARG00000104693	ENSDARG00000104693
0	0.0718994	25.1353	2.83147	0	0.609867	GUCA1A	ENSDARG00000100747	ENSDARG00000100747
2.6e-83	0.0718632	40.8353	17.0749	3.77e-82	0.605068	nudcd1	ENSDARG00000036158	ENSDARG00000036158
3.41e-129	0.0718482	20.1856	4.78364	1.08e-127	0.576151	nek2	ENSDARG00000005619	ENSDARG00000005619
1.64e-17	0.0718447	63.1864	41.7911	3.41e-17	0.562449	fam199x	ENSDARG00000009982	ENSDARG00000009982
5.38e-68	0.0718342	40.6032	18.3986	4.65e-67	0.597352	trmt44	ENSDARG00000033957	ENSDARG00000033957
8.24e-72	0.0717993	43.0781	19.4117	8.2e-71	0.602282	usp37	ENSDARG00000040990	ENSDARG00000040990
2.71e-48	0.0717732	52.1268	27.6075	1.23e-47	0.594629	ppp3r1a	ENSDARG00000092659	ENSDARG00000092659
5.22e-83	0.0717686	43.6968	18.7809	7.5e-82	0.608874	brdt	ENSDARG00000102802	ENSDARG00000102802
3.92e-60	0.0717492	44.4702	21.4499	2.58e-59	0.596877	mrps30	ENSDARG00000104111	ENSDARG00000104111
6.05e-111	0.071696	25.2127	7.52192	1.55e-109	0.586078	ENSDARG00000086550	ENSDARG00000086550	ENSDARG00000086550
1.07e-80	0.0716955	39.9072	16.6018	1.44e-79	0.602207	dpysl4	ENSDARG00000103490	ENSDARG00000103490
1.24e-187	0.0716532	24.2846	4.98913	6.51e-186	0.594628	mpc2a	ENSDARG00000037679	ENSDARG00000037679
2.76e-33	0.0716183	53.8283	30.9551	8.3e-33	0.580833	rpl23a	ENSDARG00000006316	ENSDARG00000006316
2.54e-32	0.0716169	55.9938	33.0243	7.43e-32	0.581223	pip5k1ab	ENSDARG00000024642	ENSDARG00000024642
4.31e-300	0.0715988	20.4176	2.43722	4.12e-298	0.588843	ENSDARG00000100293	ENSDARG00000100293	ENSDARG00000100293
6.98e-78	0.0715473	42.3047	18.2839	8.62e-77	0.604245	pa2g4b	ENSDARG00000070657	ENSDARG00000070657
3.81e-52	0.0715426	51.8948	26.9671	1.93e-51	0.597706	zgc:162936	ENSDARG00000069957	ENSDARG00000069957
1.13e-193	0.0714888	26.9915	5.84454	6.18e-192	0.603243	opn6b	ENSDARG00000098051	ENSDARG00000098051
1.34e-46	0.071483	24.9033	10.977	5.78e-46	0.56446	kcnd2	ENSDARG00000032799	ENSDARG00000032799
0.000877144	0.0714663	70.9203	61.0881	0.00129935	0.526328	aplp2	ENSDARG00000054864	ENSDARG00000054864
1.24e-71	0.0714627	45.8623	20.972	1.22e-70	0.605228	ppp4cb	ENSDARG00000076439	ENSDARG00000076439
1.03e-78	0.0714415	39.9845	16.9315	1.31e-77	0.601673	myca	ENSDARG00000045695	ENSDARG00000045695
2.5e-52	0.071427	50.116	25.8011	1.27e-51	0.596388	uvssa	ENSDARG00000100916	ENSDARG00000100916
3.05e-19	0.0714246	50.7347	32.8977	6.57e-19	0.561371	prox1a	ENSDARG00000055158	ENSDARG00000055158
3.27e-58	0.0714158	49.1879	24.5609	2.02e-57	0.60012	rnf8	ENSDARG00000044949	ENSDARG00000044949
1.25e-49	0.0714026	52.9002	27.8655	5.89e-49	0.596295	exoc7	ENSDARG00000087229	ENSDARG00000087229
4.95e-116	0.0713976	24.6713	7.07749	1.35e-114	0.58578	ENSDARG00000059982	ENSDARG00000059982	ENSDARG00000059982
4.16e-32	0.0713915	56.0712	32.9908	1.21e-31	0.580915	znf704	ENSDARG00000061718	ENSDARG00000061718
2.97e-119	0.0713333	31.0905	9.9448	8.38e-118	0.601031	ENSDARG00000074137	ENSDARG00000074137	ENSDARG00000074137
2.48e-103	0.0713119	26.1408	8.25787	5.71e-102	0.586428	foxm1	ENSDARG00000003200	ENSDARG00000003200
2.05e-43	0.0713081	50.9667	27.4784	8.13e-43	0.589356	rpl27	ENSDARG00000015128	ENSDARG00000015128
6.18e-44	0.071302	53.2869	29.0531	2.49e-43	0.591622	cul3b	ENSDARG00000100108	ENSDARG00000100108
5.91e-41	0.0712998	53.2096	29.5286	2.19e-40	0.58878	reps1	ENSDARG00000002877	ENSDARG00000002877
4.3e-43	0.0712899	52.3589	28.4509	1.69e-42	0.590066	sub1a	ENSDARG00000053446	ENSDARG00000053446
6.18e-99	0.0712893	32.2506	11.4669	1.3e-97	0.59744	nup37	ENSDARG00000094191	ENSDARG00000094191
9.39e-108	0.0712818	41.918	16.0163	2.3e-106	0.617027	sppl2	ENSDARG00000030448	ENSDARG00000030448
6.38e-47	0.0712786	39.6752	19.947	2.78e-46	0.582771	tfap2c	ENSDARG00000040606	ENSDARG00000040606
2.15e-23	0.0712417	57.0766	35.8271	5.06e-23	0.570047	fkbp1aa	ENSDARG00000022684	ENSDARG00000022684
1.59e-38	0.0712339	24.2073	11.3856	5.51e-38	0.559208	rhbg	ENSDARG00000009018	ENSDARG00000009018
4.06e-60	0.0712293	46.4811	22.6231	2.67e-59	0.598814	psmb6	ENSDARG00000002240	ENSDARG00000002240
3.62e-178	0.0712213	31.5545	7.9329	1.79e-176	0.61305	hprt1l	ENSDARG00000014866	ENSDARG00000014866
6.03e-73	0.0712161	38.9791	16.9004	6.24e-72	0.597647	esf1	ENSDARG00000008740	ENSDARG00000008740
4.39e-65	0.0712123	47.0224	22.2193	3.42e-64	0.602312	uqcrfs1	ENSDARG00000007745	ENSDARG00000007745
2.13e-86	0.0711743	40.3712	16.5874	3.4e-85	0.605839	slc35b1	ENSDARG00000038213	ENSDARG00000038213
2.11e-75	0.0711521	41.5313	18.3126	2.37e-74	0.60254	hmgcrb	ENSDARG00000105206	ENSDARG00000105206
4.11e-10	0.0711428	63.8051	45.9726	7.29e-10	0.546883	arhgef1b	ENSDARG00000055837	ENSDARG00000055837
1.45e-50	0.0711413	52.6682	27.672	7.01e-50	0.597005	ENSDARG00000079723	ENSDARG00000079723	ENSDARG00000079723
2.18e-105	0.0711322	39.6752	14.9411	5.19e-104	0.612476	ZNF653	ENSDARG00000093469	ENSDARG00000093469
7.16e-43	0.0711173	52.6682	28.7305	2.8e-42	0.590117	srp54	ENSDARG00000098367	ENSDARG00000098367
9.1e-36	0.0710939	49.5746	28.0208	2.92e-35	0.58122	adck1	ENSDARG00000062561	ENSDARG00000062561
8.83e-112	0.0710593	39.9845	14.7213	2.28e-110	0.615268	ENSDARG00000111269	ENSDARG00000111269	ENSDARG00000111269
1.38e-31	0.0710535	56.6899	33.6193	3.98e-31	0.580681	per1b	ENSDARG00000012499	ENSDARG00000012499
2.53e-62	0.0710204	37.6643	17.18	1.79e-61	0.590539	grm4	ENSDARG00000040156	ENSDARG00000040156
7.59e-52	0.071001	47.0998	24.0281	3.8e-51	0.593509	hnrnpl2	ENSDARG00000059303	ENSDARG00000059303
5.06e-31	0.0709941	55.5298	32.857	1.43e-30	0.57935	ENSDARG00000079313	ENSDARG00000079313	ENSDARG00000079313
7.19e-111	0.0709521	38.7471	14.0761	1.83e-109	0.612695	bmi1b	ENSDARG00000013076	ENSDARG00000013076
6.43e-95	0.0709433	41.7633	16.738	1.26e-93	0.611538	unk	ENSDARG00000000935	ENSDARG00000000935
3.38e-90	0.0709426	41.0673	16.7595	5.94e-89	0.60867	ENSDARG00000067950	ENSDARG00000067950	ENSDARG00000067950
1.08e-94	0.0709237	44.1609	17.9757	2.11e-93	0.614609	fam149b1	ENSDARG00000061215	ENSDARG00000061215
2.57e-100	0.0709236	39.7525	15.2995	5.59e-99	0.610698	ENSDARG00000060480	ENSDARG00000060480	ENSDARG00000060480
6.14e-45	0.0708621	51.1988	27.2944	2.54e-44	0.590783	aldoaa	ENSDARG00000011665	ENSDARG00000011665
3.75e-68	0.070836	46.5584	21.7271	3.26e-67	0.603912	tra2b	ENSDARG00000002168	ENSDARG00000002168
2.09e-19	0.0708168	56.3805	37.3109	4.52e-19	0.564028	efnb2a	ENSDARG00000020164	ENSDARG00000020164
1.89e-108	0.0708143	23.9753	7.03687	4.67e-107	0.582577	knstrn	ENSDARG00000074379	ENSDARG00000074379
2.42e-134	0.0707542	18.3295	3.90194	8.15e-133	0.570938	ENSDARG00000077915	ENSDARG00000077915	ENSDARG00000077915
1.63e-21	0.0707082	60.8662	38.8617	3.69e-21	0.568525	UBR2	ENSDARG00000070164	ENSDARG00000070164
9.71e-19	0.0706978	57.85	37.4949	2.07e-18	0.562926	furina	ENSDARG00000062909	ENSDARG00000062909
9.41e-107	0.0706948	38.051	14.0092	2.28e-105	0.610274	ZDHHC20	ENSDARG00000058178	ENSDARG00000058178
1.17e-54	0.0706004	50.5027	25.6696	6.39e-54	0.598431	PIK3CA	ENSDARG00000075456	ENSDARG00000075456
1.54e-73	0.070598	44.4702	20.0927	1.62e-72	0.604936	sap130a	ENSDARG00000056924	ENSDARG00000056924
1.26e-54	0.0705891	51.1214	25.9994	6.85e-54	0.598849	TRAPPC10	ENSDARG00000098118	ENSDARG00000098118
0.00450724	0.070576	74.3233	61.2291	0.00647675	0.522488	ENSDARG00000060016	ENSDARG00000060016	ENSDARG00000060016
2.47e-51	0.0705459	51.9722	26.8644	1.22e-50	0.596797	nsfl1c	ENSDARG00000087640	ENSDARG00000087640
6.23e-76	0.0705451	41.8407	18.2887	7.17e-75	0.602878	cpsf3	ENSDARG00000027649	ENSDARG00000027649
5.99e-45	0.0704974	49.1106	26.1595	2.48e-44	0.589452	surf4l	ENSDARG00000035131	ENSDARG00000035131
2.63e-55	0.0704925	48.0278	23.9206	1.47e-54	0.596577	npm1a	ENSDARG00000014329	ENSDARG00000014329
4.06e-113	0.0704646	39.0565	14.1383	1.07e-111	0.614078	nkiras2	ENSDARG00000052594	ENSDARG00000052594
1.55e-55	0.0704351	43.1555	21.1942	8.76e-55	0.592517	zcchc7	ENSDARG00000055443	ENSDARG00000055443
1.02e-64	0.070401	44.4702	20.8573	7.82e-64	0.599607	ENSDARG00000092950	ENSDARG00000092950	ENSDARG00000092950
3.79e-152	0.0703775	29.621	7.88751	1.53e-150	0.603802	PLEKHG5 - ENSDARG00000025902	ENSDARG00000025902	ENSDARG00000025902
6.52e-55	0.0703676	52.7456	26.9743	3.6e-54	0.600396	hnrnpa0a	ENSDARG00000089302	ENSDARG00000089302
0	0.0703495	20.1083	1.53162	0	0.592112	prph2b	ENSDARG00000014840	ENSDARG00000014840
4.05e-58	0.0703107	50.0387	25.046	2.49e-57	0.600743	ZRANB1	ENSDARG00000060257	ENSDARG00000060257
1.28e-25	0.0702856	58.546	35.5356	3.18e-25	0.573395	rps10	ENSDARG00000034897	ENSDARG00000034897
8.82e-45	0.0702645	51.5081	27.7317	3.63e-44	0.5911	tmed2	ENSDARG00000026908	ENSDARG00000026908
2.59e-86	0.070259	41.5313	17.235	4.12e-85	0.607416	pogza	ENSDARG00000054778	ENSDARG00000054778
1.85e-54	0.070249	47.2544	23.77	1.01e-53	0.595566	arhgap1	ENSDARG00000024324	ENSDARG00000024324
2.28e-60	0.0702232	48.0278	23.5932	1.51e-59	0.600563	znf1015	ENSDARG00000074298	ENSDARG00000074298
2.9e-95	0.0702162	35.5762	13.3951	5.72e-94	0.602019	TXNDC16	ENSDARG00000032256	ENSDARG00000032256
1.13e-90	0.0701957	31.2452	11.4645	2.01e-89	0.59309	HLTF	ENSDARG00000026053	ENSDARG00000026053
1.51e-46	0.0701876	53.8283	28.8261	6.52e-46	0.594198	mtdha	ENSDARG00000014159	ENSDARG00000014159
7.63e-49	0.0701075	49.9613	26.0878	3.5e-48	0.593345	copg2	ENSDARG00000034823	ENSDARG00000034823
6.47e-131	0.0701031	35.1121	11.1467	2.09e-129	0.611445	fam219ab	ENSDARG00000013813	ENSDARG00000013813
5.52e-102	0.0700864	41.3766	15.9399	1.23e-100	0.613539	ENSDARG00000063672	ENSDARG00000063672	ENSDARG00000063672
2.76e-62	0.0700805	40.2939	18.6567	1.95e-61	0.593523	UTP14C	ENSDARG00000042520	ENSDARG00000042520
1.52e-80	0.070064	36.2722	14.8121	2.04e-79	0.597452	nme7	ENSDARG00000056193	ENSDARG00000056193
2.12e-43	0.0700065	35.3442	17.5766	8.4e-43	0.575601	camk2d1	ENSDARG00000043010	ENSDARG00000043010
3.78e-22	0.0699834	61.0982	38.9381	8.65e-22	0.56965	ENSDARG00000086980	ENSDARG00000086980	ENSDARG00000086980
9.41e-116	0.0699809	31.1678	10.0428	2.56e-114	0.599918	PLCD3	ENSDARG00000079572	ENSDARG00000079572
3.37e-82	0.0699612	43.7742	18.8478	4.74e-81	0.608476	mob1ba	ENSDARG00000009169	ENSDARG00000009169
4.74e-76	0.0699502	45.8623	20.4846	5.48e-75	0.607592	SLC45A4 - ENSDARG00000077326	ENSDARG00000077326	ENSDARG00000077326
1.05e-137	0.0699023	32.2506	9.6748	3.7e-136	0.607643	tmco1	ENSDARG00000069099	ENSDARG00000069099
3.03e-10	0.0698501	65.5066	46.8902	5.4e-10	0.547459	SORL1	ENSDARG00000013892	ENSDARG00000013892
8.43e-69	0.0698364	46.8677	21.8872	7.49e-68	0.604708	mier1b	ENSDARG00000001447	ENSDARG00000001447
3.07e-49	0.0698016	50.8894	26.6111	1.43e-48	0.594393	cdc27	ENSDARG00000056258	ENSDARG00000056258
5.46e-95	0.0697716	39.3658	15.4548	1.07e-93	0.608046	zbtb8b	ENSDARG00000035889	ENSDARG00000035889
9.24e-08	0.0697317	64.7332	47.6978	1.55e-07	0.540399	MARK2 - ENSDARG00000032458	ENSDARG00000032458	ENSDARG00000032458
2.56e-39	0.0697107	49.2653	27.3398	9.06e-39	0.584656	IRS2	ENSDARG00000075282	ENSDARG00000075282
1.18e-44	0.069697	51.3534	27.4139	4.83e-44	0.590619	ZZEF1	ENSDARG00000094380	ENSDARG00000094380
5.25e-43	0.0696851	55.0657	30.3386	2.06e-42	0.591906	KPNA1	ENSDARG00000016360	ENSDARG00000016360
2.07e-73	0.0696842	50.116	23.2276	2.17e-72	0.610709	cnot6b	ENSDARG00000101072	ENSDARG00000101072
1.17e-65	0.0696622	33.952	14.6591	9.27e-65	0.58723	fen1	ENSDARG00000011404	ENSDARG00000011404
5.08e-87	0.0696583	37.0456	14.7476	8.25e-86	0.601276	poglut1	ENSDARG00000053463	ENSDARG00000053463
2.91e-76	0.0695898	46.0944	20.702	3.39e-75	0.608171	pcyt1aa	ENSDARG00000011233	ENSDARG00000011233
3.11e-33	0.0695268	41.7633	23.2826	9.35e-33	0.573145	nlgn3a	ENSDARG00000104786	ENSDARG00000104786
4.71e-36	0.0695161	55.0657	31.2466	1.53e-35	0.584577	ENSDARG00000014770	ENSDARG00000014770	ENSDARG00000014770
2.2e-108	0.0694925	37.355	13.5576	5.44e-107	0.609647	atf1	ENSDARG00000044301	ENSDARG00000044301
1.08e-102	0.0694911	22.7378	6.65456	2.43e-101	0.578277	ENSDARG00000098595	ENSDARG00000098595	ENSDARG00000098595
7.64e-85	0.0694579	39.0565	15.9686	1.16e-83	0.603252	prkag2a	ENSDARG00000012625	ENSDARG00000012625
2.82e-86	0.0694499	39.9845	16.3963	4.48e-85	0.605268	gas8	ENSDARG00000101431	ENSDARG00000101431
1.33e-53	0.0694497	49.652	25.2467	7.04e-53	0.596865	ENSDARG00000039661	ENSDARG00000039661	ENSDARG00000039661
4.04e-93	0.0694425	33.1013	12.2673	7.6e-92	0.597151	ENSDARG00000056830	ENSDARG00000056830	ENSDARG00000056830
8.1e-55	0.0694217	51.1214	26.1308	4.45e-54	0.599194	CRAMP1	ENSDARG00000079616	ENSDARG00000079616
4.32e-90	0.0694156	38.1284	15.0247	7.56e-89	0.603925	ADAM15	ENSDARG00000089213	ENSDARG00000089213
4.88e-39	0.0694035	51.8948	28.8237	1.71e-38	0.585882	nudc	ENSDARG00000104837	ENSDARG00000104837
3.08e-68	0.0693774	46.4037	21.7175	2.69e-67	0.603954	ENSDARG00000019950	ENSDARG00000019950	ENSDARG00000019950
2.89e-24	0.0693692	56.8445	35.1198	6.96e-24	0.571025	vgll4b	ENSDARG00000103730	ENSDARG00000103730
9.51e-71	0.0693488	47.4091	21.8633	9.05e-70	0.606208	ENSDARG00000012642	ENSDARG00000012642	ENSDARG00000012642
1.1e-55	0.0693084	49.42	24.9743	6.23e-55	0.598421	tmem30aa	ENSDARG00000030236	ENSDARG00000030236
1.32e-60	0.0693084	46.4037	22.2838	8.82e-60	0.598696	urb1	ENSDARG00000060308	ENSDARG00000060308
1.14e-90	0.0693062	41.222	16.7451	2.04e-89	0.608936	frs2b	ENSDARG00000037353	ENSDARG00000037353
3.45e-133	0.0692962	27.6102	7.73936	1.15e-131	0.595961	ENSDARG00000008767	ENSDARG00000008767	ENSDARG00000008767
1.27e-77	0.06926	39.0565	16.315	1.56e-76	0.599469	mef2ca	ENSDARG00000029764	ENSDARG00000029764
7.67e-71	0.0692319	48.7239	22.7402	7.33e-70	0.607833	setd1ba	ENSDARG00000060847	ENSDARG00000060847
3.91e-97	0.0692162	37.819	14.4632	7.97e-96	0.606385	nup133	ENSDARG00000010078	ENSDARG00000010078
2.46e-71	0.0692102	50.1933	23.3567	2.4e-70	0.609307	slco5a1a	ENSDARG00000086104	ENSDARG00000086104
7.97e-66	0.0691609	46.5584	21.9636	6.38e-65	0.602466	RABL6 - ENSDARG00000077653	ENSDARG00000077653	ENSDARG00000077653
1.23e-59	0.0691585	49.2653	24.2049	7.97e-59	0.600874	mfn2	ENSDARG00000079504	ENSDARG00000079504
1.01e-58	0.0691099	45.4756	22.1858	6.33e-58	0.596907	ddx39ab	ENSDARG00000015111	ENSDARG00000015111
1.45e-73	0.0690377	44.9343	20.2337	1.53e-72	0.605248	LEPROTL1	ENSDARG00000104871	ENSDARG00000104871
8.88e-67	0.0690132	43.7742	20.1955	7.35e-66	0.600011	hibadhb	ENSDARG00000007959	ENSDARG00000007959
1.15e-26	0.0690027	57.4633	35.1079	2.92e-26	0.574703	extl3	ENSDARG00000026811	ENSDARG00000026811
1.47e-52	0.0689778	47.7185	24.1643	7.49e-52	0.594383	eif3i	ENSDARG00000017445	ENSDARG00000017445
1.45e-33	0.0689422	10.3635	3.70362	4.41e-33	0.533022	col9a1b	ENSDARG00000031483	ENSDARG00000031483
4.81e-288	0.0689323	26.9915	4.25318	4.29e-286	0.610957	ENSDARG00000105882	ENSDARG00000105882	ENSDARG00000105882
2.05e-43	0.0689144	28.3836	13.3163	8.14e-43	0.567454	aqp3a	ENSDARG00000003808	ENSDARG00000003808
3.42e-62	0.0689061	48.1825	23.3949	2.42e-61	0.601825	nfyba	ENSDARG00000039185	ENSDARG00000039185
0	0.0688557	21.8871	1.80402	0	0.599599	oscp1a	ENSDARG00000104403	ENSDARG00000104403
1.73e-85	0.0688479	39.5978	16.2194	2.69e-84	0.604313	aldh3a2b	ENSDARG00000029381	ENSDARG00000029381
0.000291346	0.0687877	68.4455	55.8696	0.000439634	0.528267	ENSDARG00000037196	ENSDARG00000037196	ENSDARG00000037196
8.22e-91	0.0687799	38.5924	15.2852	1.47e-89	0.605082	LONP1	ENSDARG00000102765	ENSDARG00000102765
4.28e-62	0.0687348	42.6914	20.0162	3.01e-61	0.595967	pum3	ENSDARG00000087779	ENSDARG00000087779
1.25e-251	0.0687198	20.6497	2.95333	9.48e-250	0.587731	sall1a	ENSDARG00000074319	ENSDARG00000074319
2.18e-47	0.0686802	49.4973	26.2192	9.61e-47	0.592028	mfap1	ENSDARG00000018241	ENSDARG00000018241
6.45e-112	0.0686791	23.8206	6.81226	1.67e-110	0.582758	cdk1	ENSDARG00000087554	ENSDARG00000087554
2.82e-31	0.0686654	58.1593	34.274	8.05e-31	0.580748	ctdspl2a	ENSDARG00000061587	ENSDARG00000061587
2.23e-88	0.0686483	33.8747	12.9794	3.72e-87	0.596815	relt	ENSDARG00000099724	ENSDARG00000099724
2.57e-69	0.0686393	47.8732	22.4176	2.33e-68	0.606057	PWWP2A	ENSDARG00000075526	ENSDARG00000075526
4.1e-81	0.0686014	29.5437	11.1539	5.58e-80	0.586799	selenoh	ENSDARG00000093022	ENSDARG00000093022
1.19e-54	0.068592	50.5027	25.6218	6.51e-54	0.598362	TFAP4	ENSDARG00000103923	ENSDARG00000103923
5.06e-43	0.0685877	46.0944	24.4128	1.99e-42	0.5853	ppfia4	ENSDARG00000053205	ENSDARG00000053205
1.85e-57	0.0685631	51.0441	25.6147	1.11e-56	0.600956	calm1b	ENSDARG00000034187	ENSDARG00000034187
1.96e-57	0.0685278	50.5027	25.3662	1.18e-56	0.60058	isoc1	ENSDARG00000060069	ENSDARG00000060069
2.34e-76	0.0685144	45.7077	20.4989	2.74e-75	0.607832	ankrd52a	ENSDARG00000036826	ENSDARG00000036826
7.02e-116	0.0685082	25.4447	7.40723	1.92e-114	0.587481	ENSDARG00000112528	ENSDARG00000112528	ENSDARG00000112528
1.12e-91	0.0684858	39.9845	16.0163	2.05e-90	0.607617	unc119.1	ENSDARG00000009629	ENSDARG00000009629
2.52e-109	0.0684467	28.7703	9.20169	6.3e-108	0.59336	RAD54B	ENSDARG00000092134	ENSDARG00000092134
1.2e-37	0.0684297	48.2599	26.8835	4.07e-37	0.582262	nkain4	ENSDARG00000062699	ENSDARG00000062699
1.98e-73	0.0684268	35.1895	14.7165	2.07e-72	0.592625	phf19	ENSDARG00000078050	ENSDARG00000078050
2.5e-125	0.0684256	27.3009	7.7537	7.54e-124	0.593066	TMEM132D	ENSDARG00000102759	ENSDARG00000102759
1.13e-39	0.0683305	38.2057	20.1047	4.03e-39	0.575997	ENSDARG00000053380	ENSDARG00000053380	ENSDARG00000053380
1.33e-107	0.0683298	36.1176	12.9149	3.24e-106	0.607056	macir	ENSDARG00000093498	ENSDARG00000093498
1.41e-74	0.0682693	45.9397	20.6279	1.55e-73	0.606791	sdhb	ENSDARG00000075768	ENSDARG00000075768
3.55e-72	0.0682538	44.8569	20.3412	3.58e-71	0.604421	zc3h18	ENSDARG00000062506	ENSDARG00000062506
2.49e-22	0.0682493	45.785	28.9121	5.73e-22	0.563794	alcama	ENSDARG00000026531	ENSDARG00000026531
0	0.0682397	16.3186	0.934267	0	0.576791	ENSDARG00000106564	ENSDARG00000106564	ENSDARG00000106564
7.95e-121	0.0681929	35.4215	11.8994	2.29e-119	0.609856	GGA3	ENSDARG00000098871	ENSDARG00000098871
4.3e-21	0.0681627	58.778	37.0744	9.63e-21	0.566908	dbnlb	ENSDARG00000016016	ENSDARG00000016016
2.9e-25	0.068089	57.9273	35.5977	7.16e-25	0.572874	USP34	ENSDARG00000102252	ENSDARG00000102252
2e-55	0.0680379	47.7185	23.88	1.12e-54	0.596614	ENSDARG00000054814	ENSDARG00000054814	ENSDARG00000054814
5.72e-61	0.0680238	49.7293	24.4128	3.89e-60	0.602351	CYLD	ENSDARG00000060058	ENSDARG00000060058
7.16e-33	0.0679918	54.2923	31.5046	2.13e-32	0.58075	sh3gl3a	ENSDARG00000013360	ENSDARG00000013360
8.77e-87	0.0679826	42.3047	17.6412	1.41e-85	0.608718	hmg20a	ENSDARG00000031198	ENSDARG00000031198
4.05e-52	0.0679579	51.4308	26.6397	2.05e-51	0.597271	ENSDARG00000074161	ENSDARG00000074161	ENSDARG00000074161
7.23e-80	0.0679334	41.5313	17.7845	9.53e-79	0.604459	ENSDARG00000109360	ENSDARG00000109360	ENSDARG00000109360
7.33e-45	0.0678996	52.2042	28.0567	3.02e-44	0.591554	mkln1	ENSDARG00000025576	ENSDARG00000025576
0.00283087	0.0678957	74.0139	60.3379	0.00410267	0.523588	DOCK7	ENSDARG00000078675	ENSDARG00000078675
3.82e-78	0.0678833	43.0781	18.6829	4.76e-77	0.605316	ndufs8a	ENSDARG00000051986	ENSDARG00000051986
3.13e-239	0.0678735	26.2181	4.71195	2.2e-237	0.605046	ENSDARG00000093062	ENSDARG00000093062	ENSDARG00000093062
2.38e-45	0.0678689	52.5135	28.1642	9.97e-45	0.592194	PSMD2	ENSDARG00000099653	ENSDARG00000099653
1.33e-51	0.0678687	53.6736	27.9683	6.63e-51	0.598406	ing4	ENSDARG00000030716	ENSDARG00000030716
8.78e-52	0.0678308	49.9613	25.7007	4.4e-51	0.595735	psmc1a	ENSDARG00000030537	ENSDARG00000030537
7.28e-41	0.0678264	20.8817	9.1324	2.69e-40	0.555466	si:dkey-33c14.3	ENSDARG00000097118	ENSDARG00000097118
2.48e-137	0.0678188	32.792	9.83967	8.73e-136	0.608306	ENSDARG00000117525	ENSDARG00000117525	ENSDARG00000117525
6.88e-58	0.0678163	46.4811	22.8501	4.19e-57	0.597247	trim62.1	ENSDARG00000060901	ENSDARG00000060901
2.65e-100	0.0677904	27.3009	8.93885	5.76e-99	0.588112	cip2a	ENSDARG00000058260	ENSDARG00000058260
4.45e-82	0.0677766	45.1663	19.5049	6.22e-81	0.60986	atp6v1e1b	ENSDARG00000030694	ENSDARG00000030694
3.61e-85	0.0677528	42.9234	17.9255	5.53e-84	0.608369	SCAI	ENSDARG00000060865	ENSDARG00000060865
3.3e-26	0.067747	48.2599	29.4545	8.31e-26	0.569986	TIAM1 - ENSDARG00000025920	ENSDARG00000025920	ENSDARG00000025920
1.99e-59	0.0677384	48.4145	23.7485	1.28e-58	0.599997	eif1b	ENSDARG00000029445	ENSDARG00000029445
4.19e-43	0.0677288	35.5762	17.9351	1.65e-42	0.575923	ca10a	ENSDARG00000052644	ENSDARG00000052644
1.4e-76	0.0676935	43.9288	19.4117	1.66e-75	0.605764	zgc:171971	ENSDARG00000042054	ENSDARG00000042054
5.78e-66	0.0676624	43.2328	20.0832	4.64e-65	0.599151	rbb4l	ENSDARG00000015208	ENSDARG00000015208
3.97e-43	0.0676404	52.2815	28.4509	1.56e-42	0.590101	ppp2r2ab	ENSDARG00000006624	ENSDARG00000006624
1.22e-162	0.0676119	21.9644	4.69045	5.41e-161	0.585294	rab34a	ENSDARG00000045628	ENSDARG00000045628
2.74e-102	0.0675398	29.8531	10.0977	6.15e-101	0.593875	zgc:85936	ENSDARG00000087529	ENSDARG00000087529
4.37e-74	0.0675361	30.9358	12.3557	4.7e-73	0.586485	rfc5	ENSDARG00000035634	ENSDARG00000035634
3.44e-71	0.0675277	39.3658	17.2373	3.33e-70	0.597184	WDPCP	ENSDARG00000074590	ENSDARG00000074590
8.86e-18	0.0675029	60.2475	39.5451	1.85e-17	0.562052	vps35	ENSDARG00000008224	ENSDARG00000008224
2.74e-59	0.0674864	48.8786	24.1117	1.75e-58	0.60042	PKNOX1	ENSDARG00000036542	ENSDARG00000036542
1.81e-39	0.0674836	55.6845	31.2179	6.42e-39	0.588676	ralbp1	ENSDARG00000078653	ENSDARG00000078653
4.46e-46	0.0674751	50.1933	26.8046	1.9e-45	0.59139	tardbpa	ENSDARG00000004452	ENSDARG00000004452
4.8e-123	0.0674631	36.1949	12.0212	1.42e-121	0.611415	mapk8ip1a	ENSDARG00000102229	ENSDARG00000102229
1.33e-148	0.0674284	29.389	7.95441	5.19e-147	0.602886	GDPD5 - ENSDARG00000077284	ENSDARG00000077284	ENSDARG00000077284
2.11e-128	0.0673776	32.0959	9.9448	6.65e-127	0.60503	pign	ENSDARG00000077532	ENSDARG00000077532
3.12e-102	0.0673771	22.7378	6.67845	6.98e-101	0.578214	ENSDARG00000114125	ENSDARG00000114125	ENSDARG00000114125
8.79e-51	0.0672934	33.6427	15.9064	4.28e-50	0.578847	mcm5	ENSDARG00000019507	ENSDARG00000019507
7.97e-89	0.0672933	41.454	16.9912	1.34e-87	0.608413	SYDE2	ENSDARG00000099479	ENSDARG00000099479
5.05e-104	0.0672911	38.3604	14.2792	1.18e-102	0.60967	wipf2b	ENSDARG00000006712	ENSDARG00000006712
1.58e-49	0.0672882	52.2815	27.4235	7.39e-49	0.595673	znf687b	ENSDARG00000019299	ENSDARG00000019299
5.57e-57	0.0672864	49.884	24.9217	3.3e-56	0.599545	gfpt1	ENSDARG00000057465	ENSDARG00000057465
0	0.0672627	18.4841	1.40737	0	0.58498	ENSDARG00000117298	ENSDARG00000117298	ENSDARG00000117298
0	0.067219	17.5561	1.52207	0	0.579768	ANKRD33B - ENSDARG00000015589	ENSDARG00000015589	ENSDARG00000015589
2.07267e-05	0.0672143	71.3844	57.9986	3.24945e-05	0.533427	FARP1	ENSDARG00000074381	ENSDARG00000074381
1.92e-29	0.0672006	58.0046	34.6587	5.23e-29	0.578458	actr1b	ENSDARG00000011611	ENSDARG00000011611
1.49e-119	0.0671729	36.0402	12.2697	4.22e-118	0.610674	cdk10	ENSDARG00000034256	ENSDARG00000034256
2.65e-76	0.0671627	43.6968	19.2946	3.1e-75	0.60532	tmem181	ENSDARG00000045910	ENSDARG00000045910
3.26e-69	0.0671262	40.6032	18.119	2.95e-68	0.597684	ENSDARG00000090988	ENSDARG00000090988	ENSDARG00000090988
7.45e-84	0.0671198	28.4609	10.2053	1.1e-82	0.585038	foxg1a	ENSDARG00000070769	ENSDARG00000070769
1.03e-48	0.0671042	49.7293	26.0424	4.71e-48	0.593154	naa30	ENSDARG00000079686	ENSDARG00000079686
5.24e-88	0.0671031	29.389	10.5828	8.68e-87	0.588567	pfas	ENSDARG00000003750	ENSDARG00000003750
1.99e-64	0.0671023	48.3372	23.0222	1.51e-63	0.603123	selenos	ENSDARG00000070097	ENSDARG00000070097
1.5e-29	0.0671023	55.7618	33.0601	4.09e-29	0.577483	rab11a	ENSDARG00000041450	ENSDARG00000041450
5.36e-99	0.0670751	24.1299	7.45024	1.13e-97	0.58075	ENSDARG00000114133	ENSDARG00000114133	ENSDARG00000114133
3.46e-57	0.0670359	49.9613	25.1177	2.07e-56	0.6	ENSDARG00000079631	ENSDARG00000079631	ENSDARG00000079631
6.65e-235	0.0670325	12.993	1.28073	4.52e-233	0.55854	ENSDARG00000117359	ENSDARG00000117359	ENSDARG00000117359
8.91e-68	0.0670115	47.4091	22.3101	7.64e-67	0.604638	ppme1	ENSDARG00000009771	ENSDARG00000009771
1.39e-49	0.0669914	52.0495	27.347	6.52e-49	0.595633	syf2	ENSDARG00000004706	ENSDARG00000004706
0	0.0668909	21.8871	1.90438	0	0.598987	tmem237a	ENSDARG00000041735	ENSDARG00000041735
2.17e-25	0.0668846	51.5855	31.5883	5.37e-25	0.570409	net1	ENSDARG00000032765	ENSDARG00000032765
1.92e-58	0.0668591	44.6249	21.6339	1.19e-57	0.595763	srfa	ENSDARG00000053918	ENSDARG00000053918
1.59e-26	0.0668166	56.7672	34.7734	4.05e-26	0.57427	sec62	ENSDARG00000019951	ENSDARG00000019951
3.75e-104	0.0667978	22.3511	6.42995	8.77e-103	0.577654	hist1h2a4	ENSDARG00000051736	ENSDARG00000051736
3.14e-57	0.0667871	40.5259	19.4237	1.88e-56	0.590888	recql	ENSDARG00000007175	ENSDARG00000007175
2.64889e-05	0.0667837	67.2854	52.89	4.13964e-05	0.532461	CHD9	ENSDARG00000074498	ENSDARG00000074498
1.66e-70	0.0667772	44.1609	20.1883	1.56e-69	0.602851	BTBD10	ENSDARG00000020252	ENSDARG00000020252
3.06e-85	0.0667603	38.051	15.4333	4.7e-84	0.602073	vars2	ENSDARG00000056717	ENSDARG00000056717
2.52e-94	0.0667483	44.0835	18.0354	4.88e-93	0.614517	atp6v1c1a	ENSDARG00000023967	ENSDARG00000023967
2.13e-51	0.066678	54.2923	28.2574	1.05e-50	0.598554	slu7	ENSDARG00000038870	ENSDARG00000038870
5.88e-12	0.0666729	63.109	44.1375	1.09e-11	0.55114	cbl	ENSDARG00000009958	ENSDARG00000009958
8.73e-100	0.0666607	40.2166	15.5552	1.88e-98	0.611144	arpc5la	ENSDARG00000041720	ENSDARG00000041720
1.64e-72	0.0666606	46.9451	21.5192	1.67e-71	0.606929	ENSDARG00000069696	ENSDARG00000069696	ENSDARG00000069696
3.64e-108	0.0666313	32.7146	11.1347	8.96e-107	0.600825	CERS1	ENSDARG00000063412	ENSDARG00000063412
2.87e-82	0.0666217	29.2343	10.8385	4.04e-81	0.586385	ENSDARG00000077516	ENSDARG00000077516	ENSDARG00000077516
1.65e-169	0.0665953	31.3998	8.09061	7.72e-168	0.611093	DLG4 - ENSDARG00000039385	ENSDARG00000039385	ENSDARG00000039385
7.65e-141	0.0665806	19.1802	4.10982	2.77e-139	0.574453	trim101	ENSDARG00000018264	ENSDARG00000018264
5.8e-91	0.0665619	34.0294	12.9388	1.05e-89	0.598143	zgc:110339	ENSDARG00000046030	ENSDARG00000046030
8.78e-119	0.0665472	22.0418	5.7872	2.47e-117	0.579389	zgc:173552 - ENSDARG00000110909	ENSDARG00000110909	ENSDARG00000110909
1.88e-63	0.066528	21.9644	8.09778	1.38e-62	0.566343	UNC5D	ENSDARG00000061541	ENSDARG00000061541
1.01e-58	0.0665162	34.6481	15.7033	6.33e-58	0.58464	pold1	ENSDARG00000027689	ENSDARG00000027689
5.65e-30	0.0664698	54.1377	31.7937	1.55e-29	0.57712	RPS17	ENSDARG00000046157	ENSDARG00000046157
1.44e-76	0.0664246	34.2614	13.8085	1.7e-75	0.592226	ptprn2	ENSDARG00000035970	ENSDARG00000035970
7.93e-72	0.0664053	38.2831	16.5277	7.91e-71	0.596009	pdlim1	ENSDARG00000019845	ENSDARG00000019845
1.21e-13	0.0663958	63.109	43.4088	2.32e-13	0.554882	rnf19a	ENSDARG00000012040	ENSDARG00000012040
0	0.0662498	13.2251	0.876921	0	0.56167	MCF2 - ENSDARG00000056603	ENSDARG00000056603	ENSDARG00000056603
2.65e-64	0.0662399	46.249	22.021	2e-63	0.601318	ENSDARG00000101365	ENSDARG00000101365	ENSDARG00000101365
3.44e-87	0.0662315	35.0348	13.6269	5.6e-86	0.598121	ENSDARG00000093563	ENSDARG00000093563	ENSDARG00000093563
0.000254251	0.0662276	73.5499	59.7859	0.000384444	0.528861	hmgb1a	ENSDARG00000099175	ENSDARG00000099175
3.32e-48	0.0662039	50.9667	26.8835	1.5e-47	0.593678	AREL1	ENSDARG00000100359	ENSDARG00000100359
5.87e-80	0.0660803	39.9072	16.8933	7.75e-79	0.6024	vps72a	ENSDARG00000063718	ENSDARG00000063718
1.05e-39	0.0660776	51.5855	28.5226	3.76e-39	0.586344	tmem201	ENSDARG00000077307	ENSDARG00000077307
1.78e-40	0.0660555	54.0603	29.9706	6.51e-40	0.588675	tial1	ENSDARG00000009525	ENSDARG00000009525
1.03e-19	0.0660415	54.1377	35.6718	2.24e-19	0.563735	tshz1	ENSDARG00000005026	ENSDARG00000005026
1.48e-77	0.0660116	44.6249	19.6746	1.81e-76	0.607022	rcor3	ENSDARG00000004502	ENSDARG00000004502
6.08e-14	0.0660061	51.1988	36.0111	1.17e-13	0.552759	dacha	ENSDARG00000010132	ENSDARG00000010132
7.32e-70	0.065982	44.9343	20.5395	6.75e-69	0.603054	ubr7	ENSDARG00000005536	ENSDARG00000005536
1.93e-50	0.0659766	52.6682	27.476	9.32e-50	0.596656	ext2	ENSDARG00000056648	ENSDARG00000056648
6.76e-154	0.0659712	34.4161	9.97348	2.79e-152	0.615605	slc48a1a	ENSDARG00000026907	ENSDARG00000026907
1.25e-48	0.0659628	51.6628	27.1511	5.7e-48	0.594438	rbpja	ENSDARG00000003398	ENSDARG00000003398
1.03e-90	0.0659334	43.9288	17.9948	1.85e-89	0.612151	ccdc28b	ENSDARG00000011222	ENSDARG00000011222
0.00175701	0.0659116	72.0804	57.5709	0.00257123	0.524539	hectd1	ENSDARG00000054213	ENSDARG00000054213
1.19e-50	0.0658672	42.15	21.0772	5.76e-50	0.58799	wdr36	ENSDARG00000004774	ENSDARG00000004774
2.94e-72	0.065866	44.5476	20.1142	2.98e-71	0.604038	actl6a	ENSDARG00000070828	ENSDARG00000070828
1.19e-138	0.065859	29.7757	8.41557	4.24e-137	0.601708	GNPAT - ENSDARG00000078770	ENSDARG00000078770	ENSDARG00000078770
9.45e-70	0.0658507	45.2436	20.6542	8.68e-69	0.603194	LTN1	ENSDARG00000003984	ENSDARG00000003984
7.08e-48	0.0658476	49.3426	25.7126	3.17e-47	0.59191	eif3s6ip	ENSDARG00000101082	ENSDARG00000101082
1.12e-30	0.0658434	56.1485	32.8021	3.13e-30	0.578858	rpl29	ENSDARG00000077717	ENSDARG00000077717
1.71e-11	0.0658366	65.6613	46.2068	3.13e-11	0.550551	khdrbs1b	ENSDARG00000070475	ENSDARG00000070475
2e-69	0.0657683	29.5437	11.885	1.82e-68	0.582231	kitlga	ENSDARG00000070917	ENSDARG00000070917
1.43e-98	0.0657404	46.0944	18.2481	3e-97	0.617778	npdc1a	ENSDARG00000074697	ENSDARG00000074697
5.07836e-06	0.065726	70.9203	54.467	8.10703e-06	0.535443	mapk6	ENSDARG00000032103	ENSDARG00000032103
1.58e-07	0.0657246	60.5568	46.9475	2.63e-07	0.539495	PCDH7	ENSDARG00000060610	ENSDARG00000060610
3.6e-35	0.065692	52.2042	29.8033	1.14e-34	0.582187	nfe2l3	ENSDARG00000019810	ENSDARG00000019810
4.47e-95	0.0656681	37.9737	14.683	8.78e-94	0.605861	LSM3	ENSDARG00000089663	ENSDARG00000089663
1.99e-305	0.0656529	25.5994	3.69167	1.95e-303	0.607596	RGS9BP	ENSDARG00000086756	ENSDARG00000086756
3.06e-106	0.0656435	23.3565	6.8027	7.37e-105	0.580475	hydin	ENSDARG00000056764	ENSDARG00000056764
6.28e-35	0.0656353	54.9884	31.605	1.97e-34	0.58347	ythdf1	ENSDARG00000016447	ENSDARG00000016447
1.57e-90	0.0656291	26.6821	9.11567	2.79e-89	0.584226	spc25	ENSDARG00000078433	ENSDARG00000078433
5.89e-128	0.0655824	10.6729	1.55791	1.83e-126	0.545554	kitb	ENSDARG00000056133	ENSDARG00000056133
9.64e-99	0.0655786	21.8097	6.40128	2.02e-97	0.575347	ENSDARG00000103819	ENSDARG00000103819	ENSDARG00000103819
8.44e-112	0.0655763	35.8082	12.566	2.18e-110	0.607954	ENSDARG00000044225	ENSDARG00000044225	ENSDARG00000044225
1.02e-56	0.0655512	38.9018	18.5205	6.01e-56	0.588791	wdr62	ENSDARG00000060312	ENSDARG00000060312
6.21e-27	0.0655296	58.546	35.4018	1.59e-26	0.575299	ppp1r37	ENSDARG00000078458	ENSDARG00000078458
6.1e-96	0.0655036	17.3241	4.51124	1.22e-94	0.563339	slc29a2	ENSDARG00000001767	ENSDARG00000001767
3.15e-46	0.0654971	50.348	26.8452	1.35e-45	0.591597	zmym4.1	ENSDARG00000035823	ENSDARG00000035823
8.06e-65	0.0654813	47.4865	22.5968	6.21e-64	0.60273	cog3	ENSDARG00000101999	ENSDARG00000101999
7.95e-08	0.0654812	68.6775	51.3536	1.33e-07	0.541247	kiaa0232	ENSDARG00000052244	ENSDARG00000052244
0.000872879	0.0654789	69.8376	55.8911	0.00129321	0.525976	ENSDARG00000016532	ENSDARG00000016532	ENSDARG00000016532
1.5e-52	0.0654597	29.8531	13.4358	7.66e-52	0.574856	atp1a1b	ENSDARG00000019856	ENSDARG00000019856
3.85e-120	0.0654349	30.6265	9.63179	1.1e-118	0.600042	ENSDARG00000055270	ENSDARG00000055270	ENSDARG00000055270
2.15e-49	0.0654329	48.1052	24.8644	1e-48	0.592308	eif3g	ENSDARG00000016889	ENSDARG00000016889
2.14e-39	0.0654151	35.1895	18.1501	7.59e-39	0.572749	LRRTM4 - ENSDARG00000078839	ENSDARG00000078839	ENSDARG00000078839
2.76e-78	0.0654024	45.7077	20.205	3.47e-77	0.608649	TRIM37	ENSDARG00000076473	ENSDARG00000076473
2.75e-80	0.0654014	43.6195	18.8478	3.67e-79	0.607167	PPP6R2	ENSDARG00000069654	ENSDARG00000069654
6.79e-54	0.0653559	50.58	25.6959	3.63e-53	0.597754	WASHC4	ENSDARG00000061719	ENSDARG00000061719
2.28e-84	0.0653376	41.9954	17.3855	3.42e-83	0.606553	ENSDARG00000099630	ENSDARG00000099630	ENSDARG00000099630
1.58e-58	0.0653154	42.8461	20.4846	9.84e-58	0.593879	gnl2	ENSDARG00000098080	ENSDARG00000098080
4.63e-92	0.0653046	37.587	14.6305	8.52e-91	0.603956	hccsb	ENSDARG00000099358	ENSDARG00000099358
4.82e-71	0.0652352	41.2993	18.4034	4.64e-70	0.599623	ppp1r2	ENSDARG00000054007	ENSDARG00000054007
1.84e-255	0.0652173	18.5615	2.37509	1.41e-253	0.580355	ENSDARG00000113576	ENSDARG00000113576	ENSDARG00000113576
1.91e-65	0.0652036	41.8407	19.3496	1.51e-64	0.597332	HDAC6	ENSDARG00000008384	ENSDARG00000008384
2.95e-27	0.065172	57.3086	34.9191	7.62e-27	0.575458	oip5-as1	ENSDARG00000093456	ENSDARG00000093456
5.37e-41	0.0651582	14.3078	5.37144	1.99e-40	0.543694	myh11a	ENSDARG00000009782	ENSDARG00000009782
4.48e-101	0.0651228	36.1176	13.3258	9.88e-100	0.604984	tmem33	ENSDARG00000041332	ENSDARG00000041332
2.31e-89	0.065115	21.9644	6.8266	3.96e-88	0.573591	ENSDARG00000105374	ENSDARG00000105374	ENSDARG00000105374
3.3e-54	0.065084	34.0294	15.7081	1.78e-53	0.581185	mcm3	ENSDARG00000024204	ENSDARG00000024204
4.98e-53	0.0650832	47.0224	23.6864	2.59e-52	0.594135	tnpo3	ENSDARG00000045680	ENSDARG00000045680
7.4e-16	0.0650326	61.4076	41.0815	1.48e-15	0.558854	arrb2b	ENSDARG00000011545	ENSDARG00000011545
1.2e-75	0.0650034	42.6914	18.8693	1.36e-74	0.603935	rbbp5	ENSDARG00000042147	ENSDARG00000042147
1.54e-106	0.0649709	35.4988	12.7357	3.71e-105	0.605866	ENSDARG00000116346	ENSDARG00000116346	ENSDARG00000116346
0	0.0649211	23.3565	2.71678	0	0.601705	ENSDARG00000099108	ENSDARG00000099108	ENSDARG00000099108
6.64e-93	0.0648722	35.1895	13.247	1.24e-91	0.600245	tfb2m	ENSDARG00000074756	ENSDARG00000074756
4.89e-47	0.0648587	50.0387	26.2025	2.14e-46	0.591673	tmed9	ENSDARG00000004261	ENSDARG00000004261
5.43e-43	0.0648385	51.2761	27.7532	2.13e-42	0.589201	ddi2	ENSDARG00000006477	ENSDARG00000006477
3.61e-34	0.0648013	59.6288	34.4365	1.11e-33	0.584752	ube2d4	ENSDARG00000015057	ENSDARG00000015057
1.92e-73	0.0647512	38.5151	16.6519	2.01e-72	0.597406	tfam	ENSDARG00000063145	ENSDARG00000063145
7.64e-94	0.0647465	34.5708	12.9149	1.46e-92	0.599696	mt-atp8	ENSDARG00000063910	ENSDARG00000063910
1.31e-69	0.0647293	45.553	20.9816	1.2e-68	0.60369	GPBP1L1	ENSDARG00000075569	ENSDARG00000075569
7.26e-63	0.0647229	45.553	21.61	5.23e-62	0.599441	CLPX	ENSDARG00000067796	ENSDARG00000067796
3.03e-59	0.0647116	43.0008	20.6853	1.93e-58	0.594814	gpsm2l	ENSDARG00000102026	ENSDARG00000102026
5.35e-99	0.0646914	38.2831	14.5731	1.13e-97	0.607779	ttl	ENSDARG00000062418	ENSDARG00000062418
5.47959e-06	0.0646851	66.3573	50.632	8.73896e-06	0.534819	ctnnb2	ENSDARG00000023472	ENSDARG00000023472
1.97e-62	0.0646769	46.4811	22.2217	1.4e-61	0.600122	prelid3b	ENSDARG00000009505	ENSDARG00000009505
3.59e-59	0.0646713	48.5692	23.6769	2.29e-58	0.599676	psma4	ENSDARG00000045928	ENSDARG00000045928
2.74e-71	0.0646616	47.4091	21.6387	2.66e-70	0.606233	prnprs3	ENSDARG00000003705	ENSDARG00000003705
4.46e-77	0.0646418	33.1787	13.2757	5.38e-76	0.591021	ENSDARG00000096963	ENSDARG00000096963	ENSDARG00000096963
2.39e-53	0.0646229	49.9613	25.6099	1.25e-52	0.597107	znf576.2	ENSDARG00000078164	ENSDARG00000078164
2.7e-44	0.0646165	45.553	24.0687	1.1e-43	0.58616	pcdh19	ENSDARG00000034344	ENSDARG00000034344
8.78e-113	0.0646159	37.0456	13.0989	2.31e-111	0.610357	chkb	ENSDARG00000063167	ENSDARG00000063167
9.4e-124	0.0646041	28.925	8.61389	2.79e-122	0.596802	TCIRG1	ENSDARG00000016835	ENSDARG00000016835
2.9e-32	0.0645705	55.2978	32.2573	8.5e-32	0.580559	csk	ENSDARG00000067996	ENSDARG00000067996
1.16e-84	0.0645223	35.8082	14.2434	1.76e-83	0.598415	ENSDARG00000094107	ENSDARG00000094107	ENSDARG00000094107
8.39e-116	0.0645194	35.1895	12.014	2.29e-114	0.607895	klhl18	ENSDARG00000004306	ENSDARG00000004306
2.05e-35	0.0645149	55.6845	31.8726	6.53e-35	0.584311	GOLM2	ENSDARG00000074490	ENSDARG00000074490
1.25e-28	0.0645114	54.1377	32.3409	3.33e-28	0.575657	pdia4	ENSDARG00000018491	ENSDARG00000018491
3.41e-85	0.064509	42.2274	17.7057	5.23e-84	0.607836	cog6	ENSDARG00000103149	ENSDARG00000103149
2.86e-65	0.0644902	41.2993	18.9434	2.24e-64	0.596407	ninl	ENSDARG00000098414	ENSDARG00000098414
9.74e-60	0.0644733	46.7131	22.7235	6.32e-59	0.598656	stk3	ENSDARG00000011312	ENSDARG00000011312
4.96e-92	0.0644665	39.4432	15.7105	9.12e-91	0.606994	sarnp	ENSDARG00000059357	ENSDARG00000059357
6.42e-74	0.0644659	39.5978	17.2302	6.89e-73	0.599078	nde1	ENSDARG00000103902	ENSDARG00000103902
5.43e-69	0.064441	26.9142	10.4992	4.86e-68	0.577697	dhfr	ENSDARG00000004251	ENSDARG00000004251
1.18e-92	0.064434	40.5259	16.229	2.19e-91	0.608793	nelfe	ENSDARG00000004343	ENSDARG00000004343
1.62e-78	0.064431	39.3658	16.6878	2.06e-77	0.600942	CEP85	ENSDARG00000060215	ENSDARG00000060215
2.25e-74	0.0643826	43.7742	19.5479	2.45e-73	0.604449	mtm1	ENSDARG00000037560	ENSDARG00000037560
6.91e-53	0.0643739	47.1771	23.6745	3.57e-52	0.593995	ndufa4a	ENSDARG00000099499	ENSDARG00000099499
4.99e-54	0.0643601	49.42	25.1965	2.68e-53	0.597187	chuk	ENSDARG00000011662	ENSDARG00000011662
9.90193e-05	0.06436	71.5391	55.9246	0.000151827	0.530388	oga	ENSDARG00000074686	ENSDARG00000074686
1e-82	0.0643521	44.0062	18.8478	1.43e-81	0.608847	entpd4	ENSDARG00000038422	ENSDARG00000038422
0	0.064345	15.6999	0.972498	0	0.573475	kcnv2b	ENSDARG00000062906	ENSDARG00000062906
1.18e-39	0.0643078	50.8894	27.7054	4.23e-39	0.585454	kars1	ENSDARG00000103799	ENSDARG00000103799
3.08e-92	0.0643062	22.9698	7.21847	5.69e-91	0.576708	ENSDARG00000114195	ENSDARG00000114195	ENSDARG00000114195
3.3e-58	0.0642989	49.4973	24.5275	2.04e-57	0.600084	homezb	ENSDARG00000024598	ENSDARG00000024598
4.18e-69	0.0642951	43.0008	19.4261	3.77e-68	0.600307	mak16	ENSDARG00000003527	ENSDARG00000003527
5.66e-69	0.0642903	38.4377	16.9411	5.05e-68	0.594931	bhlhe40	ENSDARG00000004060	ENSDARG00000004060
1.43e-111	0.0642876	33.72	11.4955	3.68e-110	0.603862	BLTP3A	ENSDARG00000077011	ENSDARG00000077011
1.3e-30	0.0642671	55.9165	32.7639	3.63e-30	0.578738	rps16	ENSDARG00000045487	ENSDARG00000045487
1.62e-26	0.0641938	59.5514	36.4961	4.11e-26	0.575338	ccnt1	ENSDARG00000017525	ENSDARG00000017525
8.08e-54	0.0641893	46.6357	23.2969	4.3e-53	0.594296	tasp1	ENSDARG00000060580	ENSDARG00000060580
4.46e-69	0.0641627	23.3565	8.51115	4.01e-68	0.570923	kita	ENSDARG00000043317	ENSDARG00000043317
1.13e-81	0.0641616	43.3875	18.6782	1.57e-80	0.607735	tmem30ab	ENSDARG00000043555	ENSDARG00000043555
1.91e-60	0.0641165	45.3983	21.9278	1.27e-59	0.59795	znf148	ENSDARG00000055106	ENSDARG00000055106
1.45e-52	0.0640991	38.3604	18.5276	7.42e-52	0.585352	alpl	ENSDARG00000015546	ENSDARG00000015546
3.01e-65	0.0640898	42.3047	19.4141	2.36e-64	0.597327	ddx27	ENSDARG00000091831	ENSDARG00000091831
2.8e-154	0.0640747	20.3403	4.25318	1.16e-152	0.579375	ENSDARG00000117011	ENSDARG00000117011	ENSDARG00000117011
5.12e-46	0.0640544	49.652	26.2622	2.18e-45	0.59069	b4galt6	ENSDARG00000010301	ENSDARG00000010301
2.12e-76	0.0640259	41.454	17.8538	2.49e-75	0.602254	GAS2L1	ENSDARG00000078803	ENSDARG00000078803
7.3e-68	0.0640114	45.8623	21.3448	6.28e-67	0.602993	akirin2	ENSDARG00000058729	ENSDARG00000058729
9.25e-92	0.0640114	38.2057	15.0462	1.69e-90	0.604969	RFX1	ENSDARG00000075904	ENSDARG00000075904
6.87e-85	0.0639931	44.2382	18.6806	1.05e-83	0.609948	pou6f1	ENSDARG00000011570	ENSDARG00000011570
2.69e-46	0.0639907	51.0441	27.1391	1.15e-45	0.592022	SRPK3	ENSDARG00000005916	ENSDARG00000005916
2.33e-78	0.0639028	32.6373	12.9483	2.93e-77	0.590841	pms1	ENSDARG00000000476	ENSDARG00000000476
1.24e-51	0.0638939	51.8175	26.7712	6.17e-51	0.596972	aup1	ENSDARG00000092609	ENSDARG00000092609
1.48e-55	0.0638733	32.1732	14.4537	8.36e-55	0.579469	ENSDARG00000074723	ENSDARG00000074723	ENSDARG00000074723
9.86e-67	0.0638681	48.8012	23.1583	8.15e-66	0.605243	gpkow	ENSDARG00000029612	ENSDARG00000029612
1.76e-65	0.0638481	47.6411	22.5777	1.39e-64	0.603246	BICRAL	ENSDARG00000016089	ENSDARG00000016089
6.24e-77	0.06384	33.6427	13.5863	7.5e-76	0.591808	nol8	ENSDARG00000044143	ENSDARG00000044143
8.86e-107	0.0638013	22.3511	6.32482	2.15e-105	0.578104	ENSDARG00000105444	ENSDARG00000105444	ENSDARG00000105444
5.7e-54	0.0637657	47.4865	23.9755	3.05e-53	0.595416	xpo7	ENSDARG00000005540	ENSDARG00000005540
5.97e-82	0.0637643	40.2166	16.8789	8.31e-81	0.603688	ppp1caa	ENSDARG00000003486	ENSDARG00000003486
1.72e-08	0.0637437	61.3302	45.2008	2.93e-08	0.542116	DAB2IP	ENSDARG00000069484	ENSDARG00000069484
7.28e-38	0.0637399	52.1268	29.3302	2.47e-37	0.584998	rca2.1	ENSDARG00000056075	ENSDARG00000056075
6e-84	0.0637333	36.1949	14.4871	8.92e-83	0.598675	UBA6	ENSDARG00000080019	ENSDARG00000080019
4.73e-71	0.0637231	43.6195	19.7677	4.56e-70	0.602438	ENSDARG00000017636	ENSDARG00000017636	ENSDARG00000017636
6.49e-85	0.0637224	28.693	10.3677	9.9e-84	0.586165	ENSDARG00000088130	ENSDARG00000088130	ENSDARG00000088130
5.83e-42	0.0637199	52.3589	28.697	2.23e-41	0.58907	acvr1l	ENSDARG00000014986	ENSDARG00000014986
4.43e-100	0.063704	39.6752	15.2278	9.57e-99	0.610359	ENSDARG00000003041	ENSDARG00000003041	ENSDARG00000003041
2.36e-74	0.0637023	42.2274	18.5754	2.57e-73	0.602392	ddx1	ENSDARG00000032117	ENSDARG00000032117
1.48e-98	0.0636963	32.792	11.7512	3.09e-97	0.598268	ift46	ENSDARG00000011240	ENSDARG00000011240
9.73e-52	0.0636902	48.0278	24.224	4.86e-51	0.593708	ebna1bp2	ENSDARG00000054980	ENSDARG00000054980
3.02e-72	0.0636793	37.819	16.3676	3.06e-71	0.595907	ENSDARG00000053992	ENSDARG00000053992	ENSDARG00000053992
2.94e-39	0.0636533	49.42	26.9958	1.04e-38	0.58424	btf3	ENSDARG00000035400	ENSDARG00000035400
4.94e-65	0.063616	44.2382	20.6614	3.84e-64	0.599503	usp14	ENSDARG00000025889	ENSDARG00000025889
2.19e-54	0.0636152	49.1106	24.69	1.18e-53	0.596836	dhx16	ENSDARG00000013150	ENSDARG00000013150
3.83e-46	0.0636076	52.3589	28.0543	1.63e-45	0.592908	ago2	ENSDARG00000061268	ENSDARG00000061268
2.53e-31	0.0635995	55.1431	32.2406	7.23e-31	0.579294	setdb1a	ENSDARG00000041243	ENSDARG00000041243
1.17e-27	0.0635817	54.1377	32.4747	3.06e-27	0.574373	snx12	ENSDARG00000019060	ENSDARG00000019060
1.11e-98	0.0635712	33.8747	12.2195	2.32e-97	0.599993	PRRG3	ENSDARG00000079102	ENSDARG00000079102
1.52e-237	0.0635705	26.0634	4.72629	1.04e-235	0.604758	bbs4	ENSDARG00000063522	ENSDARG00000063522
3.38e-101	0.0635555	38.9018	14.5468	7.47e-100	0.608973	plppr2a	ENSDARG00000101478	ENSDARG00000101478
2.64e-79	0.0635322	35.3442	14.3485	3.41e-78	0.595415	utp3	ENSDARG00000056720	ENSDARG00000056720
2.63e-63	0.0635037	46.7904	22.2241	1.92e-62	0.600861	ENSDARG00000074645	ENSDARG00000074645	ENSDARG00000074645
6.35e-85	0.0634972	34.3387	13.388	9.68e-84	0.596074	gtdc1	ENSDARG00000020642	ENSDARG00000020642
2.78e-102	0.0634776	31.3998	10.7907	6.25e-101	0.596615	tmem169a	ENSDARG00000027131	ENSDARG00000027131
0	0.063467	22.4285	1.94738	0	0.601422	ENSDARG00000115528	ENSDARG00000115528	ENSDARG00000115528
1.82e-37	0.0634563	31.2452	15.8467	6.13e-37	0.567074	itgb1b.1	ENSDARG00000053232	ENSDARG00000053232
2.28e-51	0.0634379	50.6574	26.2383	1.13e-50	0.596027	smndc1	ENSDARG00000056235	ENSDARG00000056235
1.65e-99	0.0633904	36.891	13.8491	3.52e-98	0.605812	GMEB2	ENSDARG00000093240	ENSDARG00000093240
7.91e-65	0.0633537	39.8299	18.2027	6.09e-64	0.594568	snrpb	ENSDARG00000011125	ENSDARG00000011125
5.06e-277	0.0633298	23.0472	3.31175	4.24e-275	0.597269	cyp11c1	ENSDARG00000042014	ENSDARG00000042014
7.99e-193	0.0633011	24.0526	4.7693	4.34e-191	0.594131	ENSDARG00000093781	ENSDARG00000093781	ENSDARG00000093781
2.47e-09	0.0633004	53.5963	39.8581	4.3e-09	0.54312	sox6	ENSDARG00000015536	ENSDARG00000015536
1.78e-68	0.0632836	45.8623	21.1441	1.57e-67	0.60312	eif2b3	ENSDARG00000018106	ENSDARG00000018106
1.4e-47	0.0632793	50.8894	26.8022	6.2e-47	0.59295	crkl	ENSDARG00000028699	ENSDARG00000028699
1.39e-106	0.0632709	34.1841	11.9639	3.36e-105	0.603155	pnp5b	ENSDARG00000099802	ENSDARG00000099802
1.22e-114	0.0632341	35.8082	12.339	3.29e-113	0.608554	ENSDARG00000087869	ENSDARG00000087869	ENSDARG00000087869
1.56e-36	0.0631927	51.6628	28.85	5.13e-36	0.582966	gars1	ENSDARG00000059070	ENSDARG00000059070
3.43e-74	0.0631926	39.1338	16.8479	3.7e-73	0.598393	mrpl3	ENSDARG00000103318	ENSDARG00000103318
4.88e-57	0.0631894	48.1052	23.8441	2.9e-56	0.598022	guk1a	ENSDARG00000030340	ENSDARG00000030340
4.36e-36	0.0631851	52.3589	29.703	1.41e-35	0.583221	ENSDARG00000105000	ENSDARG00000105000	ENSDARG00000105000
1.61e-84	0.0631524	40.3712	16.7069	2.42e-83	0.604942	zcchc8	ENSDARG00000034982	ENSDARG00000034982
8.94e-21	0.0631479	58.4687	37.1676	1.99e-20	0.566402	lrrfip2	ENSDARG00000010400	ENSDARG00000010400
1.67e-66	0.0631361	44.7022	20.7904	1.37e-65	0.600906	prpf3	ENSDARG00000086425	ENSDARG00000086425
5.5e-55	0.0630965	40.6806	19.6769	3.04e-54	0.589464	ENSDARG00000089382	ENSDARG00000089382	ENSDARG00000089382
1.12e-75	0.0630737	45.7077	20.4655	1.27e-74	0.607277	rnf150b	ENSDARG00000009524	ENSDARG00000009524
3.77e-73	0.0630517	43.0008	19.1202	3.93e-72	0.602678	prelid1a	ENSDARG00000098671	ENSDARG00000098671
1.29e-109	0.0630297	30.3171	9.90179	3.26e-108	0.596526	ENSDARG00000103614	ENSDARG00000103614	ENSDARG00000103614
4.59e-39	0.0630266	52.9776	29.5501	1.61e-38	0.586628	trir	ENSDARG00000104178	ENSDARG00000104178
2.63e-23	0.0630199	58.082	36.1712	6.18e-23	0.570112	ppp2r1bb	ENSDARG00000032430	ENSDARG00000032430
5.72e-47	0.0630027	49.652	25.8632	2.49e-46	0.591192	gtpbp4	ENSDARG00000018961	ENSDARG00000018961
6.96e-30	0.0629953	56.0712	33.3827	1.91e-29	0.578176	ttc14	ENSDARG00000013845	ENSDARG00000013845
3.93e-60	0.0629873	48.7239	23.6769	2.58e-59	0.600514	SSH2	ENSDARG00000088440	ENSDARG00000088440
1.47e-72	0.0629719	45.553	20.5443	1.51e-71	0.605121	CLCN6	ENSDARG00000032577	ENSDARG00000032577
3.3e-59	0.06296	51.1214	25.273	2.11e-58	0.602069	ZNF319	ENSDARG00000062401	ENSDARG00000062401
8.56e-32	0.0629356	36.891	20.6996	2.47e-31	0.568332	ENSDARG00000116937	ENSDARG00000116937	ENSDARG00000116937
1.59e-44	0.0629173	52.3589	28.3339	6.5e-44	0.591492	si:dkeyp-84f3.5	ENSDARG00000042989	ENSDARG00000042989
2.19e-65	0.0629125	43.8515	20.2647	1.72e-64	0.599061	B4GALNT4 - ENSDARG00000046150	ENSDARG00000046150	ENSDARG00000046150
2.49e-24	0.0628909	55.9938	34.4365	6.01e-24	0.570708	capza1a	ENSDARG00000034240	ENSDARG00000034240
2.24e-56	0.0628835	45.321	22.162	1.3e-55	0.594843	hars	ENSDARG00000003693	ENSDARG00000003693
1.02e-76	0.0628793	44.6249	19.6411	1.21e-75	0.606362	ENSDARG00000103522	ENSDARG00000103522	ENSDARG00000103522
5.45e-54	0.0628657	50.6574	25.9157	2.92e-53	0.598127	ssu72	ENSDARG00000031216	ENSDARG00000031216
7.1e-59	0.0628351	46.5584	22.5801	4.48e-58	0.597693	zdhhc13	ENSDARG00000101144	ENSDARG00000101144
1.14e-148	0.0628199	21.9644	4.89594	4.47e-147	0.58296	igf1	ENSDARG00000094132	ENSDARG00000094132
7.02e-26	0.0628033	34.9575	20.5132	1.76e-25	0.560993	elavl4	ENSDARG00000045639	ENSDARG00000045639
1.18e-48	0.0627821	38.1284	18.6567	5.4e-48	0.582201	gfra1a	ENSDARG00000099732	ENSDARG00000099732
7.5e-92	0.0627707	35.5762	13.5935	1.37e-90	0.600718	prmt5	ENSDARG00000079605	ENSDARG00000079605
2.91e-99	0.0627626	34.8028	12.738	6.19e-98	0.602056	ndufb2	ENSDARG00000045490	ENSDARG00000045490
2.99e-97	0.0627598	37.7417	14.4154	6.09e-96	0.606307	paf1	ENSDARG00000098432	ENSDARG00000098432
1.92e-39	0.0627503	53.1323	29.5787	6.81e-39	0.587097	ube2ib	ENSDARG00000007438	ENSDARG00000007438
2.24e-77	0.0627485	41.1446	17.5599	2.73e-76	0.602262	cox6a1	ENSDARG00000022438	ENSDARG00000022438
1.19e-85	0.0627385	37.2776	14.867	1.86e-84	0.600792	atp5pf	ENSDARG00000014313	ENSDARG00000014313
0	0.0627178	21.6551	1.78012	0	0.598388	gabra6a	ENSDARG00000075058	ENSDARG00000075058
8.18e-76	0.0627168	37.123	15.548	9.35e-75	0.596334	ENSDARG00000101102	ENSDARG00000101102	ENSDARG00000101102
1.58e-91	0.0626791	37.2776	14.3915	2.88e-90	0.60296	aifm1	ENSDARG00000058088	ENSDARG00000058088
1.08e-47	0.062673	47.7958	24.7951	4.81e-47	0.590545	txnl1	ENSDARG00000011921	ENSDARG00000011921
4.11e-61	0.062656	48.8012	23.7007	2.8e-60	0.601395	si:dkey-75a21.2	ENSDARG00000093188	ENSDARG00000093188
4.07e-81	0.0626384	39.2885	16.413	5.55e-80	0.601987	wdr46	ENSDARG00000095879	ENSDARG00000095879
2.08e-90	0.0626355	37.2003	14.3151	3.68e-89	0.602095	lhfpl3	ENSDARG00000021595	ENSDARG00000021595
2.78e-149	0.0626341	32.1732	9.14196	1.1e-147	0.609585	ENSDARG00000099004	ENSDARG00000099004	ENSDARG00000099004
1.4e-67	0.0626262	47.6411	22.0974	1.19e-66	0.604141	slc44a5b	ENSDARG00000057419	ENSDARG00000057419
4.55e-15	0.0626203	50.6574	34.857	8.96e-15	0.554576	FLNA	ENSDARG00000074201	ENSDARG00000074201
3.07e-35	0.0626083	28.4609	14.4919	9.74e-35	0.562563	padi2	ENSDARG00000044167	ENSDARG00000044167
1.42e-83	0.0626002	43.6195	18.5348	2.08e-82	0.608716	stk25b	ENSDARG00000039022	ENSDARG00000039022
3.74e-07	0.0625793	67.9041	51.3727	6.16e-07	0.539045	tnika	ENSDARG00000056218	ENSDARG00000056218
1.13e-87	0.0625605	40.9126	16.8072	1.86e-86	0.607209	wdtc1	ENSDARG00000059760	ENSDARG00000059760
5.09e-29	0.0625407	55.7618	33.1796	1.37e-28	0.576824	tlk1b	ENSDARG00000100715	ENSDARG00000100715
8.15e-72	0.0625351	37.5097	16.0952	8.12e-71	0.594978	vegfaa	ENSDARG00000103542	ENSDARG00000103542
1.42e-87	0.0625314	34.1841	13.1323	2.33e-86	0.59684	CEP120	ENSDARG00000091326	ENSDARG00000091326
3.76e-64	0.0625242	45.785	21.7295	2.83e-63	0.600692	zfpl1	ENSDARG00000103453	ENSDARG00000103453
1.34e-82	0.0625063	32.0959	12.3892	1.91e-81	0.591646	MTBP	ENSDARG00000090447	ENSDARG00000090447
1.84e-66	0.0625016	43.3101	20.0664	1.5e-65	0.599509	AKAP10	ENSDARG00000059549	ENSDARG00000059549
4.25e-61	0.0624765	46.017	21.966	2.9e-60	0.598585	tia1l	ENSDARG00000026476	ENSDARG00000026476
3.58e-37	0.0624629	29.5437	14.8145	1.2e-36	0.564964	ENSDARG00000069692	ENSDARG00000069692	ENSDARG00000069692
1.06e-85	0.0624521	33.952	13.1108	1.66e-84	0.595692	ndufab1b	ENSDARG00000014915	ENSDARG00000014915
2.9e-75	0.0624449	47.4091	21.4332	3.24e-74	0.608862	trim23	ENSDARG00000069420	ENSDARG00000069420
1.96e-48	0.0624429	50.1933	26.0902	8.92e-48	0.592949	GBE1 - ENSDARG00000099524	ENSDARG00000099524	ENSDARG00000099524
5.45e-76	0.0624377	45.7077	20.3914	6.28e-75	0.607361	bag5	ENSDARG00000017316	ENSDARG00000017316
1.45e-68	0.0624058	40.4486	17.9494	1.27e-67	0.596862	ppan	ENSDARG00000022232	ENSDARG00000022232
3.92e-54	0.0623482	48.7239	24.5251	2.11e-53	0.596366	drosha	ENSDARG00000055563	ENSDARG00000055563
2.09e-07	0.0623246	68.2908	51.074	3.47e-07	0.539839	bcas3	ENSDARG00000090764	ENSDARG00000090764
4.32e-103	0.0623213	32.9466	11.3737	9.89e-102	0.599255	ENSDARG00000060680	ENSDARG00000060680	ENSDARG00000060680
7.04e-25	0.062306	44.5476	27.1917	1.72e-24	0.566229	celf5a	ENSDARG00000071375	ENSDARG00000071375
3.73e-32	0.0622994	55.2204	32.2836	1.09e-31	0.580433	map2k4a	ENSDARG00000063583	ENSDARG00000063583
1.69e-41	0.0622578	52.0495	28.6684	6.39e-41	0.588519	RFX7 - ENSDARG00000103691	ENSDARG00000103691	ENSDARG00000103691
4.84e-80	0.0621535	39.1338	16.4034	6.41e-79	0.601259	prpf31	ENSDARG00000095904	ENSDARG00000095904
1.41e-79	0.0621518	39.3658	16.5253	1.84e-78	0.601261	xab2	ENSDARG00000007092	ENSDARG00000007092
4e-85	0.0621472	39.4432	16.0402	6.12e-84	0.603633	adtrp1	ENSDARG00000037810	ENSDARG00000037810
2.28e-144	0.0621353	31.5545	9.06549	8.59e-143	0.607284	inpp5e	ENSDARG00000103926	ENSDARG00000103926
8.34e-103	0.0621348	39.5978	14.9698	1.89e-101	0.611139	ccnl1a	ENSDARG00000055124	ENSDARG00000055124
4.68e-121	0.0621068	35.7309	11.9997	1.36e-119	0.610365	si:ch73-127m5.2	ENSDARG00000096797	ENSDARG00000096797
7.31e-77	0.0621019	43.5422	19.1513	8.76e-76	0.605415	yod1	ENSDARG00000008542	ENSDARG00000008542
3.46e-60	0.0621018	48.1825	23.5144	2.28e-59	0.600298	tecpr2	ENSDARG00000060835	ENSDARG00000060835
1.16e-15	0.0620998	60.3248	39.7888	2.31e-15	0.557962	vdac3	ENSDARG00000003695	ENSDARG00000003695
1.02e-90	0.0620889	30.5491	11.075	1.82e-89	0.591751	TBC1D31	ENSDARG00000074623	ENSDARG00000074623
3.66e-60	0.0620857	48.5692	23.8059	2.41e-59	0.600723	maea	ENSDARG00000053691	ENSDARG00000053691
8.58e-28	0.0620568	57.2312	34.4508	2.24e-27	0.575946	pak2b	ENSDARG00000018476	ENSDARG00000018476
7.7e-67	0.0620538	42.0727	19.2923	6.39e-66	0.598299	cebpg	ENSDARG00000036073	ENSDARG00000036073
0	0.0620072	22.1964	1.73473	0	0.601388	arl3l2	ENSDARG00000015404	ENSDARG00000015404
9.85e-81	0.0619944	34.9575	13.9853	1.33e-79	0.595296	rbm19	ENSDARG00000042590	ENSDARG00000042590
2.67e-73	0.0619592	45.0889	20.2719	2.79e-72	0.605135	faf2	ENSDARG00000052374	ENSDARG00000052374
1.41e-21	0.0619051	55.9938	34.9669	3.19e-21	0.56658	nek7	ENSDARG00000056966	ENSDARG00000056966
2.46e-169	0.0619047	30.7811	7.84689	1.15e-167	0.609557	ENSDARG00000099648	ENSDARG00000099648	ENSDARG00000099648
5.58e-62	0.0619016	46.5584	22.3197	3.91e-61	0.599906	dnajc8	ENSDARG00000059373	ENSDARG00000059373
1.86e-71	0.0618578	37.0456	15.9423	1.82e-70	0.594354	eif2d	ENSDARG00000012929	ENSDARG00000012929
1.55e-73	0.061805	43.6195	19.3639	1.63e-72	0.603476	tbck	ENSDARG00000013667	ENSDARG00000013667
4.17e-75	0.0618033	38.5151	16.2887	4.64e-74	0.597704	phb	ENSDARG00000057414	ENSDARG00000057414
5.75e-25	0.0617603	56.8445	35.4424	1.41e-24	0.572306	gnal	ENSDARG00000045415	ENSDARG00000045415
4.7e-35	0.0616874	49.884	27.9253	1.48e-34	0.580285	PTPRZ1 - ENSDARG00000051814	ENSDARG00000051814	ENSDARG00000051814
3.43e-21	0.0616396	59.3194	37.7243	7.69e-21	0.567405	tmod2	ENSDARG00000002571	ENSDARG00000002571
3.52e-20	0.0616294	59.4741	38.3288	7.74e-20	0.565928	atp2b1a	ENSDARG00000012684	ENSDARG00000012684
3.55e-48	0.0616127	50.7347	26.6063	1.6e-47	0.593319	ccdc124	ENSDARG00000043502	ENSDARG00000043502
3.35e-78	0.0615567	17.1694	5.0178	4.19e-77	0.559674	pif1	ENSDARG00000020289	ENSDARG00000020289
2.48e-80	0.0615527	38.2831	15.8204	3.31e-79	0.599989	lsg1	ENSDARG00000015352	ENSDARG00000015352
7.61e-39	0.0615417	34.6481	17.9303	2.66e-38	0.571857	galntl6	ENSDARG00000040048	ENSDARG00000040048
1.29e-90	0.0615238	24.4393	7.96158	2.3e-89	0.579394	neil3	ENSDARG00000020079	ENSDARG00000020079
1.4e-60	0.0615123	46.6357	22.5395	9.34e-60	0.599084	prkag1	ENSDARG00000003818	ENSDARG00000003818
1.46e-110	0.0614885	26.8368	8.26265	3.72e-109	0.589573	polr3c	ENSDARG00000057562	ENSDARG00000057562
5.36e-61	0.0614813	47.4091	22.9051	3.64e-60	0.600035	ENSDARG00000117550	ENSDARG00000117550	ENSDARG00000117550
1.43e-22	0.0614783	58.7007	36.8331	3.31e-22	0.56927	GIT1	ENSDARG00000039489	ENSDARG00000039489
1.64e-42	0.0614756	52.6682	28.6015	6.39e-42	0.589591	clockb	ENSDARG00000003631	ENSDARG00000003631
1.09e-49	0.0614575	50.0387	26.0257	5.16e-49	0.594106	slc25a32a	ENSDARG00000089791	ENSDARG00000089791
2.96e-64	0.0614394	45.0116	21.1464	2.24e-63	0.59976	sf3a2	ENSDARG00000021107	ENSDARG00000021107
1.17e-111	0.0614378	21.423	5.7418	3.01e-110	0.576569	ENSDARG00000070297	ENSDARG00000070297	ENSDARG00000070297
5.87e-36	0.0613932	54.9884	31.1151	1.9e-35	0.584348	dicer1	ENSDARG00000001129	ENSDARG00000001129
0.000919679	0.0613819	68.8322	55.9652	0.00136106	0.525866	galnt2	ENSDARG00000003829	ENSDARG00000003829
4.21e-34	0.061303	53.983	31.0578	1.29e-33	0.581959	abca5	ENSDARG00000074041	ENSDARG00000074041
1.44e-47	0.0612926	48.3372	25.3088	6.39e-47	0.591076	ENSDARG00000033916	ENSDARG00000033916	ENSDARG00000033916
1.85e-231	0.0612465	27.1462	5.11577	1.23e-229	0.607051	zgc:154093	ENSDARG00000055897	ENSDARG00000055897
1.16e-77	0.0611923	41.9954	18.1525	1.42e-76	0.603795	bcas2	ENSDARG00000043631	ENSDARG00000043631
4.13e-196	0.0611895	22.1191	4.10265	2.3e-194	0.58878	TESK1 - ENSDARG00000078251	ENSDARG00000078251	ENSDARG00000078251
8.25e-87	0.0611664	38.7471	15.6508	1.33e-85	0.603642	zgc:162872	ENSDARG00000012184	ENSDARG00000012184
6.49e-89	0.0611558	28.8476	10.2865	1.1e-87	0.58795	haus6	ENSDARG00000101652	ENSDARG00000101652
6.65e-43	0.0611231	51.8948	28.1546	2.6e-42	0.589542	ENSDARG00000073902	ENSDARG00000073902	ENSDARG00000073902
2.21e-100	0.0611055	26.3728	8.38451	4.82e-99	0.585729	nlgn3b	ENSDARG00000062376	ENSDARG00000062376
2.01e-30	0.0610777	34.4934	19.3639	5.6e-30	0.56504	npnta	ENSDARG00000018721	ENSDARG00000018721
9.79e-39	0.0610524	50.5027	27.8966	3.41e-38	0.584592	EEA1	ENSDARG00000062868	ENSDARG00000062868
4.72e-96	0.0610518	25.2127	8.09778	9.46e-95	0.582473	ncapg2	ENSDARG00000060023	ENSDARG00000060023
6.31e-102	0.061035	37.2776	13.8491	1.41e-100	0.607151	ormdl1	ENSDARG00000014333	ENSDARG00000014333
1.37e-133	0.0609883	14.3852	2.58775	4.6e-132	0.558683	fkbp1ab	ENSDARG00000033567	ENSDARG00000033567
8.35e-79	0.0609826	41.918	18.0808	1.07e-77	0.604414	ENSDARG00000094249	ENSDARG00000094249	ENSDARG00000094249
9.01e-24	0.0609761	58.082	35.8606	2.14e-23	0.570687	cstf3	ENSDARG00000018904	ENSDARG00000018904
2.65e-47	0.0609697	48.7239	25.3757	1.17e-46	0.590909	abcb7	ENSDARG00000062795	ENSDARG00000062795
1.41e-11	0.0609648	60.3248	42.324	2.58e-11	0.549678	ryk	ENSDARG00000007231	ENSDARG00000007231
6.58e-55	0.0609314	47.7185	23.9851	3.63e-54	0.596293	aip	ENSDARG00000104437	ENSDARG00000104437
6.73e-73	0.0609296	40.6032	17.7248	6.96e-72	0.599496	tmcc3	ENSDARG00000045525	ENSDARG00000045525
8.2e-26	0.060919	54.7564	33.2155	2.05e-25	0.572186	ENSDARG00000105209	ENSDARG00000105209	ENSDARG00000105209
3.3e-75	0.060914	41.3766	17.9327	3.68e-74	0.601595	cox6c	ENSDARG00000038577	ENSDARG00000038577
6.41e-49	0.0608933	27.9196	12.6114	2.95e-48	0.570187	TNC	ENSDARG00000078362	ENSDARG00000078362
8.27e-74	0.0608932	41.454	18.2194	8.84e-73	0.601225	sae1	ENSDARG00000010487	ENSDARG00000010487
1.98e-74	0.0608653	38.5924	16.5038	2.16e-73	0.597746	galnt11	ENSDARG00000063636	ENSDARG00000063636
1.67e-56	0.0608572	48.1052	23.9254	9.72e-56	0.597663	meaf6	ENSDARG00000101216	ENSDARG00000101216
2.23e-83	0.0608172	38.7471	15.9447	3.24e-82	0.602254	SIKE1	ENSDARG00000102199	ENSDARG00000102199
7.92e-289	0.0608132	16.3186	1.63915	7.11e-287	0.57317	zgc:194621	ENSDARG00000074696	ENSDARG00000074696
5.74e-98	0.0608117	23.5112	7.17785	1.19e-96	0.578994	hist1h2a7	ENSDARG00000099123	ENSDARG00000099123
2.56e-72	0.0608099	28.1516	10.7978	2.6e-71	0.580637	CXXC4	ENSDARG00000077817	ENSDARG00000077817
1.11e-88	0.060801	41.7633	17.0844	1.86e-87	0.60857	zgc:113149	ENSDARG00000040966	ENSDARG00000040966
3.25e-32	0.0608008	31.0131	16.7141	9.5e-32	0.56324	vcanb	ENSDARG00000009401	ENSDARG00000009401
3.53e-36	0.0607532	53.8283	30.5369	1.15e-35	0.584098	scamp1	ENSDARG00000036911	ENSDARG00000036911
5.71e-63	0.0607291	39.2111	17.9088	4.13e-62	0.592557	bms1	ENSDARG00000054154	ENSDARG00000054154
4.52e-83	0.0606778	36.9683	14.9626	6.5e-82	0.599451	plrg1	ENSDARG00000037283	ENSDARG00000037283
6.82e-68	0.060669	45.7077	21.2372	5.87e-67	0.602822	polb	ENSDARG00000003749	ENSDARG00000003749
3.69e-79	0.0606634	42.9234	18.5706	4.75e-78	0.605767	RPRD1A	ENSDARG00000104861	ENSDARG00000104861
1.87e-114	0.060654	34.5708	11.7273	5.05e-113	0.606158	ankmy2a	ENSDARG00000005948	ENSDARG00000005948
1.18e-89	0.0606529	42.8461	17.5934	2.03e-88	0.610469	ENSDARG00000061864	ENSDARG00000061864	ENSDARG00000061864
2.15e-28	0.0606271	57.9273	34.6539	5.71e-28	0.576958	GIGYF1 - ENSDARG00000078691	ENSDARG00000078691	ENSDARG00000078691
8.28e-182	0.0606196	25.9861	5.71313	4.18e-180	0.598851	ccsapb	ENSDARG00000040085	ENSDARG00000040085
2.83e-83	0.0606133	39.8299	16.5277	4.1e-82	0.603682	cul4a	ENSDARG00000096578	ENSDARG00000096578
3.67e-89	0.0605244	40.9126	16.413	6.25e-88	0.607166	ENSDARG00000010023	ENSDARG00000010023	ENSDARG00000010023
3.13e-120	0.0604997	27.6102	8.17185	8.98e-119	0.593163	SYT14	ENSDARG00000010934	ENSDARG00000010934
7.04e-55	0.0604869	46.7904	23.058	3.88e-54	0.594916	prkaa1	ENSDARG00000060596	ENSDARG00000060596
3.62e-86	0.0604629	41.454	17.0868	5.72e-85	0.606969	sdccag8	ENSDARG00000078947	ENSDARG00000078947
1.57e-80	0.060453	38.9018	16.1525	2.11e-79	0.600961	farsb	ENSDARG00000016864	ENSDARG00000016864
3.67e-90	0.0604524	38.9018	15.3521	6.43e-89	0.604899	prr5a	ENSDARG00000075977	ENSDARG00000075977
2.32e-143	0.060449	31.6319	9.07505	8.62e-142	0.60696	nherf1a	ENSDARG00000000068	ENSDARG00000000068
6.85e-58	0.0604376	50.0387	24.7425	4.17e-57	0.600123	nfkbiab	ENSDARG00000007693	ENSDARG00000007693
7.17e-77	0.0604309	42.0727	18.1405	8.6e-76	0.60323	vmp1	ENSDARG00000012450	ENSDARG00000012450
5.43e-66	0.0603779	43.1555	19.9995	4.38e-65	0.599016	ZNF821	ENSDARG00000106989	ENSDARG00000106989
3.25e-88	0.0603759	22.1964	6.89111	5.41e-87	0.573428	ENSDARG00000100486	ENSDARG00000100486	ENSDARG00000100486
1.43e-91	0.0603632	39.1338	15.4835	2.6e-90	0.6061	SIDT2	ENSDARG00000045976	ENSDARG00000045976
1.6e-39	0.0603396	49.1879	27.0675	5.69e-39	0.584603	TAOK3	ENSDARG00000060751	ENSDARG00000060751
3.45e-74	0.0603324	41.1446	17.9781	3.72e-73	0.600967	scfd2	ENSDARG00000040005	ENSDARG00000040005
2.84e-113	0.0603081	30.8585	9.98065	7.5e-112	0.598536	apooa	ENSDARG00000104696	ENSDARG00000104696
4.83e-07	0.0602988	64.6558	47.4349	7.94e-07	0.538021	cpne1	ENSDARG00000075536	ENSDARG00000075536
1.23e-57	0.060296	48.9559	24.2408	7.46e-57	0.59915	mgrn1a	ENSDARG00000100072	ENSDARG00000100072
1.8e-63	0.060278	44.1609	20.6447	1.32e-62	0.598233	eif3f	ENSDARG00000077533	ENSDARG00000077533
1.62e-84	0.0602703	36.8136	14.8049	2.44e-83	0.599908	pan3	ENSDARG00000031637	ENSDARG00000031637
1.8e-86	0.060263	35.4988	13.8826	2.89e-85	0.598463	uchl5	ENSDARG00000103404	ENSDARG00000103404
9.69e-53	0.0602165	25.6767	10.9269	4.98e-52	0.568666	ENSDARG00000100646	ENSDARG00000100646	ENSDARG00000100646
4.83e-50	0.0602072	46.1717	23.5813	2.3e-49	0.591175	tmpoa	ENSDARG00000007315	ENSDARG00000007315
6.36e-84	0.0602005	40.6806	16.8837	9.44e-83	0.605002	GPR155 - ENSDARG00000090804	ENSDARG00000090804	ENSDARG00000090804
7.76e-76	0.0601941	43.6968	19.3066	8.88e-75	0.605013	ATXN1L	ENSDARG00000086977	ENSDARG00000086977
6.13e-110	0.0601705	25.6767	7.68679	1.55e-108	0.586523	ccdc40	ENSDARG00000100584	ENSDARG00000100584
5.66e-45	0.0601118	51.8175	27.6959	2.34e-44	0.591275	rbm22	ENSDARG00000010238	ENSDARG00000010238
3.06e-81	0.0600662	36.6589	14.8336	4.18e-80	0.597968	SSH1 - ENSDARG00000056780	ENSDARG00000056780	ENSDARG00000056780
2.25e-150	0.060056	24.7486	6.02136	8.98e-149	0.591512	pex5	ENSDARG00000070654	ENSDARG00000070654
4.34e-47	0.0600278	46.9451	24.5155	1.9e-46	0.589567	ENSDARG00000117179	ENSDARG00000117179	ENSDARG00000117179
1.73e-32	0.060025	53.2869	30.6062	5.1e-32	0.579513	rpl22	ENSDARG00000070437	ENSDARG00000070437
4.29e-69	0.0600165	37.6643	16.5277	3.87e-68	0.594073	ppwd1	ENSDARG00000063161	ENSDARG00000063161
4.16e-51	0.0600151	49.2653	25.2706	2.05e-50	0.594519	hnrnph1	ENSDARG00000040881	ENSDARG00000040881
1.83e-22	0.0600131	40.2166	24.6948	4.23e-22	0.560573	ENSDARG00000117442	ENSDARG00000117442	ENSDARG00000117442
3.83e-54	0.0599395	46.9451	23.3089	2.06e-53	0.59462	atl3	ENSDARG00000004270	ENSDARG00000004270
2.25e-56	0.0598947	44.9343	22.0234	1.31e-55	0.594612	psmd13	ENSDARG00000016239	ENSDARG00000016239
3.70088e-06	0.0598906	67.7494	50.5842	5.93191e-06	0.535446	rab2a	ENSDARG00000020261	ENSDARG00000020261
4.66e-33	0.0598899	42.2274	23.6458	1.39e-32	0.573356	ENSDARG00000117691	ENSDARG00000117691	ENSDARG00000117691
1.66e-43	0.0598713	54.5244	29.7006	6.61e-43	0.591832	stam	ENSDARG00000002127	ENSDARG00000002127
8.95e-133	0.0598679	35.3442	11.1228	2.98e-131	0.612179	nr1d1	ENSDARG00000033160	ENSDARG00000033160
1.06e-159	0.0597602	28.2289	7.08466	4.58e-158	0.601568	LRRC73	ENSDARG00000063411	ENSDARG00000063411
1.36e-80	0.0597545	22.5831	7.46697	1.82e-79	0.572569	IGSF9B	ENSDARG00000069467	ENSDARG00000069467
3.34e-116	0.059753	27.8422	8.48486	9.13e-115	0.593024	si:ch73-311h14.2	ENSDARG00000098999	ENSDARG00000098999
2.86e-102	0.0597483	39.3658	14.7715	6.4e-101	0.610254	phactr1	ENSDARG00000023916	ENSDARG00000023916
1.57e-76	0.0597474	37.5097	15.6532	1.85e-75	0.597081	pwp2h	ENSDARG00000037109	ENSDARG00000037109
1.62e-109	0.0597129	34.3387	11.9233	4.08e-108	0.604466	hacd3	ENSDARG00000016038	ENSDARG00000016038
1.93e-37	0.0596421	52.9002	29.3565	6.49e-37	0.584545	rpl31	ENSDARG00000053365	ENSDARG00000053365
3.97e-30	0.059625	40.6032	23.426	1.1e-29	0.569565	SEMA5B - ENSDARG00000061471	ENSDARG00000061471	ENSDARG00000061471
5.46e-59	0.0596165	46.4811	22.7091	3.46e-58	0.597983	ENSDARG00000010524	ENSDARG00000010524	ENSDARG00000010524
5.2e-55	0.0595897	48.2599	24.224	2.88e-54	0.596739	fbxw11a	ENSDARG00000104806	ENSDARG00000104806
4.44e-62	0.0595652	44.4702	21.0772	3.12e-61	0.597863	ppp6c	ENSDARG00000002949	ENSDARG00000002949
0.0347906	0.0595512	83.6814	75.6828	0.0478187	0.517085	ankrd12	ENSDARG00000052419	ENSDARG00000052419
7.1e-99	0.0595223	36.9683	13.9065	1.5e-97	0.605645	ENSDARG00000075936	ENSDARG00000075936	ENSDARG00000075936
8.19e-34	0.0595034	44.5476	24.5299	2.5e-33	0.575264	scn8aa	ENSDARG00000005775	ENSDARG00000005775
5.78e-68	0.0594848	41.3766	18.5133	4.98e-67	0.597603	nrg1	ENSDARG00000104314	ENSDARG00000104314
7.67e-89	0.0594752	41.1446	16.7523	1.3e-87	0.60782	zdhhc1	ENSDARG00000077546	ENSDARG00000077546
4.64e-36	0.0594678	28.3836	14.382	1.5e-35	0.563129	ENSDARG00000069954	ENSDARG00000069954	ENSDARG00000069954
5.71e-51	0.0594399	46.017	23.2707	2.79e-50	0.591615	nup50	ENSDARG00000017454	ENSDARG00000017454
4.8e-74	0.0594334	39.7525	17.1704	5.16e-73	0.599046	CAMKMT	ENSDARG00000095224	ENSDARG00000095224
1.99e-60	0.0594293	43.3101	20.6232	1.33e-59	0.595696	ENSDARG00000086746	ENSDARG00000086746	ENSDARG00000086746
1.19e-38	0.0594288	51.7401	28.8046	4.12e-38	0.585413	MRTFB	ENSDARG00000088307	ENSDARG00000088307
2.2e-64	0.0594277	44.8569	21.0867	1.67e-63	0.599755	nsrp1	ENSDARG00000015221	ENSDARG00000015221
8.59e-54	0.0594229	44.6249	22.0879	4.56e-53	0.592429	ENSDARG00000077400	ENSDARG00000077400	ENSDARG00000077400
0.00285179	0.0594216	70.4563	56.5028	0.00413244	0.523325	NF1 - ENSDARG00000012982	ENSDARG00000012982	ENSDARG00000012982
6.88e-45	0.0594028	45.785	24.009	2.84e-44	0.586694	prickle2b	ENSDARG00000037593	ENSDARG00000037593
8.44e-71	0.0593595	38.1284	16.6018	8.05e-70	0.595454	FIG4	ENSDARG00000107912	ENSDARG00000107912
8.76e-191	0.0592939	25.8314	5.45985	4.7e-189	0.59939	ENSDARG00000112690	ENSDARG00000112690	ENSDARG00000112690
9.01e-83	0.0592681	40.0619	16.6663	1.29e-81	0.603707	ENSDARG00000069869	ENSDARG00000069869	ENSDARG00000069869
1.54e-112	0.0592669	36.6589	12.8981	4.03e-111	0.609528	rab4a	ENSDARG00000019144	ENSDARG00000019144
4.84e-94	0.0592525	20.6497	6.02853	9.3e-93	0.571486	usp16 - ENSDARG00000090935	ENSDARG00000090935	ENSDARG00000090935
1.29e-73	0.0592286	41.8407	18.2767	1.36e-72	0.601233	ndufb8	ENSDARG00000010113	ENSDARG00000010113
1.78e-39	0.0591972	52.0495	28.3482	6.31e-39	0.585928	rpl38	ENSDARG00000006413	ENSDARG00000006413
2.85e-39	0.059195	53.6736	30.016	1.01e-38	0.587317	nudt3b	ENSDARG00000042123	ENSDARG00000042123
0.000331659	0.0591915	70.843	56.7704	0.000499031	0.528086	elmo1	ENSDARG00000098753	ENSDARG00000098753
3.91e-59	0.0591415	45.321	21.8466	2.49e-58	0.596717	psmb4	ENSDARG00000054696	ENSDARG00000054696
4.92e-97	0.0591314	37.5097	14.2004	1e-95	0.605545	cox7a2a	ENSDARG00000053217	ENSDARG00000053217
1.2e-37	0.0591222	51.5855	28.47	4.06e-37	0.583922	araf	ENSDARG00000054533	ENSDARG00000054533
0.00210981	0.0591196	72.0031	57.2436	0.00307246	0.524091	ENSDARG00000054010	ENSDARG00000054010	ENSDARG00000054010
4.34e-85	0.0590952	35.8855	14.2601	6.63e-84	0.598722	TNPO2	ENSDARG00000042887	ENSDARG00000042887
2.66e-74	0.0590695	42.0727	18.4631	2.89e-73	0.602115	mecp2	ENSDARG00000014218	ENSDARG00000014218
8.55e-34	0.0590471	52.0495	29.9133	2.6e-33	0.58057	zranb2	ENSDARG00000044332	ENSDARG00000044332
1.26e-61	0.0590447	44.7022	21.254	8.73e-61	0.597799	ENSDARG00000097863	ENSDARG00000097863	ENSDARG00000097863
8.02e-54	0.0590444	50.6574	25.6027	4.27e-53	0.59757	spoplb	ENSDARG00000003974	ENSDARG00000003974
4.29e-20	0.0590088	58.0046	37.0457	9.41e-20	0.565148	pacsin3	ENSDARG00000099339	ENSDARG00000099339
7.35e-55	0.0589975	43.4648	21.2444	4.04e-54	0.592027	ddx21	ENSDARG00000063626	ENSDARG00000063626
8.24e-83	0.0589826	37.2776	15.1227	1.18e-81	0.599726	sephs1	ENSDARG00000058292	ENSDARG00000058292
9.1e-10	0.0589619	62.413	45.036	1.6e-09	0.545717	schip1	ENSDARG00000035175	ENSDARG00000035175
1.09e-44	0.0589599	51.9722	27.8799	4.47e-44	0.591176	yaf2	ENSDARG00000015966	ENSDARG00000015966
9.77e-48	0.0589537	51.2761	27.0053	4.35e-47	0.593353	HERC1	ENSDARG00000077901	ENSDARG00000077901
8.9e-91	0.058939	39.4432	15.4811	1.59e-89	0.605648	ENSDARG00000054537	ENSDARG00000054537	ENSDARG00000054537
1.34e-84	0.0589364	33.256	12.8217	2.03e-83	0.59416	snapc4	ENSDARG00000067673	ENSDARG00000067673
3.67e-51	0.0589303	49.8067	25.6099	1.81e-50	0.595019	pfkfb4b	ENSDARG00000029075	ENSDARG00000029075
2e-31	0.0589017	40.2939	22.8525	5.72e-31	0.570503	fras1	ENSDARG00000054619	ENSDARG00000054619
3.51e-90	0.0588927	36.4269	14.1813	6.15e-89	0.601525	ndel1b	ENSDARG00000104225	ENSDARG00000104225
3.34e-68	0.0588926	41.6087	18.7666	2.91e-67	0.598288	brf1b	ENSDARG00000005002	ENSDARG00000005002
5.93e-67	0.0588691	43.0008	19.751	4.94e-66	0.599292	ENSDARG00000014592	ENSDARG00000014592	ENSDARG00000014592
