## Supplementary Table 1 for "SH2 Domain Protein E sustains perivascular fibroblasts to maintain arterial stability" (part 21 of 88)

### Sheet: Cluster 6 (continued)
p_val	logFC	pct_1	pct_2	p_val_adj	auc	gene_names	Gene	_row
6.59e-85	0.058853	38.2057	15.505	1e-83	0.602063	borcs6	ENSDARG00000061023	ENSDARG00000061023
4.36e-69	0.0588384	37.9737	16.5564	3.92e-68	0.594152	MTRR	ENSDARG00000045398	ENSDARG00000045398
5.22e-71	0.058802	37.7417	16.2983	5.02e-70	0.5949	nop14	ENSDARG00000098859	ENSDARG00000098859
2.2e-33	0.0587986	53.5963	30.7974	6.64e-33	0.580825	ppp2cab	ENSDARG00000053404	ENSDARG00000053404
3.84e-61	0.0587886	46.5584	22.3388	2.62e-60	0.599238	mfn1b	ENSDARG00000079219	ENSDARG00000079219
1.3e-52	0.058757	38.7471	18.7929	6.68e-52	0.585867	ENSDARG00000074233	ENSDARG00000074233	ENSDARG00000074233
1.65e-70	0.0587503	44.5476	20.0951	1.56e-69	0.602702	GPR108	ENSDARG00000096651	ENSDARG00000096651
2.41e-56	0.0586965	48.7239	24.2121	1.4e-55	0.597948	ube2ia	ENSDARG00000052649	ENSDARG00000052649
3.18e-84	0.0586904	37.355	15.0677	4.75e-83	0.600458	tubgcp2	ENSDARG00000013079	ENSDARG00000013079
2.54e-82	0.0586834	42.3821	17.9207	3.58e-81	0.606452	znf207b	ENSDARG00000101277	ENSDARG00000101277
1.53e-53	0.0586825	42.0727	20.6733	8.1e-53	0.589918	srfbp1	ENSDARG00000075323	ENSDARG00000075323
8.6e-80	0.0586775	37.7417	15.6149	1.13e-78	0.599103	ints11	ENSDARG00000025212	ENSDARG00000025212
1.55e-86	0.0586728	35.0348	13.6675	2.49e-85	0.597859	styx	ENSDARG00000057699	ENSDARG00000057699
3.11e-64	0.0586714	40.1392	18.1931	2.34e-63	0.594121	pes	ENSDARG00000018902	ENSDARG00000018902
8.88e-44	0.0586497	50.1933	26.5681	3.56e-43	0.588726	rps15	ENSDARG00000070849	ENSDARG00000070849
6.6e-61	0.0586424	45.8623	21.7964	4.47e-60	0.598148	rpl30	ENSDARG00000035871	ENSDARG00000035871
1.14e-13	0.0586283	62.7997	42.3837	2.18e-13	0.554623	dnajc7	ENSDARG00000058148	ENSDARG00000058148
3.6e-94	0.0586079	25.9861	8.55416	6.92e-93	0.583623	zgc:112234 - ENSDARG00000099514	ENSDARG00000099514	ENSDARG00000099514
5.16e-21	0.0586053	53.1323	33.5404	1.15e-20	0.564792	nxn	ENSDARG00000033978	ENSDARG00000033978
4e-103	0.0586039	27.6102	8.81938	9.16e-102	0.588912	ENSDARG00000116223	ENSDARG00000116223	ENSDARG00000116223
4.51e-38	0.0586001	14.7718	5.81109	1.54e-37	0.543548	matn1	ENSDARG00000030215	ENSDARG00000030215
1.49e-73	0.0585989	43.0781	19.1847	1.57e-72	0.603101	ZSWIM6	ENSDARG00000101282	ENSDARG00000101282
3.03e-167	0.0585971	24.2846	5.39055	1.39e-165	0.592165	SLC25A13	ENSDARG00000099353	ENSDARG00000099353
4.98e-51	0.0585745	40.0619	19.708	2.44e-50	0.586091	RAD50	ENSDARG00000038917	ENSDARG00000038917
1.77e-42	0.0585609	48.5692	26.0185	6.88e-42	0.58668	aclya	ENSDARG00000099079	ENSDARG00000099079
3.34e-54	0.0585535	43.6195	21.4953	1.8e-53	0.591849	usp16 - ENSDARG00000060633	ENSDARG00000060633	ENSDARG00000060633
1.45e-74	0.0585318	42.9234	18.9721	1.59e-73	0.60339	rad23aa	ENSDARG00000020001	ENSDARG00000020001
9.7e-81	0.0585304	42.6141	18.2146	1.31e-79	0.606057	kif3a	ENSDARG00000087538	ENSDARG00000087538
2.46e-22	0.0585197	56.9219	35.5356	5.66e-22	0.568161	dynll1	ENSDARG00000058454	ENSDARG00000058454
1.95e-43	0.0585195	15.6999	5.92101	7.75e-43	0.547133	ENSDARG00000035891	ENSDARG00000035891	ENSDARG00000035891
4.86e-233	0.0584981	19.8763	2.92227	3.25e-231	0.583774	ENSDARG00000056617	ENSDARG00000056617	ENSDARG00000056617
4.01e-82	0.0584954	34.2614	13.5481	5.61e-81	0.594878	ENSDARG00000095332	ENSDARG00000095332	ENSDARG00000095332
3.5e-88	0.058408	31.7092	11.7799	5.81e-87	0.592829	PRORP	ENSDARG00000075057	ENSDARG00000075057
2e-82	0.058405	24.1299	8.22919	2.83e-81	0.576653	zgc:153352	ENSDARG00000092445	ENSDARG00000092445
4.55e-78	0.0583909	38.1284	15.9303	5.66e-77	0.598786	NUP85 - ENSDARG00000098679	ENSDARG00000098679	ENSDARG00000098679
6.31e-17	0.05839	60.0928	39.2966	1.29e-16	0.560299	mapre1b	ENSDARG00000002659	ENSDARG00000002659
1.64e-64	0.0583767	35.1895	15.5026	1.25e-63	0.588436	fstl4	ENSDARG00000044319	ENSDARG00000044319
9.95e-39	0.0583745	43.0781	23.2468	3.46e-38	0.579271	mbnl3	ENSDARG00000016085	ENSDARG00000016085
1.86e-102	0.0583708	29.0797	9.63418	4.19e-101	0.592077	grsf1	ENSDARG00000053021	ENSDARG00000053021
4.47e-25	0.0583476	57.3086	34.9956	1.1e-24	0.572221	pbx2	ENSDARG00000019717	ENSDARG00000019717
3.36e-120	0.0583469	37.0456	12.5971	9.63e-119	0.61225	GALNT16	ENSDARG00000053190	ENSDARG00000053190
3.52e-74	0.0583191	40.8353	17.8299	3.8e-73	0.600628	nploc4	ENSDARG00000100487	ENSDARG00000100487
4.69e-66	0.0583109	46.4811	21.8681	3.78e-65	0.602487	snx14	ENSDARG00000006332	ENSDARG00000006332
1.22e-77	0.0582782	40.4486	17.2278	1.5e-76	0.601658	dnajc15	ENSDARG00000038309	ENSDARG00000038309
5.15e-48	0.0582632	44.1609	22.4654	2.31e-47	0.587649	gnl3	ENSDARG00000006219	ENSDARG00000006219
7.27e-76	0.0582516	40.9899	17.7296	8.34e-75	0.601589	NOL9	ENSDARG00000077751	ENSDARG00000077751
8.42e-53	0.0582109	47.3318	23.7939	4.34e-52	0.594087	psmd11a	ENSDARG00000060150	ENSDARG00000060150
2.34e-97	0.0581748	39.1338	15.0773	4.79e-96	0.608355	slc35a4	ENSDARG00000062379	ENSDARG00000062379
8.44e-106	0.0581349	34.9575	12.437	2.02e-104	0.604448	jtb	ENSDARG00000070150	ENSDARG00000070150
5.51e-47	0.0581338	45.2436	23.2683	2.4e-46	0.587792	si:dkey-151g10.6	ENSDARG00000092807	ENSDARG00000092807
3.97e-60	0.0581276	24.7486	9.81339	2.61e-59	0.570207	ENSDARG00000009026	ENSDARG00000009026	ENSDARG00000009026
1.78e-80	0.0581174	33.5654	13.2398	2.38e-79	0.592989	ezh1	ENSDARG00000037894	ENSDARG00000037894
3.25e-61	0.0581048	43.0781	20.3579	2.22e-60	0.595874	UBE2M	ENSDARG00000101521	ENSDARG00000101521
4.51e-141	0.0580982	29.4664	8.26265	1.64e-139	0.601791	erlin2	ENSDARG00000086523	ENSDARG00000086523
4.44e-41	0.0580862	52.1268	28.5561	1.65e-40	0.587942	kdm5ba	ENSDARG00000057093	ENSDARG00000057093
1.44e-39	0.0580566	49.1879	26.819	5.11e-39	0.584398	AJUBA	ENSDARG00000077842	ENSDARG00000077842
1.71e-71	0.0580464	41.0673	18.2003	1.68e-70	0.599519	ENSDARG00000017173	ENSDARG00000017173	ENSDARG00000017173
3.11e-68	0.0580252	37.0456	16.1525	2.71e-67	0.59261	sdad1	ENSDARG00000105117	ENSDARG00000105117
1.61e-61	0.0580135	41.918	19.6483	1.11e-60	0.594817	tubg1	ENSDARG00000015610	ENSDARG00000015610
2.84e-91	0.0580085	31.9412	11.7249	5.16e-90	0.594322	vezt	ENSDARG00000075215	ENSDARG00000075215
7.6e-33	0.0580005	53.6736	30.6325	2.26e-32	0.580005	rps23	ENSDARG00000021838	ENSDARG00000021838
2.58e-95	0.0579976	34.4161	12.7333	5.1e-94	0.599913	thap12a	ENSDARG00000042489	ENSDARG00000042489
6.75e-102	0.0579966	33.7974	12.0403	1.5e-100	0.601035	saraf	ENSDARG00000070452	ENSDARG00000070452
3.22e-71	0.0579801	46.249	21.1369	3.12e-70	0.605231	csnk2a2a	ENSDARG00000012818	ENSDARG00000012818
5.94e-86	0.0579735	31.8639	11.8994	9.33e-85	0.592009	KIF13B - ENSDARG00000073859	ENSDARG00000073859	ENSDARG00000073859
2.69e-77	0.0579508	37.4323	15.5743	3.26e-76	0.597382	mrps31	ENSDARG00000057855	ENSDARG00000057855
3.42e-61	0.057928	43.9288	20.6112	2.34e-60	0.596332	dlst	ENSDARG00000014230	ENSDARG00000014230
6.2e-78	0.0579199	40.0619	17.0175	7.68e-77	0.601356	uba5	ENSDARG00000063588	ENSDARG00000063588
1.39e-141	0.0578941	20.0309	4.3846	5.05e-140	0.57689	fam167ab	ENSDARG00000023952	ENSDARG00000023952
2.07e-49	0.0578858	49.4973	25.6481	9.67e-49	0.593354	tpm2	ENSDARG00000104682	ENSDARG00000104682
7.5e-86	0.0578757	31.7092	11.928	1.17e-84	0.592027	vrk1	ENSDARG00000018006	ENSDARG00000018006
8.59e-69	0.0578589	43.6195	19.8657	7.62e-68	0.600934	pogzb	ENSDARG00000076542	ENSDARG00000076542
1.52e-31	0.0578565	44.0062	25.359	4.36e-31	0.573373	CREB5 - ENSDARG00000070536	ENSDARG00000070536	ENSDARG00000070536
2.51e-94	0.0578557	36.5816	13.9375	4.86e-93	0.603193	srsf2b	ENSDARG00000103893	ENSDARG00000103893
5.21e-57	0.0578169	45.7077	22.3125	3.09e-56	0.595639	hdgfl2	ENSDARG00000019530	ENSDARG00000019530
3.6e-102	0.0578086	25.6767	8.03326	8.05e-101	0.584892	ENSDARG00000092464	ENSDARG00000092464	ENSDARG00000092464
2.23e-33	0.0578043	51.3534	29.0555	6.73e-33	0.579291	slc38a4	ENSDARG00000018149	ENSDARG00000018149
1.24e-73	0.0577555	41.0673	17.99	1.32e-72	0.600598	ints2	ENSDARG00000069085	ENSDARG00000069085
4.69e-72	0.0577402	43.9288	19.7271	4.71e-71	0.603119	gpatch1	ENSDARG00000033418	ENSDARG00000033418
8.13e-75	0.0577294	45.8623	20.5204	8.98e-74	0.60676	TAPT1	ENSDARG00000073999	ENSDARG00000073999
1.27e-73	0.0577289	42.6914	18.8335	1.34e-72	0.602427	trpc4apb	ENSDARG00000020647	ENSDARG00000020647
8.66e-58	0.057715	33.3333	14.9315	5.26e-57	0.582225	rbpms2a	ENSDARG00000045930	ENSDARG00000045930
7.53e-53	0.057686	48.8786	24.7712	3.89e-52	0.595508	tdg.1	ENSDARG00000013004	ENSDARG00000013004
9.12e-43	0.0576654	35.6535	17.9996	3.56e-42	0.575719	msh6	ENSDARG00000104541	ENSDARG00000104541
5.88e-33	0.0576162	40.6032	22.4296	1.75e-32	0.571828	fgf13a	ENSDARG00000035056	ENSDARG00000035056
1.87e-81	0.0575678	40.8353	17.1752	2.58e-80	0.604093	zc3h10	ENSDARG00000030335	ENSDARG00000030335
7.38e-77	0.0575404	41.454	17.6985	8.84e-76	0.602232	atp5mc1	ENSDARG00000056008	ENSDARG00000056008
3.64e-78	0.0575176	36.891	15.2923	4.54e-77	0.597211	dcp1b	ENSDARG00000045484	ENSDARG00000045484
7.28e-80	0.0575128	40.0619	16.9219	9.6e-79	0.602416	rbm17	ENSDARG00000031346	ENSDARG00000031346
1.87e-88	0.0575119	41.6087	17.0964	3.12e-87	0.608446	cldnd1b	ENSDARG00000052386	ENSDARG00000052386
2.45e-49	0.057478	48.4145	24.9719	1.14e-48	0.5924	ints3	ENSDARG00000016811	ENSDARG00000016811
2.69e-68	0.0574681	38.1284	16.7642	2.35e-67	0.594054	nsun2	ENSDARG00000056665	ENSDARG00000056665
3.66e-61	0.0574578	43.4648	20.6136	2.51e-60	0.596287	psmd4a	ENSDARG00000101295	ENSDARG00000101295
3.51e-29	0.0574423	52.9002	31.1319	9.5e-29	0.575513	erp44	ENSDARG00000019008	ENSDARG00000019008
3.61e-49	0.0574245	48.2599	24.8811	1.67e-48	0.592117	map2k5	ENSDARG00000011851	ENSDARG00000011851
9.16e-70	0.0574057	40.7579	18.1501	8.42e-69	0.598155	ENSDARG00000095912	ENSDARG00000095912	ENSDARG00000095912
1.22e-118	0.057404	29.2343	8.98903	3.43e-117	0.596459	nme3	ENSDARG00000100990	ENSDARG00000100990
0.0168161	0.057378	76.3341	63.3031	0.023533	0.519015	kdm1a	ENSDARG00000060679	ENSDARG00000060679
2.28e-47	0.0573703	50.8894	26.807	1e-46	0.59274	eloa	ENSDARG00000102365	ENSDARG00000102365
2.95e-68	0.0573609	17.5561	5.60082	2.57e-67	0.558388	ENSDARG00000117510	ENSDARG00000117510	ENSDARG00000117510
1.96e-63	0.0573471	40.6032	18.7045	1.44e-62	0.594516	tbc1d8b	ENSDARG00000062192	ENSDARG00000062192
1.14e-116	0.0573316	18.5615	4.42044	3.13e-115	0.569628	ENSDARG00000079125	ENSDARG00000079125	ENSDARG00000079125
3.8e-74	0.0573111	30.8585	12.2793	4.09e-73	0.586299	scmh1	ENSDARG00000104311	ENSDARG00000104311
4.96e-34	0.0572233	53.8283	30.9503	1.52e-33	0.581778	castor2	ENSDARG00000018985	ENSDARG00000018985
1.66e-58	0.0572159	45.8623	22.2193	1.03e-57	0.596792	sap130b	ENSDARG00000079352	ENSDARG00000079352
1.45e-58	0.0571661	33.024	14.7189	9.07e-58	0.582307	brca2	ENSDARG00000079015	ENSDARG00000079015
4.14e-48	0.0571537	51.0441	26.752	1.86e-47	0.593432	bnip3la	ENSDARG00000025468	ENSDARG00000025468
7.08e-77	0.0571465	42.5367	18.2624	8.49e-76	0.603522	atp5po	ENSDARG00000001788	ENSDARG00000001788
3.56e-56	0.0571357	41.1446	19.6913	2.05e-55	0.590507	ENSDARG00000061865	ENSDARG00000061865	ENSDARG00000061865
9.59e-61	0.05711	47.1771	22.831	6.45e-60	0.599697	FAM114A2	ENSDARG00000079508	ENSDARG00000079508
3.22e-30	0.0571071	53.2869	31.3589	8.92e-30	0.577106	st3gal3a	ENSDARG00000015374	ENSDARG00000015374
6.93e-74	0.0570378	43.4648	19.2684	7.43e-73	0.603529	wdfy1	ENSDARG00000005425	ENSDARG00000005425
2.78e-75	0.0570219	43.5422	19.2158	3.12e-74	0.604428	atxn7l3b	ENSDARG00000079131	ENSDARG00000079131
2.4e-115	0.0569798	31.5545	10.2483	6.51e-114	0.600609	ENSDARG00000058835	ENSDARG00000058835	ENSDARG00000058835
6.98e-68	0.0569187	28.3836	11.3283	6e-67	0.57962	NTNG1 - ENSDARG00000073713	ENSDARG00000073713	ENSDARG00000073713
1.98e-44	0.0569149	51.7401	27.7938	8.09e-44	0.5908	chmp4ba	ENSDARG00000016255	ENSDARG00000016255
3.05208e-06	0.0569054	67.5174	51.2795	4.9031e-06	0.535846	ENSDARG00000001162	ENSDARG00000001162	ENSDARG00000001162
3.72e-59	0.0568795	46.1717	22.5204	2.37e-58	0.597823	mindy1	ENSDARG00000004866	ENSDARG00000004866
3.99e-57	0.0568491	29.4664	12.8551	2.38e-56	0.576757	runx2a	ENSDARG00000040261	ENSDARG00000040261
3.95e-104	0.0568473	29.0023	9.5386	9.22e-103	0.592453	inpp5ka	ENSDARG00000099563	ENSDARG00000099563
1.44e-32	0.0568354	35.1895	19.5073	4.26e-32	0.567636	NFIX	ENSDARG00000043226	ENSDARG00000043226
3.49823e-06	0.056828	66.8987	50.7324	5.6129e-06	0.535552	DOT1L	ENSDARG00000061992	ENSDARG00000061992
7.7e-15	0.0568257	60.6342	40.3025	1.51e-14	0.556442	KIF5B - ENSDARG00000074131	ENSDARG00000074131	ENSDARG00000074131
1.56e-76	0.0567965	39.5978	16.8311	1.84e-75	0.599969	slc25a12	ENSDARG00000102362	ENSDARG00000102362
5e-33	0.0567963	54.215	31.1964	1.49e-32	0.580706	chac1	ENSDARG00000070426	ENSDARG00000070426
9.75e-71	0.056794	32.3279	13.1442	9.27e-70	0.586688	esama	ENSDARG00000077039	ENSDARG00000077039
2.7e-82	0.0567898	37.123	14.9435	3.81e-81	0.598937	SNTA1	ENSDARG00000098420	ENSDARG00000098420
0.00938658	0.0567063	71.6164	58.7489	0.0133094	0.520439	calm2b	ENSDARG00000015050	ENSDARG00000015050
4.31e-93	0.056705	23.4339	7.38573	8.1e-92	0.577877	tsr2	ENSDARG00000005772	ENSDARG00000005772
7.69e-94	0.0566811	26.9915	9.05355	1.47e-92	0.58558	cep162	ENSDARG00000087369	ENSDARG00000087369
9.19e-65	0.0566518	39.2885	17.7224	7.08e-64	0.593541	tars1	ENSDARG00000013250	ENSDARG00000013250
5.78e-41	0.0566074	50.9667	27.4976	2.14e-40	0.586708	rpl39	ENSDARG00000036316	ENSDARG00000036316
4.4e-103	0.0565586	33.72	11.9065	1.01e-101	0.601171	cbx4	ENSDARG00000099441	ENSDARG00000099441
6.2e-55	0.0565258	37.819	17.9351	3.42e-54	0.586232	sntb1	ENSDARG00000041729	ENSDARG00000041729
5.21e-79	0.0565048	39.3658	16.5683	6.69e-78	0.60099	cdk5rap1	ENSDARG00000044925	ENSDARG00000044925
5.35e-50	0.0565009	49.8067	25.7652	2.54e-49	0.594084	elf2a	ENSDARG00000019459	ENSDARG00000019459
4.81e-47	0.0564939	47.1771	24.6087	2.1e-46	0.589648	ppp1r12c	ENSDARG00000052423	ENSDARG00000052423
3.95e-103	0.0564881	19.9536	5.39533	9.06e-102	0.571386	ENSDARG00000112967	ENSDARG00000112967	ENSDARG00000112967
2.34e-84	0.0564578	34.8028	13.6723	3.5e-83	0.596584	TXNRD2 - ENSDARG00000075923	ENSDARG00000075923	ENSDARG00000075923
2.5e-76	0.0564449	31.1678	12.2363	2.92e-75	0.587495	dbf4	ENSDARG00000074796	ENSDARG00000074796
7.77e-67	0.0564272	39.0565	17.1919	6.44e-66	0.59397	ENSDARG00000035765	ENSDARG00000035765	ENSDARG00000035765
2.35e-84	0.0563491	25.058	8.55416	3.52e-83	0.57894	cep55l	ENSDARG00000102349	ENSDARG00000102349
1e-19	0.0563463	56.6899	36.7805	2.18e-19	0.564348	ENSDARG00000032039	ENSDARG00000032039	ENSDARG00000032039
5.88e-96	0.0563235	36.891	13.9662	1.18e-94	0.604211	btbd9	ENSDARG00000068983	ENSDARG00000068983
3.43e-60	0.056314	44.3929	21.1178	2.26e-59	0.59638	pdk4	ENSDARG00000054848	ENSDARG00000054848
1.96e-90	0.0562813	35.8082	13.7703	3.47e-89	0.600451	usp45	ENSDARG00000075013	ENSDARG00000075013
1.32e-80	0.0562656	23.4339	7.95441	1.77e-79	0.574632	haus5	ENSDARG00000019156	ENSDARG00000019156
1.27e-56	0.0562617	23.2792	9.22559	7.46e-56	0.566205	nxph1	ENSDARG00000033447	ENSDARG00000033447
1.74e-66	0.0562585	42.15	19.2134	1.43e-65	0.597887	ENSDARG00000117822	ENSDARG00000117822	ENSDARG00000117822
1.49e-91	0.0561944	34.4161	12.9937	2.71e-90	0.59867	edem2	ENSDARG00000028448	ENSDARG00000028448
2.56e-83	0.0561894	31.1678	11.6676	3.72e-82	0.589775	rgs7a	ENSDARG00000016584	ENSDARG00000016584
2.17e-75	0.0561441	40.2939	17.2565	2.44e-74	0.60019	atp5f1e	ENSDARG00000095897	ENSDARG00000095897
6.83e-37	0.056117	51.9722	28.9909	2.27e-36	0.583532	psmd7	ENSDARG00000102417	ENSDARG00000102417
1.26e-77	0.0561093	39.2885	16.5492	1.54e-76	0.600031	ENSDARG00000088967	ENSDARG00000088967	ENSDARG00000088967
4.22e-82	0.056108	29.7757	11.1682	5.9e-81	0.587407	ENSDARG00000078814	ENSDARG00000078814	ENSDARG00000078814
4.11e-67	0.0560728	43.4648	19.9207	3.44e-66	0.599751	dmap1	ENSDARG00000042087	ENSDARG00000042087
1.97e-66	0.0560669	43.4648	20.0688	1.6e-65	0.599499	elocb	ENSDARG00000045359	ENSDARG00000045359
2.2e-64	0.0560516	46.5584	21.8967	1.67e-63	0.601196	get3	ENSDARG00000018190	ENSDARG00000018190
9.03e-91	0.0560444	27.6875	9.52665	1.62e-89	0.586004	aatf	ENSDARG00000025467	ENSDARG00000025467
1.49e-39	0.0560384	47.3318	25.8823	5.29e-39	0.583324	bmp2k	ENSDARG00000020009	ENSDARG00000020009
2.01e-111	0.0560381	35.1895	12.2195	5.16e-110	0.606514	cited4b	ENSDARG00000101009	ENSDARG00000101009
6.1e-74	0.0560219	44.2382	19.708	6.54e-73	0.604477	cst3	ENSDARG00000007795	ENSDARG00000007795
5.49e-59	0.0560128	43.8515	21.0079	3.48e-58	0.595175	rsl24d1	ENSDARG00000040439	ENSDARG00000040439
5.61e-195	0.0559916	8.27533	0.606915	3.09e-193	0.538309	pdca	ENSDARG00000011886	ENSDARG00000011886
2.68e-41	0.0559365	24.7486	11.4573	1e-40	0.561596	apoeb	ENSDARG00000040295	ENSDARG00000040295
4.59e-46	0.0559106	39.4432	20.2313	1.96e-45	0.582398	CSMD3	ENSDARG00000077920	ENSDARG00000077920
3.85e-69	0.055895	43.1555	19.5169	3.47e-68	0.600515	gps1	ENSDARG00000040650	ENSDARG00000040650
1.14e-21	0.0558845	37.8964	23.2945	2.59e-21	0.558144	ENSDARG00000074908	ENSDARG00000074908	ENSDARG00000074908
1.42e-46	0.0558772	47.7185	24.9265	6.15e-46	0.589593	slc20a2	ENSDARG00000060796	ENSDARG00000060796
1.06e-48	0.0558751	47.3318	24.4247	4.87e-48	0.591043	casp2	ENSDARG00000062052	ENSDARG00000062052
2.02e-21	0.0558587	57.9273	36.7805	4.56e-21	0.567306	rarab	ENSDARG00000034893	ENSDARG00000034893
1.01e-76	0.0558517	44.3155	19.3687	1.2e-75	0.605803	IFFO1 - ENSDARG00000062108	ENSDARG00000062108	ENSDARG00000062108
6.16e-27	0.0558288	55.7618	33.5452	1.58e-26	0.574082	otud7b	ENSDARG00000017220	ENSDARG00000017220
1.19e-35	0.0558268	48.7239	27.175	3.81e-35	0.580246	ldhba	ENSDARG00000019644	ENSDARG00000019644
6.55e-86	0.0558195	35.1121	13.615	1.03e-84	0.597355	rps6ka3a	ENSDARG00000035556	ENSDARG00000035556
1.43e-71	0.0558061	38.2057	16.542	1.41e-70	0.59586	zdhhc18a	ENSDARG00000069807	ENSDARG00000069807
2.26e-65	0.0557969	43.3101	19.99	1.77e-64	0.598529	ENSDARG00000071197	ENSDARG00000071197	ENSDARG00000071197
1.71e-36	0.0557495	46.4037	25.7652	5.61e-36	0.579729	SSBP2	ENSDARG00000099727	ENSDARG00000099727
5.74e-88	0.0557081	30.6265	11.1897	9.49e-87	0.590704	rbbp8	ENSDARG00000043480	ENSDARG00000043480
5.73e-85	0.0557046	37.8964	15.3425	8.74e-84	0.601662	phf23b	ENSDARG00000036305	ENSDARG00000036305
1.18e-75	0.0556395	41.686	18.1143	1.34e-74	0.60231	tex261	ENSDARG00000044584	ENSDARG00000044584
9.04e-78	0.055638	42.9234	18.573	1.11e-76	0.604818	fbxw8	ENSDARG00000079089	ENSDARG00000079089
4.83e-232	0.0556149	19.7216	2.88165	3.21e-230	0.583073	mmrn2a	ENSDARG00000076135	ENSDARG00000076135
4.24e-147	0.0555563	9.5901	1.11347	1.64e-145	0.542352	alkal1	ENSDARG00000074387	ENSDARG00000074387
1.85e-81	0.0555521	39.4432	16.3604	2.54e-80	0.602095	ppp4r3b	ENSDARG00000103415	ENSDARG00000103415
6.04e-15	0.0555459	62.3357	42.453	1.19e-14	0.55743	TNKS	ENSDARG00000077650	ENSDARG00000077650
2.98e-103	0.0555374	16.396	3.933	6.87e-102	0.56186	ENSDARG00000062837	ENSDARG00000062837	ENSDARG00000062837
3.75e-24	0.0555355	48.0278	29.4163	9.01e-24	0.566962	ARHGEF10L - ENSDARG00000088630	ENSDARG00000088630	ENSDARG00000088630
2.42e-69	0.0555269	37.9737	16.5826	2.2e-68	0.594388	cstf1	ENSDARG00000044820	ENSDARG00000044820
3.24e-92	0.0555159	34.6481	13.0535	5.97e-91	0.599236	rhot2	ENSDARG00000056328	ENSDARG00000056328
2.19e-84	0.0554622	37.123	14.8957	3.29e-83	0.600091	plaa	ENSDARG00000042728	ENSDARG00000042728
8.38e-55	0.0554537	50.58	25.4976	4.6e-54	0.598346	grnb	ENSDARG00000025081	ENSDARG00000025081
6.54e-48	0.0554535	51.7401	27.0125	2.93e-47	0.593554	rfx3	ENSDARG00000014550	ENSDARG00000014550
1.54e-37	0.0554246	53.6736	30.1235	5.19e-37	0.585375	trim24	ENSDARG00000103350	ENSDARG00000103350
3.48e-63	0.0554206	42.6141	19.837	2.53e-62	0.596508	psme3ip1	ENSDARG00000041631	ENSDARG00000041631
3.23e-13	0.0554119	59.6288	40.6155	6.15e-13	0.552992	msna	ENSDARG00000058128	ENSDARG00000058128
1.3e-73	0.0553927	24.2073	8.65212	1.38e-72	0.573875	col5a3a	ENSDARG00000098294	ENSDARG00000098294
2.16e-62	0.0553706	39.7525	18.2361	1.54e-61	0.59278	ap1s1	ENSDARG00000056803	ENSDARG00000056803
2.87e-40	0.0553517	31.3998	15.6364	1.04e-39	0.569299	cavin1b	ENSDARG00000059362	ENSDARG00000059362
1.72e-108	0.0553505	30.7811	10.1742	4.27e-107	0.597141	ENSDARG00000078083	ENSDARG00000078083	ENSDARG00000078083
7.47e-20	0.055346	58.314	37.256	1.63e-19	0.564827	ENSDARG00000070939	ENSDARG00000070939	ENSDARG00000070939
4.8e-29	0.0553217	36.7363	21.015	1.29e-28	0.565495	fn1a	ENSDARG00000019815	ENSDARG00000019815
1.7e-55	0.0553182	45.9397	22.475	9.57e-55	0.594572	mmut	ENSDARG00000060554	ENSDARG00000060554
2.59e-66	0.0553079	38.8244	17.3712	2.11e-65	0.593945	zw10	ENSDARG00000018738	ENSDARG00000018738
1.99e-69	0.0552793	45.3983	20.7904	1.81e-68	0.603201	elk4	ENSDARG00000077092	ENSDARG00000077092
2.25e-108	0.055259	34.5708	12.0045	5.55e-107	0.604216	TBC1D24	ENSDARG00000069339	ENSDARG00000069339
2.67e-48	0.0552412	45.8623	23.4546	1.21e-47	0.589333	hsdl2	ENSDARG00000002523	ENSDARG00000002523
1.19e-80	0.0552159	35.6535	14.3557	1.61e-79	0.596284	snrpd1	ENSDARG00000011648	ENSDARG00000011648
6.19e-78	0.0552087	36.891	15.1944	7.67e-77	0.596823	OMA1	ENSDARG00000090503	ENSDARG00000090503
5.65e-33	0.0551927	51.4308	29.5071	1.68e-32	0.579175	cnot4b	ENSDARG00000007639	ENSDARG00000007639
1.73e-34	0.0551829	51.4308	29.151	5.36e-34	0.580756	psmd3	ENSDARG00000018124	ENSDARG00000018124
6.26e-35	0.0551757	30.9358	16.1	1.97e-34	0.565036	ntrk3a	ENSDARG00000077228	ENSDARG00000077228
4.3e-69	0.0551406	36.8136	15.9232	3.87e-68	0.592679	smyd2a	ENSDARG00000055151	ENSDARG00000055151
8.07e-80	0.0551283	43.7742	18.9147	1.06e-78	0.606998	mysm1	ENSDARG00000034693	ENSDARG00000034693
9.56e-52	0.0551182	52.2815	26.9719	4.78e-51	0.597338	scocb	ENSDARG00000002217	ENSDARG00000002217
3.89e-22	0.0551053	59.0874	36.6753	8.91e-22	0.568475	actr2b	ENSDARG00000070076	ENSDARG00000070076
1.13e-76	0.0550974	43.7742	19.1823	1.34e-75	0.60536	taf9	ENSDARG00000077870	ENSDARG00000077870
1.84e-105	0.0550504	19.9536	5.25674	4.37e-104	0.571416	sp5a	ENSDARG00000076571	ENSDARG00000076571
8.78e-54	0.0550481	48.2599	24.0257	4.66e-53	0.595346	ppp3ccb	ENSDARG00000057456	ENSDARG00000057456
9.31e-74	0.0550471	38.1284	16.315	9.93e-73	0.596833	cdc37	ENSDARG00000099301	ENSDARG00000099301
1.63e-48	0.0550289	49.42	25.8345	7.41e-48	0.592695	ppm1da	ENSDARG00000009273	ENSDARG00000009273
4.31e-49	0.0550224	27.4555	12.3342	2e-48	0.569652	cdca7a	ENSDARG00000077620	ENSDARG00000077620
3.23e-53	0.0549675	47.9505	23.9564	1.69e-52	0.594719	sugt1	ENSDARG00000100083	ENSDARG00000100083
2.32e-33	0.0549412	26.9915	13.8037	7e-33	0.559539	hs3st4	ENSDARG00000052648	ENSDARG00000052648
4.9e-101	0.0549284	30.3944	10.3701	1.08e-99	0.594366	si:ch211-59o9.10	ENSDARG00000089967	ENSDARG00000089967
8.59e-40	0.0549282	54.0603	29.7914	3.08e-39	0.587724	clpxa	ENSDARG00000029063	ENSDARG00000029063
3.14e-40	0.05491	52.4362	28.9647	1.14e-39	0.587395	chmp6b	ENSDARG00000102024	ENSDARG00000102024
0	0.0548983	19.4896	1.66304	0	0.588292	ENSDARG00000035861	ENSDARG00000035861	ENSDARG00000035861
3.71e-92	0.0548803	21.1137	6.29376	6.83e-91	0.572119	si:dkey-23a13.20	ENSDARG00000100906	ENSDARG00000100906
1.93e-103	0.0548217	32.5599	11.2924	4.46e-102	0.599099	tsen15	ENSDARG00000069280	ENSDARG00000069280
3.04e-38	0.0548198	50.8894	28.0423	1.05e-37	0.584182	tm9sf3	ENSDARG00000028748	ENSDARG00000028748
4.11e-65	0.0547852	45.0116	21.0103	3.21e-64	0.60021	erh	ENSDARG00000032866	ENSDARG00000032866
3.03e-35	0.0547775	52.8229	30.0566	9.61e-35	0.582515	ubp1	ENSDARG00000018000	ENSDARG00000018000
8.17e-55	0.0547503	37.7417	17.7415	4.48e-54	0.585778	PHLDB1 - ENSDARG00000061093	ENSDARG00000061093	ENSDARG00000061093
9.4e-68	0.0547358	36.3496	15.787	8.06e-67	0.591416	ELP1	ENSDARG00000094204	ENSDARG00000094204
2.2e-62	0.0547259	45.785	21.7319	1.56e-61	0.599258	MTMR14	ENSDARG00000059642	ENSDARG00000059642
1.04e-22	0.0546229	55.0657	34.5774	2.41e-22	0.568204	sufu	ENSDARG00000056801	ENSDARG00000056801
1.24e-94	0.0546014	35.2668	13.161	2.42e-93	0.600939	mrpl38	ENSDARG00000039667	ENSDARG00000039667
2.71e-14	0.054582	61.0982	41.4399	5.27e-14	0.555672	raraa	ENSDARG00000056783	ENSDARG00000056783
6.89e-82	0.0545803	36.2722	14.6114	9.59e-81	0.59776	ENSDARG00000078574	ENSDARG00000078574	ENSDARG00000078574
1.8e-58	0.0545794	40.2166	18.7307	1.12e-57	0.590654	POLR1A	ENSDARG00000098375	ENSDARG00000098375
1.86e-80	0.0545705	28.925	10.7954	2.49e-79	0.585237	rangap1b	ENSDARG00000056059	ENSDARG00000056059
9.08e-61	0.0545435	42.5367	20.0569	6.12e-60	0.594966	irf2bp1	ENSDARG00000005468	ENSDARG00000005468
1.05e-69	0.054525	38.5924	16.8933	9.65e-69	0.595354	NSMAF	ENSDARG00000051920	ENSDARG00000051920
0	0.054484	15.6226	1.29268	0	0.571364	inaa	ENSDARG00000011862	ENSDARG00000011862
1.65e-18	0.0544758	59.8608	38.8808	3.5e-18	0.563143	psap	ENSDARG00000013968	ENSDARG00000013968
6.02e-40	0.0544676	29.2343	14.2219	2.16e-39	0.566358	capn12	ENSDARG00000010758	ENSDARG00000010758
2.63e-67	0.0544335	43.9288	20.0186	2.21e-66	0.600105	picalma	ENSDARG00000012866	ENSDARG00000012866
1.8e-41	0.0544316	52.5135	28.654	6.78e-41	0.58849	tle5	ENSDARG00000021805	ENSDARG00000021805
8.34e-73	0.0544139	40.6032	17.7439	8.59e-72	0.599471	vwa8	ENSDARG00000078593	ENSDARG00000078593
5.26e-70	0.0543912	31.0131	12.5708	4.89e-69	0.584596	fancd2	ENSDARG00000053574	ENSDARG00000053574
1.42e-31	0.0543861	54.9884	32.1856	4.07e-31	0.579587	hint2	ENSDARG00000100938	ENSDARG00000100938
1.09e-110	0.0543672	31.2452	10.2841	2.78e-109	0.598623	dcp1a	ENSDARG00000100136	ENSDARG00000100136
4.03721e-05	0.054347	68.2908	52.3548	6.27762e-05	0.531659	eif1	ENSDARG00000012688	ENSDARG00000012688
3.2e-63	0.0543408	43.0781	20.1644	2.33e-62	0.597141	akap17a	ENSDARG00000104768	ENSDARG00000104768
1.57e-53	0.0543352	48.0278	24.1691	8.28e-53	0.5953	PHLPP1	ENSDARG00000078694	ENSDARG00000078694
1.75e-39	0.0543332	52.1268	28.8237	6.21e-39	0.5864	brms1la	ENSDARG00000006235	ENSDARG00000006235
0	0.0543215	19.7989	1.46472	0	0.590953	ENSDARG00000019782	ENSDARG00000019782	ENSDARG00000019782
3.82e-24	0.0542995	59.1647	36.5511	9.17e-24	0.57168	rab5ab	ENSDARG00000007257	ENSDARG00000007257
1.26e-76	0.0542986	42.2274	18.389	1.5e-75	0.603595	golga5	ENSDARG00000039279	ENSDARG00000039279
3.17e-58	0.0542897	42.8461	20.4081	1.95e-57	0.593502	pdap1a	ENSDARG00000092546	ENSDARG00000092546
3.54e-78	0.0542891	40.0619	16.9841	4.42e-77	0.601443	RUFY1	ENSDARG00000078685	ENSDARG00000078685
1.59e-83	0.0542734	41.9954	17.5766	2.32e-82	0.606443	cnot10	ENSDARG00000058528	ENSDARG00000058528
1.37e-68	0.0542552	44.4702	20.3747	1.2e-67	0.601763	mtf1	ENSDARG00000102898	ENSDARG00000102898
5.51e-78	0.054251	40.0619	17.0534	6.84e-77	0.601471	eif4e2rs1	ENSDARG00000015835	ENSDARG00000015835
6.34e-302	0.0542338	21.423	2.66421	6.11e-300	0.592671	rdh8b	ENSDARG00000105060	ENSDARG00000105060
3.04e-144	0.0542304	22.7378	5.35471	1.14e-142	0.58496	faima	ENSDARG00000005828	ENSDARG00000005828
1.23e-78	0.0542105	33.7974	13.4764	1.56e-77	0.592561	wbp1la	ENSDARG00000013245	ENSDARG00000013245
1.25e-55	0.0541891	32.7146	14.7882	7.1e-55	0.580277	hells	ENSDARG00000057738	ENSDARG00000057738
3.65e-71	0.0541329	39.0565	16.9506	3.53e-70	0.59653	elp2	ENSDARG00000017199	ENSDARG00000017199
8.48e-13	0.0541084	62.1036	42.6585	1.6e-12	0.552707	PCNX1	ENSDARG00000011819	ENSDARG00000011819
3.27e-61	0.0541016	47.3318	22.7498	2.24e-60	0.599973	PHKA2	ENSDARG00000030687	ENSDARG00000030687
1.46e-84	0.0540613	38.2831	15.4787	2.2e-83	0.601791	PGS1	ENSDARG00000075857	ENSDARG00000075857
2.08e-57	0.0540363	41.454	19.7749	1.25e-56	0.591686	cmtr1	ENSDARG00000030830	ENSDARG00000030830
4.31e-56	0.0540189	45.0116	21.9589	2.47e-55	0.594273	si:ch211-214j24.10	ENSDARG00000045847	ENSDARG00000045847
5.77e-62	0.0540177	39.5978	18.0832	4.03e-61	0.592152	rpl22l1	ENSDARG00000010244	ENSDARG00000010244
5.6e-68	0.053988	27.6102	10.8576	4.84e-67	0.578241	chaf1b	ENSDARG00000056473	ENSDARG00000056473
7.58e-98	0.0539869	34.6481	12.6759	1.56e-96	0.6011	ppil2	ENSDARG00000002016	ENSDARG00000002016
9.15e-91	0.0539827	22.7378	7.12289	1.64e-89	0.575624	cdca8	ENSDARG00000043137	ENSDARG00000043137
6.03e-75	0.0539796	36.6589	15.3616	6.7e-74	0.595288	plekhm1	ENSDARG00000099954	ENSDARG00000099954
6.53e-84	0.0539495	35.5762	13.916	9.69e-83	0.59706	hspe1	ENSDARG00000056167	ENSDARG00000056167
2.56e-75	0.0539405	41.454	17.9948	2.87e-74	0.601808	ATF2	ENSDARG00000023903	ENSDARG00000023903
3.59e-140	0.053925	21.2684	4.86966	1.29e-138	0.580194	ENSDARG00000104028	ENSDARG00000104028	ENSDARG00000104028
2.35e-102	0.0539074	28.3063	9.27337	5.27e-101	0.590509	lin37	ENSDARG00000053950	ENSDARG00000053950
8.49e-62	0.0537983	42.4594	19.8538	5.91e-61	0.595432	ube2nb	ENSDARG00000045877	ENSDARG00000045877
1.79e-43	0.0537715	47.7185	25.0675	7.14e-43	0.586604	rpl13a	ENSDARG00000044093	ENSDARG00000044093
9.03e-97	0.0537533	35.4988	13.1371	1.83e-95	0.602045	p4htma	ENSDARG00000071233	ENSDARG00000071233
8e-20	0.0537261	40.9899	25.9253	1.75e-19	0.557584	ENSDARG00000092738	ENSDARG00000092738	ENSDARG00000092738
8.97e-53	0.0537245	45.9397	22.9481	4.62e-52	0.592822	psmb7	ENSDARG00000037962	ENSDARG00000037962
1.43e-14	0.0537239	59.2421	39.4877	2.8e-14	0.555556	actr2a	ENSDARG00000052438	ENSDARG00000052438
2.43e-85	0.053688	36.6589	14.4704	3.74e-84	0.599503	sort1b	ENSDARG00000056252	ENSDARG00000056252
1.62e-41	0.0536557	50.2707	27.0125	6.12e-41	0.586784	aldh18a1	ENSDARG00000099579	ENSDARG00000099579
5.1e-78	0.0536527	38.5151	16.057	6.34e-77	0.599083	pkmyt1	ENSDARG00000074730	ENSDARG00000074730
2.07e-76	0.0536321	37.9737	15.904	2.43e-75	0.597632	prpsap2	ENSDARG00000019326	ENSDARG00000019326
4.91e-49	0.0536276	46.4811	23.6004	2.27e-48	0.590256	hypk	ENSDARG00000059725	ENSDARG00000059725
1.57e-78	0.0535707	39.3658	16.5731	1.99e-77	0.600686	wdr82	ENSDARG00000014083	ENSDARG00000014083
2.3e-85	0.0535625	37.5097	14.9746	3.56e-84	0.600921	TMLHE	ENSDARG00000077547	ENSDARG00000077547
3.83e-57	0.0535529	46.5584	22.7498	2.28e-56	0.596452	ENSDARG00000035771	ENSDARG00000035771	ENSDARG00000035771
3.22e-48	0.0535388	42.7688	21.6434	1.46e-47	0.586622	banf1	ENSDARG00000037009	ENSDARG00000037009
2.85e-54	0.0535348	48.4145	24.1213	1.54e-53	0.59593	psmd6	ENSDARG00000070674	ENSDARG00000070674
6.4e-17	0.0535136	61.7169	40.4244	1.31e-16	0.560752	ythdc1	ENSDARG00000051953	ENSDARG00000051953
8.51e-50	0.0534962	47.7185	24.3077	4.02e-49	0.591965	ptpn23a	ENSDARG00000070124	ENSDARG00000070124
1.83e-64	0.0534956	39.3658	17.8873	1.39e-63	0.593649	mybl2a	ENSDARG00000095241	ENSDARG00000095241
1.09e-31	0.0534878	51.2761	29.7293	3.15e-31	0.577711	ENSDARG00000075735	ENSDARG00000075735	ENSDARG00000075735
8.67e-13	0.0534728	48.1052	34.5488	1.63e-12	0.549619	nfixb	ENSDARG00000061836	ENSDARG00000061836
4.51e-71	0.0534507	38.7471	16.8622	4.34e-70	0.596253	rps6kb1b	ENSDARG00000058230	ENSDARG00000058230
7.37e-65	0.053447	44.8569	20.8717	5.69e-64	0.599763	efna1b	ENSDARG00000018787	ENSDARG00000018787
4.39e-93	0.0534462	27.6875	9.39285	8.23e-92	0.586612	CEP15	ENSDARG00000086324	ENSDARG00000086324
3.91e-103	0.0534018	25.522	7.88751	8.97e-102	0.584632	ENSDARG00000097441	ENSDARG00000097441	ENSDARG00000097441
6.98e-43	0.0534013	51.1988	27.672	2.73e-42	0.588994	znf1153	ENSDARG00000103954	ENSDARG00000103954
5.27e-108	0.053399	24.4393	7.19457	1.3e-106	0.583239	ENSDARG00000117371	ENSDARG00000117371	ENSDARG00000117371
9.72e-70	0.0533721	25.8314	9.77993	8.93e-69	0.575775	ENSDARG00000117786	ENSDARG00000117786	ENSDARG00000117786
3.72e-73	0.0533644	24.594	8.94363	3.88e-72	0.574705	ncapd3	ENSDARG00000034773	ENSDARG00000034773
2.03e-31	0.0533423	53.2869	31.065	5.82e-31	0.578481	tlk2	ENSDARG00000010779	ENSDARG00000010779
1.98e-07	0.0533285	65.5066	48.202	3.29e-07	0.539432	add1	ENSDARG00000103962	ENSDARG00000103962
0.00735011	0.0533231	73.7046	60.173	0.0104716	0.52117	ubap2a	ENSDARG00000088318	ENSDARG00000088318
7.17e-77	0.0533036	35.6535	14.7069	8.6e-76	0.594838	si:rp71-1h20.5	ENSDARG00000098176	ENSDARG00000098176
2.44e-92	0.0532821	36.7363	14.143	4.51e-91	0.602677	rnf121	ENSDARG00000060282	ENSDARG00000060282
3.68e-67	0.05326	40.5259	18.1931	3.08e-66	0.596327	sumo3b	ENSDARG00000035993	ENSDARG00000035993
1.39e-22	0.0532288	56.8445	35.299	3.21e-22	0.568438	smg1	ENSDARG00000054570	ENSDARG00000054570
3.53e-114	0.0531576	24.6713	7.07988	9.45e-113	0.585092	FAM72B	ENSDARG00000070621	ENSDARG00000070621
1.93e-69	0.0531271	42.5367	19.2062	1.76e-68	0.60011	gsk3aa	ENSDARG00000029501	ENSDARG00000029501
6.57e-29	0.0531197	51.8948	30.5919	1.76e-28	0.574709	srpk1b	ENSDARG00000031560	ENSDARG00000031560
1.15e-91	0.0530786	37.9737	14.8216	2.1e-90	0.604285	isca1	ENSDARG00000051956	ENSDARG00000051956
1.4e-54	0.053024	48.9559	24.549	7.63e-54	0.596818	smad4a	ENSDARG00000075226	ENSDARG00000075226
2.35e-62	0.0530179	44.2382	20.7833	1.67e-61	0.597579	rab21	ENSDARG00000100752	ENSDARG00000100752
2.03e-64	0.0530079	32.8693	13.8563	1.54e-63	0.584406	snap25a	ENSDARG00000020609	ENSDARG00000020609
1.02e-62	0.0530015	41.8407	19.2755	7.29e-62	0.59509	uqcrb	ENSDARG00000011146	ENSDARG00000011146
1.91e-55	0.0529953	48.0278	23.966	1.07e-54	0.596767	rnf169	ENSDARG00000042825	ENSDARG00000042825
9.33e-41	0.0529896	48.1052	26.212	3.44e-40	0.585025	CCNY	ENSDARG00000063677	ENSDARG00000063677
3.95e-113	0.0529728	20.0309	5.06798	1.04e-111	0.572897	ENSDARG00000093565	ENSDARG00000093565	ENSDARG00000093565
3.29e-139	0.0529666	20.4176	4.58293	1.18e-137	0.577738	lgalslb	ENSDARG00000055525	ENSDARG00000055525
5.65e-78	0.0529213	25.2127	8.97947	7e-77	0.577387	spdl1	ENSDARG00000103996	ENSDARG00000103996
7.51e-68	0.0529055	38.4377	16.812	6.45e-67	0.59386	heatr1	ENSDARG00000099742	ENSDARG00000099742
3.44e-23	0.0529029	56.3032	34.8068	8.08e-23	0.569129	foxp1a	ENSDARG00000004843	ENSDARG00000004843
7.6e-51	0.0528895	47.0224	23.7485	3.71e-50	0.592192	cars1	ENSDARG00000036164	ENSDARG00000036164
4.61e-51	0.052886	45.321	22.745	2.26e-50	0.59094	EVI5 - ENSDARG00000070839	ENSDARG00000070839	ENSDARG00000070839
7.46e-65	0.0528823	43.3875	20.174	5.76e-64	0.598458	dcp2	ENSDARG00000104242	ENSDARG00000104242
4.59e-77	0.0528686	27.3782	10.1718	5.54e-76	0.581221	hpf1	ENSDARG00000057114	ENSDARG00000057114
9.06e-71	0.0528342	42.3821	18.8574	8.63e-70	0.600397	ankhb	ENSDARG00000014969	ENSDARG00000014969
5.18e-89	0.0528331	22.2738	6.9628	8.8e-88	0.574099	gtse1	ENSDARG00000013719	ENSDARG00000013719
1.34e-50	0.0528107	49.3426	25.1607	6.5e-50	0.593894	psmc4	ENSDARG00000027099	ENSDARG00000027099
1.01e-93	0.0528073	36.1176	13.6556	1.92e-92	0.601993	steep1	ENSDARG00000067981	ENSDARG00000067981
1.36e-111	0.052789	27.6875	8.54699	3.5e-110	0.59138	fam234b	ENSDARG00000006758	ENSDARG00000006758
4.3e-91	0.0527848	29.5437	10.437	7.77e-90	0.58965	si:dkey-93h22.8	ENSDARG00000098666	ENSDARG00000098666
3.46e-56	0.0527819	46.249	22.7665	1.99e-55	0.595627	ell2	ENSDARG00000006251	ENSDARG00000006251
2.08e-107	0.0527792	26.2954	8.07627	5.07e-106	0.587361	ap4b1	ENSDARG00000013726	ENSDARG00000013726
6.68e-84	0.0527598	33.952	13.2303	9.89e-83	0.595001	ENSDARG00000056829	ENSDARG00000056829	ENSDARG00000056829
2.04e-49	0.0527593	49.8067	25.727	9.55e-49	0.593467	ptbp2a	ENSDARG00000101947	ENSDARG00000101947
1.61e-34	0.0527553	46.0944	25.6816	4.99e-34	0.577341	nlgn2a	ENSDARG00000077329	ENSDARG00000077329
2.74e-20	0.0527548	53.983	34.3337	6.03e-20	0.564026	ENSDARG00000098304	ENSDARG00000098304	ENSDARG00000098304
5.05e-57	0.0527533	43.4648	20.9123	3e-56	0.593353	sec31a	ENSDARG00000021082	ENSDARG00000021082
3.36e-10	0.0527159	63.8051	44.7397	5.98e-10	0.546825	micu1	ENSDARG00000063358	ENSDARG00000063358
1.31e-36	0.0526936	54.679	30.74	4.32e-36	0.584819	ap2s1	ENSDARG00000026967	ENSDARG00000026967
3.61e-142	0.0526934	25.5994	6.56137	1.32e-140	0.592323	ENSDARG00000078447	ENSDARG00000078447	ENSDARG00000078447
6.15e-70	0.052663	39.2885	17.2636	5.69e-69	0.596353	PRDM15	ENSDARG00000098867	ENSDARG00000098867
1.59e-63	0.0526586	40.2939	18.3269	1.17e-62	0.593851	sri	ENSDARG00000058593	ENSDARG00000058593
2.42e-59	0.0526527	38.4377	17.7152	1.55e-58	0.589359	nat10	ENSDARG00000054259	ENSDARG00000054259
4.87e-88	0.0526388	38.7471	15.4716	8.07e-87	0.603928	gpatch11	ENSDARG00000026892	ENSDARG00000026892
4.39e-72	0.0526211	15.0039	4.23407	4.42e-71	0.552885	ENSDARG00000109527	ENSDARG00000109527	ENSDARG00000109527
3.61e-11	0.0526004	57.6179	40.3742	6.55e-11	0.548063	ENSDARG00000102056	ENSDARG00000102056	ENSDARG00000102056
2.31e-53	0.0525926	44.8569	22.2289	1.22e-52	0.592265	septin15	ENSDARG00000102889	ENSDARG00000102889
2.76e-82	0.0525697	33.8747	13.29	3.89e-81	0.594222	ENSDARG00000042072	ENSDARG00000042072	ENSDARG00000042072
3.34e-45	0.0525256	29.621	14.0809	1.39e-44	0.57052	IL16	ENSDARG00000102908	ENSDARG00000102908
4.99e-124	0.0524517	28.693	8.51115	1.49e-122	0.596402	abcb8	ENSDARG00000056672	ENSDARG00000056672
4.35e-22	0.0524502	57.9273	36.3289	9.96e-22	0.568194	nap1l4b	ENSDARG00000068868	ENSDARG00000068868
7.38e-37	0.0524443	41.454	22.4033	2.44e-36	0.576179	eya1	ENSDARG00000014259	ENSDARG00000014259
1.02e-56	0.0524396	44.4702	21.6196	5.97e-56	0.594264	stx12	ENSDARG00000098813	ENSDARG00000098813
3.87e-16	0.0524195	61.0209	40.2356	7.8e-16	0.559109	hgs	ENSDARG00000020960	ENSDARG00000020960
1.66e-261	0.0523947	16.5507	1.85181	1.29e-259	0.572999	ENSDARG00000095956	ENSDARG00000095956	ENSDARG00000095956
1.33e-108	0.0523868	15.5452	3.43361	3.3e-107	0.559751	ENSDARG00000104543	ENSDARG00000104543	ENSDARG00000104543
9.91e-23	0.0523605	57.4633	35.8677	2.3e-22	0.568999	purba	ENSDARG00000068822	ENSDARG00000068822
6.6e-26	0.0523392	46.7131	28.1546	1.65e-25	0.568512	efna3b	ENSDARG00000098295	ENSDARG00000098295
7.81e-80	0.0523209	34.9575	14.0833	1.03e-78	0.595011	si:ch73-25f10.6 - ENSDARG00000091932	ENSDARG00000091932	ENSDARG00000091932
8.1e-83	0.0523175	34.0294	13.3115	1.16e-81	0.594607	APBA3	ENSDARG00000090675	ENSDARG00000090675
1.71e-69	0.0523168	24.5166	9.07983	1.56e-68	0.573212	ENSDARG00000089193	ENSDARG00000089193	ENSDARG00000089193
1.42e-59	0.0522812	45.7077	21.8442	9.19e-59	0.597101	mtmr1a	ENSDARG00000056690	ENSDARG00000056690
8.92e-43	0.0522746	39.0565	20.0449	3.48e-42	0.578995	CPAMD8	ENSDARG00000056530	ENSDARG00000056530
1.88e-17	0.0522741	58.6234	38.0158	3.9e-17	0.560761	atf6	ENSDARG00000012656	ENSDARG00000012656
8.19e-71	0.052272	36.1176	15.3043	7.82e-70	0.592381	fgd6	ENSDARG00000045528	ENSDARG00000045528
4.3e-105	0.0522644	28.8476	9.40479	1.02e-103	0.592333	EIF2AK3	ENSDARG00000062139	ENSDARG00000062139
1.71e-86	0.0522513	38.7471	15.6173	2.74e-85	0.603363	vps45	ENSDARG00000061180	ENSDARG00000061180
9.16e-48	0.0522234	46.4037	23.9301	4.09e-47	0.589461	NFX1	ENSDARG00000105669	ENSDARG00000105669
7.12e-41	0.0522027	48.4919	26.0854	2.63e-40	0.585027	ASPH	ENSDARG00000078703	ENSDARG00000078703
9.73e-65	0.0521755	42.5367	19.6602	7.49e-64	0.597398	rnpc3	ENSDARG00000011247	ENSDARG00000011247
2.78e-45	0.0521632	47.7958	25.0723	1.16e-44	0.588473	gnaia	ENSDARG00000044760	ENSDARG00000044760
0	0.0521278	18.0201	1.59136	0	0.581557	guca1c	ENSDARG00000030758	ENSDARG00000030758
5.39e-25	0.0520919	55.2204	33.6647	1.32e-24	0.571247	rab1ab	ENSDARG00000029663	ENSDARG00000029663
5.68e-34	0.0520667	37.8964	21.0126	1.74e-33	0.571188	ENSDARG00000098631	ENSDARG00000098631	ENSDARG00000098631
3.76e-35	0.0520379	53.1323	29.9969	1.19e-34	0.582357	flii	ENSDARG00000059701	ENSDARG00000059701
1.82e-90	0.0519884	21.5777	6.52553	3.22e-89	0.572606	PTK2B	ENSDARG00000022841	ENSDARG00000022841
1.32e-41	0.051969	40.0619	20.9911	5.02e-41	0.579227	eya2	ENSDARG00000018984	ENSDARG00000018984
2.3e-71	0.051936	29.6984	11.7608	2.25e-70	0.583062	mrps33	ENSDARG00000020015	ENSDARG00000020015
2.04e-132	0.0519333	22.5058	5.55303	6.73e-131	0.582546	ENSDARG00000101867	ENSDARG00000101867	ENSDARG00000101867
9.96e-41	0.0519274	50.348	27.3637	3.66e-40	0.586289	TMEM104	ENSDARG00000088560	ENSDARG00000088560
3.43e-73	0.0519268	42.0727	18.5276	3.58e-72	0.60146	n4bp1	ENSDARG00000057491	ENSDARG00000057491
8.31e-80	0.0519209	19.7989	6.11694	1.09e-78	0.566017	slc24a4a	ENSDARG00000015425	ENSDARG00000015425
4.75e-27	0.0518996	57.0766	34.446	1.22e-26	0.574852	PATZ1	ENSDARG00000076584	ENSDARG00000076584
1.02e-51	0.0518862	44.2382	22.0688	5.09e-51	0.590522	SLC36A1	ENSDARG00000075618	ENSDARG00000075618
4.83e-68	0.0518237	42.6914	19.3974	4.17e-67	0.59944	ENSDARG00000090142	ENSDARG00000090142	ENSDARG00000090142
1.53e-98	0.0517939	31.9412	11.2685	3.19e-97	0.59653	sdhdb	ENSDARG00000030139	ENSDARG00000030139
5.62e-83	0.0517831	39.9072	16.4727	8.07e-82	0.603366	msl2a	ENSDARG00000038909	ENSDARG00000038909
3.44e-49	0.0517329	45.0889	22.8238	1.6e-48	0.589294	cnppd1	ENSDARG00000027078	ENSDARG00000027078
3.18e-61	0.0517309	47.0998	22.6088	2.18e-60	0.599754	RNF123	ENSDARG00000031269	ENSDARG00000031269
6.28e-25	0.0516624	58.546	36.0183	1.53e-24	0.572607	RBM33	ENSDARG00000068562	ENSDARG00000068562
5.13e-174	0.0516578	15.5452	2.38704	2.49e-172	0.565299	si:dkeyp-92c9.2	ENSDARG00000036105	ENSDARG00000036105
5.33e-58	0.0516033	46.017	22.4009	3.26e-57	0.596643	ENSDARG00000060030	ENSDARG00000060030	ENSDARG00000060030
1.36e-36	0.0515874	50.116	28.0017	4.48e-36	0.582196	nucb2a	ENSDARG00000036299	ENSDARG00000036299
8.31e-84	0.0515811	39.9845	16.4799	1.23e-82	0.603917	UBR1	ENSDARG00000104306	ENSDARG00000104306
5.45e-55	0.0515419	43.6195	21.0915	3.02e-54	0.591908	FRMD5 - ENSDARG00000075942	ENSDARG00000075942	ENSDARG00000075942
6.1e-86	0.0515127	41.918	17.1346	9.58e-85	0.606971	HSPA4L	ENSDARG00000053544	ENSDARG00000053544
2.53e-121	0.0515072	24.9033	6.90067	7.35e-120	0.586866	RUNDC1	ENSDARG00000091962	ENSDARG00000091962
1.42e-72	0.0514919	39.4432	17.125	1.45e-71	0.597912	cog2	ENSDARG00000004037	ENSDARG00000004037
1.2e-76	0.0514866	39.9845	16.9817	1.42e-75	0.60041	cox8a	ENSDARG00000095273	ENSDARG00000095273
2.02e-74	0.0514811	32.7146	13.2255	2.2e-73	0.589226	si:ch211-114n24.6	ENSDARG00000036700	ENSDARG00000036700
9.81e-07	0.051431	58.7007	45.4804	1.59746e-06	0.536604	tenm4	ENSDARG00000105088	ENSDARG00000105088
7.52e-58	0.0514197	44.6249	21.5837	4.58e-57	0.595181	slc35e1	ENSDARG00000011945	ENSDARG00000011945
1.05e-22	0.0514014	35.4215	21.297	2.44e-22	0.557662	COL6A2	ENSDARG00000061436	ENSDARG00000061436
1.3e-59	0.0513997	35.5762	16.0211	8.38e-59	0.586023	rars1	ENSDARG00000054530	ENSDARG00000054530
4.08e-64	0.0513978	45.4756	21.2301	3.06e-63	0.599815	psmb2	ENSDARG00000031511	ENSDARG00000031511
1.09e-87	0.0513976	19.7989	5.85171	1.79e-86	0.567987	ENSDARG00000105400	ENSDARG00000105400	ENSDARG00000105400
3.95e-59	0.0513956	46.3264	22.3985	2.52e-58	0.597621	WAPL - ENSDARG00000044144	ENSDARG00000044144	ENSDARG00000044144
1.77e-82	0.0513893	27.4555	9.86117	2.52e-81	0.583037	ENSDARG00000089922	ENSDARG00000089922	ENSDARG00000089922
5.53e-89	0.0513893	28.7703	10.2244	9.38e-88	0.587759	ccdc28a	ENSDARG00000022983	ENSDARG00000022983
3.31e-11	0.0513743	62.7224	43.4757	6.02e-11	0.549099	rc3h1b	ENSDARG00000063182	ENSDARG00000063182
1.68e-248	0.0513718	17.7108	2.215	1.26e-246	0.576768	ENSDARG00000117755	ENSDARG00000117755	ENSDARG00000117755
2.66e-79	0.0513631	32.5599	12.7476	3.44e-78	0.590824	ruvbl2	ENSDARG00000055639	ENSDARG00000055639
3.14e-45	0.0513499	49.3426	26.0615	1.31e-44	0.589638	vps41	ENSDARG00000063573	ENSDARG00000063573
3.02e-37	0.0513488	52.9002	29.6385	1.01e-36	0.584571	ppp1r15a	ENSDARG00000069135	ENSDARG00000069135
6.5e-64	0.0513037	42.3047	19.4595	4.85e-63	0.59638	glsa	ENSDARG00000062812	ENSDARG00000062812
7.16e-22	0.0512961	58.778	36.9716	1.63e-21	0.568179	cuedc1b	ENSDARG00000054748	ENSDARG00000054748
3.01e-83	0.051285	36.8136	14.7977	4.36e-82	0.599119	ENSDARG00000087536	ENSDARG00000087536	ENSDARG00000087536
3.13e-29	0.0512841	52.5909	30.9574	8.48e-29	0.575443	jade3	ENSDARG00000019614	ENSDARG00000019614
1.57e-64	0.0512812	42.7688	19.6865	1.19e-63	0.597298	NFXL1	ENSDARG00000070127	ENSDARG00000070127
3.71e-46	0.0512677	49.5746	26.0687	1.59e-45	0.590606	NISCH	ENSDARG00000043077	ENSDARG00000043077
8.53e-86	0.0512551	38.7471	15.6532	1.33e-84	0.603027	ccnc	ENSDARG00000009607	ENSDARG00000009607
8.27e-67	0.051246	42.9234	19.5981	6.85e-66	0.598895	cry3b	ENSDARG00000091131	ENSDARG00000091131
6.48e-37	0.0512405	52.8229	29.5405	2.15e-36	0.584084	pias4a	ENSDARG00000007081	ENSDARG00000007081
3.34e-100	0.0512238	33.4107	11.9017	7.24e-99	0.599673	ENSDARG00000092181	ENSDARG00000092181	ENSDARG00000092181
3.66e-60	0.0512232	39.3658	18.0426	2.41e-59	0.590671	tsr1	ENSDARG00000007744	ENSDARG00000007744
4.29e-76	0.0512066	41.918	18.1382	4.97e-75	0.602679	ino80b	ENSDARG00000062749	ENSDARG00000062749
1.49e-51	0.0511832	49.7293	25.3136	7.42e-51	0.595017	LPIN2	ENSDARG00000061214	ENSDARG00000061214
1.34e-18	0.0511729	58.3913	37.5093	2.84e-18	0.562684	sin3b	ENSDARG00000062472	ENSDARG00000062472
1.44e-84	0.0511711	37.355	14.9913	2.18e-83	0.600469	SHPRH	ENSDARG00000075884	ENSDARG00000075884
7.44e-54	0.0511521	46.6357	23.3137	3.97e-53	0.594352	znf740b	ENSDARG00000061174	ENSDARG00000061174
1.1e-60	0.0510773	44.7022	21.0556	7.42e-60	0.596699	scamp5a	ENSDARG00000018743	ENSDARG00000018743
1.05e-38	0.0510742	32.4053	16.327	3.65e-38	0.569083	VIT	ENSDARG00000063631	ENSDARG00000063631
1.41e-42	0.0510651	27.6102	13.0511	5.46e-42	0.566187	ENSDARG00000062880	ENSDARG00000062880	ENSDARG00000062880
6.27e-133	0.051054	28.7703	8.21486	2.09e-131	0.598426	tmem184ba	ENSDARG00000045147	ENSDARG00000045147
4.45e-86	0.0510534	29.2343	10.5613	7.02e-85	0.587481	CEP83	ENSDARG00000101236	ENSDARG00000101236
4.6e-23	0.0510532	47.2544	29.0507	1.08e-22	0.565045	si:ch211-132d3.4	ENSDARG00000101584	ENSDARG00000101584
1.9e-64	0.0510501	41.9954	19.3544	1.44e-63	0.596584	ENSDARG00000077300	ENSDARG00000077300	ENSDARG00000077300
8.25e-73	0.0510272	31.1678	12.2984	8.5e-72	0.585577	NWD2	ENSDARG00000077162	ENSDARG00000077162
5.28e-79	0.0510096	36.5816	14.8861	6.77e-78	0.596705	pelo	ENSDARG00000055477	ENSDARG00000055477
1.03e-57	0.0510019	44.3155	21.3949	6.24e-57	0.594752	VPS13D	ENSDARG00000017986	ENSDARG00000017986
6.84e-48	0.0509936	49.884	26.0233	3.06e-47	0.592317	nr2f6a	ENSDARG00000003607	ENSDARG00000003607
3.63e-68	0.0509748	27.7649	10.8576	3.16e-67	0.578366	CHN2	ENSDARG00000011845	ENSDARG00000011845
3.84e-31	0.0509341	55.3751	32.243	1.09e-30	0.579058	ugcg	ENSDARG00000058221	ENSDARG00000058221
1.62e-78	0.0509172	23.3565	8.00698	2.06e-77	0.573828	cenpk	ENSDARG00000039616	ENSDARG00000039616
5.14e-46	0.050917	19.1802	7.67246	2.19e-45	0.554661	kera	ENSDARG00000056938	ENSDARG00000056938
2.15e-75	0.0508306	36.0402	14.8575	2.42e-74	0.594302	spsb4a	ENSDARG00000016084	ENSDARG00000016084
1.57e-72	0.0508191	41.6087	18.2648	1.61e-71	0.600424	cnot9	ENSDARG00000033855	ENSDARG00000033855
2.73e-54	0.0508048	44.5476	21.7486	1.47e-53	0.592356	mars1	ENSDARG00000034396	ENSDARG00000034396
0	0.0507982	15.3132	1.12781	0	0.570676	elovl8a	ENSDARG00000068551	ENSDARG00000068551
1.02e-77	0.050794	36.6589	15.137	1.25e-76	0.596527	ENSDARG00000100587	ENSDARG00000100587	ENSDARG00000100587
5.17e-65	0.0507916	36.891	16.2601	4.01e-64	0.590555	NBEA	ENSDARG00000105184	ENSDARG00000105184
3.03e-52	0.0507671	45.6303	22.8501	1.54e-51	0.592187	ENSDARG00000092508	ENSDARG00000092508	ENSDARG00000092508
9.82e-133	0.0507527	31.4772	9.24709	3.25e-131	0.603627	CACNA2D4	ENSDARG00000026855	ENSDARG00000026855
0	0.0507386	18.9482	1.50534	0	0.586427	ENSDARG00000094280	ENSDARG00000094280	ENSDARG00000094280
2.12e-93	0.0507342	38.6698	14.9793	4.02e-92	0.605779	ENSDARG00000090304	ENSDARG00000090304	ENSDARG00000090304
9.56e-94	0.0507248	18.8708	5.24002	1.82e-92	0.566982	ENSDARG00000105352	ENSDARG00000105352	ENSDARG00000105352
2.9e-75	0.0507208	39.9072	17.1561	3.24e-74	0.599857	nr3c1	ENSDARG00000025032	ENSDARG00000025032
1.13e-219	0.0507169	24.2846	4.38221	7.06e-218	0.597194	ENSDARG00000077468	ENSDARG00000077468	ENSDARG00000077468
2.92e-63	0.0507021	38.9018	17.6603	2.13e-62	0.592272	aven	ENSDARG00000002894	ENSDARG00000002894
8.28e-46	0.050695	49.7293	26.2383	3.51e-45	0.590451	rbm12bb	ENSDARG00000079717	ENSDARG00000079717
1.55e-72	0.0506795	33.3333	13.5194	1.59e-71	0.58888	ENSDARG00000078399	ENSDARG00000078399	ENSDARG00000078399
4.52e-86	0.050671	31.0905	11.5386	7.13e-85	0.590864	PANK4	ENSDARG00000098453	ENSDARG00000098453
3.45e-90	0.05065	23.8979	7.67724	6.06e-89	0.57794	spc24	ENSDARG00000093622	ENSDARG00000093622
8.33e-79	0.0506438	24.7486	8.64973	1.06e-77	0.576556	mad2l1	ENSDARG00000004713	ENSDARG00000004713
6.1e-93	0.0506173	31.6319	11.3928	1.14e-91	0.594073	cibar1	ENSDARG00000004436	ENSDARG00000004436
8.51e-76	0.0505924	39.5978	16.8957	9.72e-75	0.599618	ENSDARG00000091187	ENSDARG00000091187	ENSDARG00000091187
1.24e-129	0.0505819	15.6999	3.07042	3.95e-128	0.562423	grk5	ENSDARG00000032801	ENSDARG00000032801
2.64e-89	0.0505649	36.7363	14.2243	4.51e-88	0.601166	lman2lb	ENSDARG00000088663	ENSDARG00000088663
1.22e-79	0.0505498	37.0456	15.1872	1.59e-78	0.597897	clta	ENSDARG00000045618	ENSDARG00000045618
2.56e-89	0.0505492	28.3063	9.91613	4.38e-88	0.586783	adat1	ENSDARG00000061348	ENSDARG00000061348
3.4e-76	0.0504954	37.8964	15.8658	3.95e-75	0.597395	ufm1	ENSDARG00000043857	ENSDARG00000043857
1.83e-11	0.050463	51.2761	37.4734	3.36e-11	0.547756	rbfox1	ENSDARG00000014746	ENSDARG00000014746
4.88e-103	0.0504573	35.6535	12.8838	1.11e-101	0.604572	ENSDARG00000078752	ENSDARG00000078752	ENSDARG00000078752
1.23e-63	0.0504363	43.3101	20.0832	9.08e-63	0.597339	fam219aa	ENSDARG00000016396	ENSDARG00000016396
5.14e-54	0.0503681	44.2382	21.5073	2.75e-53	0.591733	etfdh	ENSDARG00000038834	ENSDARG00000038834
9.13e-60	0.0503451	42.9234	20.3197	5.92e-59	0.594624	cry-dash	ENSDARG00000002396	ENSDARG00000002396
3.48e-41	0.050343	49.2653	26.1834	1.3e-40	0.585498	DOCK4	ENSDARG00000076213	ENSDARG00000076213
2.81e-66	0.0502981	44.7022	20.6829	2.28e-65	0.600542	msl2b	ENSDARG00000039430	ENSDARG00000039430
3.75e-50	0.050296	47.6411	24.3555	1.79e-49	0.592364	nampt2	ENSDARG00000027183	ENSDARG00000027183
1.58e-82	0.0502933	23.8979	8.06671	2.25e-81	0.576037	pbk	ENSDARG00000007221	ENSDARG00000007221
3.28e-81	0.0502916	30.7811	11.6509	4.48e-80	0.588518	mrps27	ENSDARG00000059234	ENSDARG00000059234
6.31e-47	0.0502885	35.0348	17.0677	2.75e-46	0.577843	cdh4	ENSDARG00000015002	ENSDARG00000015002
2.7e-79	0.0502823	28.5383	10.6425	3.49e-78	0.584075	ddx20	ENSDARG00000061204	ENSDARG00000061204
8.62e-11	0.0502586	59.5514	41.5283	1.55e-10	0.547476	EML4	ENSDARG00000109443	ENSDARG00000109443
9.39e-109	0.0502115	36.3496	12.8886	2.34e-107	0.607574	itcha	ENSDARG00000074903	ENSDARG00000074903
2.92e-57	0.0501896	44.3155	21.2014	1.75e-56	0.59406	nbn	ENSDARG00000040303	ENSDARG00000040303
7.58e-101	0.0501659	34.2614	12.2578	1.66e-99	0.60127	cept1a	ENSDARG00000058716	ENSDARG00000058716
1.51e-89	0.0501561	27.8422	9.66285	2.59e-88	0.585928	gnb1l	ENSDARG00000036293	ENSDARG00000036293
1.91e-66	0.0501392	34.1067	14.5612	1.56e-65	0.587547	prkn	ENSDARG00000021555	ENSDARG00000021555
3.87e-91	0.0501274	25.7541	8.54221	7.01e-90	0.582162	ENSDARG00000101975	ENSDARG00000101975	ENSDARG00000101975
5.22e-78	0.0501226	37.355	15.4931	6.49e-77	0.597638	aftpha	ENSDARG00000069249	ENSDARG00000069249
1.53e-81	0.0500975	38.2831	15.6627	2.11e-80	0.600369	ofd1	ENSDARG00000000529	ENSDARG00000000529
1.66e-77	0.050094	39.3658	16.5396	2.03e-76	0.599934	ENSDARG00000104014	ENSDARG00000104014	ENSDARG00000104014
1.17e-140	0.0500937	21.191	4.83143	4.21e-139	0.580056	ENSDARG00000100261	ENSDARG00000100261	ENSDARG00000100261
1.36e-82	0.0500923	22.3511	7.29254	1.93e-81	0.572729	zgc:112234 - ENSDARG00000105414	ENSDARG00000105414	ENSDARG00000105414
6.93e-70	0.0500913	38.2057	16.6328	6.4e-69	0.594892	ENSDARG00000104163	ENSDARG00000104163	ENSDARG00000104163
4.23e-91	0.0500823	33.6427	12.5708	7.65e-90	0.597063	MARF1	ENSDARG00000115222	ENSDARG00000115222
1.43e-245	0.0500622	18.1748	2.34403	1.04e-243	0.57821	opn4.1	ENSDARG00000007553	ENSDARG00000007553
2e-66	0.0500594	39.1338	17.3186	1.63e-65	0.593938	tomm40	ENSDARG00000092112	ENSDARG00000092112
2.55e-78	0.0500511	35.7309	14.5182	3.21e-77	0.595273	pmpca	ENSDARG00000102607	ENSDARG00000102607
1.71e-50	0.0500364	21.5777	8.71425	8.25e-50	0.560771	GRIN2A	ENSDARG00000034493	ENSDARG00000034493
7.66e-95	0.0500189	34.1067	12.5684	1.5e-93	0.599115	PIGO	ENSDARG00000011743	ENSDARG00000011743
2.4e-75	0.0500173	39.1338	16.4895	2.69e-74	0.598367	DNAJC6	ENSDARG00000079891	ENSDARG00000079891
1.41e-59	0.0500065	41.0673	19.0868	9.11e-59	0.592224	mt-nd6	ENSDARG00000063922	ENSDARG00000063922
1.69e-70	0.0499752	34.4161	14.3724	1.59e-69	0.589814	ccdc43	ENSDARG00000054446	ENSDARG00000054446
2.15e-48	0.0499494	47.1771	24.2838	9.73e-48	0.590561	ap1ar	ENSDARG00000031496	ENSDARG00000031496
7.88e-30	0.0499208	49.8067	29.1534	2.16e-29	0.574762	arhgap29b	ENSDARG00000017748	ENSDARG00000017748
1.03e-39	0.049911	50.8894	27.9133	3.68e-39	0.585732	chm	ENSDARG00000003845	ENSDARG00000003845
5.03e-102	0.0499077	15.4679	3.55786	1.12e-100	0.558738	ENSDARG00000117629	ENSDARG00000117629	ENSDARG00000117629
7.42e-118	0.0498968	28.8476	8.84567	2.06e-116	0.595452	ENSDARG00000096744	ENSDARG00000096744	ENSDARG00000096744
3.36e-72	0.0498878	40.9899	17.9088	3.4e-71	0.599415	ENSDARG00000105028	ENSDARG00000105028	ENSDARG00000105028
9.57e-74	0.0498815	28.693	11.02	1.02e-72	0.582181	mnd1	ENSDARG00000074451	ENSDARG00000074451
5.03e-103	0.0498492	29.3117	9.68197	1.15e-101	0.592552	ints6l	ENSDARG00000017931	ENSDARG00000017931
0	0.0498408	15.8546	1.19233	0	0.573008	ENSDARG00000105086	ENSDARG00000105086	ENSDARG00000105086
3.82e-71	0.0498172	31.5545	12.7213	3.7e-70	0.585753	TANC2 - ENSDARG00000107441	ENSDARG00000107441	ENSDARG00000107441
5.27e-67	0.0497453	41.7633	18.941	4.4e-66	0.59774	ENSDARG00000035660	ENSDARG00000035660	ENSDARG00000035660
9.97e-99	0.049711	21.1137	6.01419	2.09e-97	0.573281	parpbp	ENSDARG00000029944	ENSDARG00000029944
2.51e-14	0.0497103	61.1756	41.0217	4.88e-14	0.555603	mgat5	ENSDARG00000071506	ENSDARG00000071506
1.1e-68	0.0496825	40.1392	17.8275	9.71e-68	0.596682	ENSDARG00000002994	ENSDARG00000002994	ENSDARG00000002994
1.31e-91	0.049672	37.819	14.7189	2.4e-90	0.603957	kat5a	ENSDARG00000004587	ENSDARG00000004587
3.43e-74	0.0496449	26.0634	9.49081	3.7e-73	0.57728	fgf14	ENSDARG00000040982	ENSDARG00000040982
1.91e-53	0.0496299	47.5638	23.6697	1.01e-52	0.594516	slc25a10b	ENSDARG00000025074	ENSDARG00000025074
3.72e-126	0.049605	15.7773	3.15166	1.14e-124	0.562261	tbx5b	ENSDARG00000092060	ENSDARG00000092060
1.59e-51	0.0495855	26.5275	11.5194	7.92e-51	0.569393	ANO3	ENSDARG00000058015	ENSDARG00000058015
1.03e-74	0.0495652	40.6032	17.4715	1.14e-73	0.600215	lancl2	ENSDARG00000045465	ENSDARG00000045465
9.01e-99	0.0495567	32.6373	11.5744	1.89e-97	0.597765	narfl	ENSDARG00000062216	ENSDARG00000062216
1.08e-57	0.0495487	45.6303	22.2695	6.56e-57	0.596159	dnajb1a	ENSDARG00000099383	ENSDARG00000099383
2.69e-09	0.0495434	66.28	47.3728	4.69e-09	0.544944	hmgb3a	ENSDARG00000056725	ENSDARG00000056725
3.18e-170	0.0495233	23.1245	4.88877	1.5e-168	0.589064	ENSDARG00000109481	ENSDARG00000109481	ENSDARG00000109481
1.23e-77	0.0495182	22.3511	7.5267	1.52e-76	0.571402	ncaph2	ENSDARG00000033757	ENSDARG00000033757
9.17e-15	0.0494968	58.546	39.6621	1.8e-14	0.556024	znf385b	ENSDARG00000006065	ENSDARG00000006065
1.5e-65	0.0494918	42.15	19.211	1.19e-64	0.597173	slain2	ENSDARG00000032114	ENSDARG00000032114
1.08e-225	0.049487	22.8925	3.87088	6.94e-224	0.593311	ENSDARG00000088584	ENSDARG00000088584	ENSDARG00000088584
9.85e-141	0.0494528	25.6767	6.55898	3.56e-139	0.591849	MAP3K9	ENSDARG00000013491	ENSDARG00000013491
3.93e-86	0.0494506	20.6497	6.31287	6.21e-85	0.569692	ENSDARG00000111501	ENSDARG00000111501	ENSDARG00000111501
7.27e-62	0.0494377	42.9234	20.2026	5.07e-61	0.59612	SIRT1	ENSDARG00000068064	ENSDARG00000068064
3.33e-57	0.049433	44.7022	21.6841	1.99e-56	0.594792	ube2d3	ENSDARG00000038473	ENSDARG00000038473
3.01e-64	0.0494243	26.8368	10.6807	2.27e-63	0.575425	doc2d	ENSDARG00000079962	ENSDARG00000079962
6.95e-98	0.0493795	18.5615	4.95329	1.44e-96	0.566808	ENSDARG00000114500	ENSDARG00000114500	ENSDARG00000114500
3.18e-62	0.0493599	39.8299	18.2505	2.25e-61	0.592683	tomm20b	ENSDARG00000103566	ENSDARG00000103566
1.13e-100	0.0493589	33.3333	11.8372	2.46e-99	0.599687	mtx1a	ENSDARG00000025500	ENSDARG00000025500
3.23e-83	0.049324	17.4787	4.9724	4.68e-82	0.561416	ENSDARG00000112375	ENSDARG00000112375	ENSDARG00000112375
9.13e-21	0.0493064	49.7293	31.4043	2.03e-20	0.563045	ENSDARG00000036414	ENSDARG00000036414	ENSDARG00000036414
3e-80	0.0493016	38.5924	15.9829	3.99e-79	0.600352	dynlt3	ENSDARG00000046132	ENSDARG00000046132
8.38e-45	0.0492737	50.4254	26.6589	3.46e-44	0.589912	ing3	ENSDARG00000034326	ENSDARG00000034326
7.96e-78	0.0492586	37.9737	15.7392	9.83e-77	0.598161	atp5mf	ENSDARG00000037867	ENSDARG00000037867
2.95e-104	0.0492567	25.6767	7.93052	6.91e-103	0.585314	ENSDARG00000091728	ENSDARG00000091728	ENSDARG00000091728
1.1e-26	0.0492019	56.6899	33.9872	2.81e-26	0.574013	lsm12b	ENSDARG00000109510	ENSDARG00000109510
6.63e-53	0.0492005	38.5924	18.5969	3.43e-52	0.58577	ctc1	ENSDARG00000070119	ENSDARG00000070119
3.93e-52	0.0491993	48.4145	24.5514	1.99e-51	0.594527	csnk1g2b	ENSDARG00000034056	ENSDARG00000034056
3.4e-103	0.0491895	29.5437	9.79666	7.82e-102	0.593104	pisd	ENSDARG00000052462	ENSDARG00000052462
4.45e-91	0.0491575	27.5329	9.44541	8.05e-90	0.585832	smn1	ENSDARG00000018494	ENSDARG00000018494
5.11e-72	0.0491433	36.2722	15.3019	5.13e-71	0.59319	TGS1	ENSDARG00000107511	ENSDARG00000107511
6.79e-45	0.0491208	48.8786	25.8417	2.81e-44	0.589022	trpc4apa	ENSDARG00000018840	ENSDARG00000018840
9.68e-57	0.0491177	38.2057	17.8825	5.68e-56	0.587611	rif1	ENSDARG00000062650	ENSDARG00000062650
5.48e-59	0.0491105	46.4037	22.4582	3.47e-58	0.597596	znf207a	ENSDARG00000015538	ENSDARG00000015538
0.000528522	0.0491047	69.5282	54.1062	0.000789324	0.526894	TAOK2 - ENSDARG00000074899	ENSDARG00000074899	ENSDARG00000074899
5.08e-76	0.049098	39.7525	16.9148	5.86e-75	0.599823	actr10	ENSDARG00000038432	ENSDARG00000038432
1.17e-283	0.0490948	18.3295	2.08358	1.02e-281	0.580422	fscn2a	ENSDARG00000059574	ENSDARG00000059574
1.49e-77	0.0490812	38.6698	16.1932	1.83e-76	0.599111	sh3bp5la	ENSDARG00000019160	ENSDARG00000019160
2.38e-71	0.0490773	41.2993	18.2242	2.33e-70	0.599479	get4	ENSDARG00000024398	ENSDARG00000024398
1.48e-78	0.0490601	34.4161	13.7822	1.88e-77	0.593386	rhoj	ENSDARG00000020250	ENSDARG00000020250
3.44e-12	0.0489905	62.5677	43.7289	6.4e-12	0.551584	cdca4	ENSDARG00000042319	ENSDARG00000042319
7.6e-59	0.048973	36.5816	16.671	4.8e-58	0.58683	wdr3	ENSDARG00000011079	ENSDARG00000011079
2.73e-63	0.0489627	45.4756	21.3878	1.99e-62	0.599415	ptpn4b	ENSDARG00000000183	ENSDARG00000000183
5.04e-89	0.0489573	36.3496	14.1072	8.56e-88	0.600644	lmbr1	ENSDARG00000024092	ENSDARG00000024092
8.48e-80	0.0489355	33.1787	12.9889	1.11e-78	0.591853	mafgb	ENSDARG00000100097	ENSDARG00000100097
2.79e-94	0.0488905	28.3836	9.69391	5.4e-93	0.588396	zcchc10	ENSDARG00000091092	ENSDARG00000091092
2.04e-35	0.0488807	52.3589	29.6002	6.49e-35	0.582316	ranbp9	ENSDARG00000061048	ENSDARG00000061048
4.47e-60	0.0488803	43.4648	20.5085	2.94e-59	0.595224	cdk8	ENSDARG00000016496	ENSDARG00000016496
1.69e-45	0.0488519	48.2599	25.2419	7.11e-45	0.588911	DMXL1	ENSDARG00000098599	ENSDARG00000098599
2.69e-70	0.048796	38.051	16.3795	2.52e-69	0.594611	ndufa9a	ENSDARG00000070723	ENSDARG00000070723
9.65e-33	0.04877	51.9722	29.4784	2.86e-32	0.57887	tm9sf4	ENSDARG00000002536	ENSDARG00000002536
3.12e-90	0.0487379	28.7703	10.1121	5.49e-89	0.587988	ENSDARG00000039309	ENSDARG00000039309	ENSDARG00000039309
7.28e-209	0.0487337	20.3403	3.31892	4.34e-207	0.583579	zgc:153441	ENSDARG00000054797	ENSDARG00000054797
0	0.0487143	18.0201	1.5364	0	0.58182	ENSDARG00000098376	ENSDARG00000098376	ENSDARG00000098376
7.7e-47	0.0487117	31.0905	14.6233	3.35e-46	0.573012	ENSDARG00000033950	ENSDARG00000033950	ENSDARG00000033950
1.7e-78	0.048699	37.587	15.5695	2.15e-77	0.598153	yju2	ENSDARG00000026185	ENSDARG00000026185
1.29e-63	0.048689	49.1879	23.4499	9.51e-63	0.603152	ube2a	ENSDARG00000098466	ENSDARG00000098466
4.8e-64	0.0486779	42.6141	19.6626	3.6e-63	0.596868	rmnd5b	ENSDARG00000043359	ENSDARG00000043359
4.66e-68	0.0486421	40.9899	18.3819	4.03e-67	0.597389	ENSDARG00000096941	ENSDARG00000096941	ENSDARG00000096941
2.51e-57	0.0486374	40.5259	19.1202	1.5e-56	0.590439	hm13	ENSDARG00000037846	ENSDARG00000037846
2.66e-114	0.0486153	26.5275	7.88751	7.12e-113	0.589326	efr3a	ENSDARG00000005163	ENSDARG00000005163
2.86e-76	0.0486101	39.9845	17.1203	3.34e-75	0.600465	uba3	ENSDARG00000057987	ENSDARG00000057987
2.03e-82	0.0486076	34.8028	13.7703	2.88e-81	0.595711	ube2j2	ENSDARG00000061161	ENSDARG00000061161
8.46e-41	0.0485924	46.6357	25.0317	3.12e-40	0.583705	pho	ENSDARG00000035133	ENSDARG00000035133
5.16e-47	0.0485888	25.3674	11.1897	2.26e-46	0.565305	raly	ENSDARG00000059972	ENSDARG00000059972
5.18e-49	0.0485868	41.9954	21.0126	2.39e-48	0.586399	nf2b	ENSDARG00000025567	ENSDARG00000025567
1.12e-62	0.0485716	42.6141	19.7749	8.01e-62	0.595999	mcoln1a	ENSDARG00000002285	ENSDARG00000002285
2.04e-48	0.0485674	45.4756	23.1679	9.24e-48	0.589046	gne	ENSDARG00000099771	ENSDARG00000099771
2.64e-80	0.0485458	36.2722	14.695	3.52e-79	0.597003	atg5	ENSDARG00000023396	ENSDARG00000023396
1.07e-99	0.0485423	34.0294	12.0284	2.29e-98	0.599901	ENSDARG00000105447	ENSDARG00000105447	ENSDARG00000105447
1.55e-70	0.0485392	34.8028	14.6353	1.47e-69	0.590507	mapkapk2a	ENSDARG00000002552	ENSDARG00000002552
7.2e-65	0.0485174	45.2436	21.0963	5.56e-64	0.600177	PHF12 - ENSDARG00000075509	ENSDARG00000075509	ENSDARG00000075509
1.26e-54	0.0485073	45.6303	22.4535	6.87e-54	0.593757	ccdc82	ENSDARG00000014966	ENSDARG00000014966
5.53e-31	0.0484943	18.3295	8.49442	1.56e-30	0.546335	aep1	ENSDARG00000039099	ENSDARG00000039099
1.42e-42	0.0484828	31.7092	15.4477	5.5e-42	0.571022	emilin1a	ENSDARG00000024537	ENSDARG00000024537
4.5e-124	0.0484633	26.9142	7.65095	1.34e-122	0.592024	bcat1	ENSDARG00000045568	ENSDARG00000045568
1.34e-24	0.0484632	42.6141	25.7079	3.26e-24	0.564548	ENSDARG00000095906	ENSDARG00000095906	ENSDARG00000095906
1.23e-60	0.0484295	41.454	19.4046	8.26e-60	0.593657	DHX29	ENSDARG00000040326	ENSDARG00000040326
3.84e-59	0.0484227	34.8801	15.6125	2.45e-58	0.584776	ftsj3	ENSDARG00000104938	ENSDARG00000104938
9.98e-147	0.0484181	27.2235	7.02014	3.85e-145	0.59676	elmod1	ENSDARG00000062056	ENSDARG00000062056
1.29e-66	0.0484145	37.587	16.4656	1.06e-65	0.592186	pno1	ENSDARG00000008502	ENSDARG00000008502
3.09e-94	0.0484113	31.3225	11.1849	5.95e-93	0.594007	snip1	ENSDARG00000087528	ENSDARG00000087528
1.92e-08	0.0483908	60.1701	43.3204	3.27e-08	0.541545	klc1a	ENSDARG00000009796	ENSDARG00000009796
1.97e-55	0.0483847	45.1663	22.1237	1.11e-54	0.593954	BRPF1	ENSDARG00000103665	ENSDARG00000103665
6.52e-57	0.0483625	44.6249	21.5359	3.85e-56	0.594307	cmpk	ENSDARG00000019924	ENSDARG00000019924
1.36e-73	0.0483593	43.4648	19.1799	1.44e-72	0.603144	chp1	ENSDARG00000052859	ENSDARG00000052859
6.27e-90	0.0483499	30.4718	10.9221	1.09e-88	0.590821	ENSDARG00000078761	ENSDARG00000078761	ENSDARG00000078761
2.6e-55	0.0483357	37.0456	17.3114	1.45e-54	0.585343	ivns1abpb	ENSDARG00000013946	ENSDARG00000013946
7.62e-54	0.0483141	45.553	22.6613	4.06e-53	0.593361	klhl13	ENSDARG00000086463	ENSDARG00000086463
1.25e-66	0.048312	42.6141	19.4261	1.03e-65	0.598423	fbxl5	ENSDARG00000043046	ENSDARG00000043046
7.99e-76	0.0483041	35.2668	14.4369	9.14e-75	0.593464	GEMIN5	ENSDARG00000079257	ENSDARG00000079257
1.2e-37	0.0483035	47.9505	26.494	4.06e-37	0.581854	ENSDARG00000069595	ENSDARG00000069595	ENSDARG00000069595
1.81e-94	0.0482715	34.7254	12.8288	3.52e-93	0.599785	tmed4	ENSDARG00000024954	ENSDARG00000024954
7.58e-51	0.0482687	48.1052	24.4869	3.7e-50	0.593216	cux1b	ENSDARG00000043134	ENSDARG00000043134
1.52e-77	0.0482473	38.4377	16.0928	1.86e-76	0.598853	zfat	ENSDARG00000077987	ENSDARG00000077987
6.69e-75	0.0482084	35.8082	14.8503	7.41e-74	0.59395	gcfc2	ENSDARG00000079020	ENSDARG00000079020
6.47e-72	0.0482067	39.0565	16.9578	6.47e-71	0.597067	znf143a	ENSDARG00000012887	ENSDARG00000012887
1.27e-110	0.0482031	28.6156	9.01293	3.24e-109	0.593107	otulinb	ENSDARG00000079886	ENSDARG00000079886
4.83e-91	0.0481884	33.6427	12.4991	8.72e-90	0.59681	atp5meb	ENSDARG00000068940	ENSDARG00000068940
8e-52	0.0481852	49.1106	24.9719	4.01e-51	0.594813	hsf2	ENSDARG00000053097	ENSDARG00000053097
6.99e-92	0.0481838	30.7038	10.9842	1.28e-90	0.592059	pcyt1ab	ENSDARG00000004492	ENSDARG00000004492
1.72e-69	0.0481598	36.4269	15.6006	1.57e-68	0.592194	ENSDARG00000023678	ENSDARG00000023678	ENSDARG00000023678
8.66e-50	0.0481465	48.3372	24.8142	4.09e-49	0.592635	IREB2	ENSDARG00000021466	ENSDARG00000021466
9.53e-102	0.0481263	33.1787	11.6939	2.12e-100	0.599723	ENSDARG00000088171	ENSDARG00000088171	ENSDARG00000088171
1.2e-106	0.0481198	23.9753	7.01775	2.89e-105	0.581783	rangrf	ENSDARG00000098786	ENSDARG00000098786
1.42e-53	0.0481134	46.6357	23.2659	7.49e-53	0.594031	eya3	ENSDARG00000036100	ENSDARG00000036100
2.44e-60	0.048111	48.3372	23.1368	1.62e-59	0.599871	ENSDARG00000087205	ENSDARG00000087205	ENSDARG00000087205
3.85e-39	0.0481038	47.7958	26.1499	1.35e-38	0.58317	ZNF507	ENSDARG00000052164	ENSDARG00000052164
1.31e-58	0.0480955	42.7688	20.3054	8.18e-58	0.593643	psma2b	ENSDARG00000035679	ENSDARG00000035679
1.67e-73	0.0480821	28.7703	11.1276	1.76e-72	0.582374	xpnpep3	ENSDARG00000007916	ENSDARG00000007916
6.69e-68	0.048069	40.3712	18.0665	5.76e-67	0.596608	ctsd	ENSDARG00000057698	ENSDARG00000057698
6.3e-58	0.048063	43.7742	21.0055	3.84e-57	0.594281	FAM222B	ENSDARG00000078578	ENSDARG00000078578
5.25e-64	0.0480393	43.0008	19.9231	3.93e-63	0.597327	ENSDARG00000089075	ENSDARG00000089075	ENSDARG00000089075
3.61e-126	0.0480067	30.7038	9.25187	1.1e-124	0.600907	ENSDARG00000112056	ENSDARG00000112056	ENSDARG00000112056
6.17e-103	0.0479948	26.9142	8.55655	1.4e-101	0.587638	hook2	ENSDARG00000099235	ENSDARG00000099235
7.45e-33	0.0479893	51.5855	29.6409	2.22e-32	0.57914	ilrun	ENSDARG00000078075	ENSDARG00000078075
9.32e-74	0.0479772	39.2111	16.8407	9.94e-73	0.598086	ENSDARG00000094441	ENSDARG00000094441	ENSDARG00000094441
7.94e-69	0.0479551	38.6698	16.9387	7.06e-68	0.594837	ube2na	ENSDARG00000008748	ENSDARG00000008748
6.67e-48	0.0479354	45.553	23.3423	2.99e-47	0.588789	pik3r3a	ENSDARG00000103038	ENSDARG00000103038
4.59e-42	0.0479107	52.5135	28.1188	1.76e-41	0.588607	fyna	ENSDARG00000011370	ENSDARG00000011370
6.65e-77	0.0479085	40.6032	17.3258	7.99e-76	0.60139	cog7	ENSDARG00000061372	ENSDARG00000061372
4.04e-24	0.0478979	52.4362	31.9586	9.7e-24	0.568764	slc25a55a	ENSDARG00000020893	ENSDARG00000020893
4.72e-71	0.0478946	31.1678	12.6042	4.55e-70	0.585347	fam210aa	ENSDARG00000035985	ENSDARG00000035985
5.34e-88	0.0478928	33.256	12.5732	8.84e-87	0.595331	rbx1	ENSDARG00000038030	ENSDARG00000038030
1.29e-36	0.0478807	39.3658	20.8693	4.26e-36	0.57392	znf804a	ENSDARG00000027079	ENSDARG00000027079
5.61e-87	0.0478673	31.1678	11.4932	9.1e-86	0.591215	ICE2	ENSDARG00000086670	ENSDARG00000086670
1.73e-46	0.0478531	36.7363	18.1143	7.45e-46	0.579326	ABTB3	ENSDARG00000063040	ENSDARG00000063040
1.22e-73	0.0478488	38.6698	16.554	1.29e-72	0.597332	emc7b	ENSDARG00000012144	ENSDARG00000012144
1.42e-32	0.0478374	53.1323	30.5799	4.2e-32	0.579599	ss18	ENSDARG00000002970	ENSDARG00000002970
6.74e-55	0.0477981	45.3983	21.9039	3.71e-54	0.593165	otx2b	ENSDARG00000011235	ENSDARG00000011235
7.01e-82	0.0477967	29.4664	10.9245	9.75e-81	0.586477	e2f4	ENSDARG00000101578	ENSDARG00000101578
2.06e-40	0.0477813	48.5692	25.997	7.51e-40	0.584431	cox4i1	ENSDARG00000032970	ENSDARG00000032970
1.29e-66	0.047772	40.3712	18.0306	1.06e-65	0.595592	slc25a42	ENSDARG00000099368	ENSDARG00000099368
2.74e-53	0.047759	46.1717	22.7832	1.43e-52	0.593064	mccc2	ENSDARG00000017571	ENSDARG00000017571
8.44e-56	0.0477413	46.8677	23.0126	4.81e-55	0.595674	mxd3	ENSDARG00000098350	ENSDARG00000098350
1.11e-68	0.0477385	25.058	9.42391	9.83e-68	0.57396	znf367	ENSDARG00000021086	ENSDARG00000021086
4.05e-73	0.0477178	36.9683	15.6149	4.21e-72	0.594708	fnta	ENSDARG00000099143	ENSDARG00000099143
6.91e-63	0.0477102	43.6968	20.3627	4.98e-62	0.597256	ENSDARG00000077057	ENSDARG00000077057	ENSDARG00000077057
4.78e-81	0.0476943	36.5043	14.7619	6.49e-80	0.597652	WDR59	ENSDARG00000088817	ENSDARG00000088817
1.58e-53	0.0476856	47.0998	23.4092	8.33e-53	0.59421	rexo1	ENSDARG00000026986	ENSDARG00000026986
7.12e-36	0.0476563	48.8012	27.1702	2.3e-35	0.580506	igf1rb	ENSDARG00000034434	ENSDARG00000034434
4.27e-77	0.0476232	38.5924	16.0832	5.16e-76	0.598548	tuba1b	ENSDARG00000045367	ENSDARG00000045367
3.61e-26	0.047614	54.447	32.8188	9.1e-26	0.572449	socs5a	ENSDARG00000100717	ENSDARG00000100717
3.57e-90	0.0476098	19.8763	5.79676	6.25e-89	0.568701	ENSDARG00000101720	ENSDARG00000101720	ENSDARG00000101720
9.72e-127	0.0475956	24.826	6.68323	2.98e-125	0.587629	fth1b	ENSDARG00000007975	ENSDARG00000007975
4e-81	0.0475928	35.4988	14.1478	5.46e-80	0.596011	dpp3	ENSDARG00000020676	ENSDARG00000020676
6.1e-72	0.0475814	39.0565	16.7571	6.11e-71	0.596646	calm3a	ENSDARG00000100825	ENSDARG00000100825
2.43e-87	0.0475486	19.2575	5.57932	3.97e-86	0.566408	hpcal4	ENSDARG00000070491	ENSDARG00000070491
3.4e-78	0.0475154	42.3821	18.1692	4.25e-77	0.604219	gpalpp1	ENSDARG00000058287	ENSDARG00000058287
1.18e-79	0.0475148	37.8964	15.6436	1.55e-78	0.599096	tab3	ENSDARG00000062063	ENSDARG00000062063
1.39e-98	0.0475073	32.4826	11.5386	2.91e-97	0.597532	ppp1r11	ENSDARG00000036063	ENSDARG00000036063
2.8e-55	0.0474932	36.6589	17.0247	1.56e-54	0.584753	prmt3	ENSDARG00000019791	ENSDARG00000019791
3.13e-62	0.0474701	20.959	7.61511	2.21e-61	0.563894	grm8b	ENSDARG00000076508	ENSDARG00000076508
2.06e-100	0.0474537	30.4718	10.4036	4.49e-99	0.594201	mxra7	ENSDARG00000095300	ENSDARG00000095300
6.16e-75	0.0474489	36.6589	15.2732	6.83e-74	0.595069	mapre3b	ENSDARG00000102878	ENSDARG00000102878
3.83e-31	0.0474238	48.6466	27.9754	1.09e-30	0.575443	ENSDARG00000073688	ENSDARG00000073688	ENSDARG00000073688
1.58e-76	0.0474236	39.9845	17.0342	1.86e-75	0.600447	tsg101a	ENSDARG00000040854	ENSDARG00000040854
2.03e-68	0.0474196	37.123	16.0713	1.78e-67	0.592564	bccip	ENSDARG00000004948	ENSDARG00000004948
3.75e-11	0.0474095	59.9381	40.993	6.81e-11	0.548231	ppiaa	ENSDARG00000009212	ENSDARG00000009212
2.81e-62	0.0474089	39.2885	17.8251	1.99e-61	0.591875	rpl26	ENSDARG00000102317	ENSDARG00000102317
2.41e-94	0.0473757	35.8082	13.3904	4.67e-93	0.601522	slc27a4	ENSDARG00000017047	ENSDARG00000017047
2.49e-09	0.0473634	59.3968	42.2188	4.33e-09	0.5438	coro1ca	ENSDARG00000035598	ENSDARG00000035598
1.7e-59	0.0473278	45.2436	21.6004	1.09e-58	0.596628	yme1l1b	ENSDARG00000104401	ENSDARG00000104401
1.64e-30	0.0473073	28.4609	15.0654	4.57e-30	0.558888	cyt1	ENSDARG00000092947	ENSDARG00000092947
9.4e-83	0.0472986	38.2057	15.4883	1.34e-81	0.600688	dnaaf9	ENSDARG00000079056	ENSDARG00000079056
1.3e-26	0.0472638	58.9327	35.8367	3.31e-26	0.575086	ptpn4a	ENSDARG00000000631	ENSDARG00000000631
3.36e-62	0.0472602	38.8244	17.7009	2.37e-61	0.591547	cab39	ENSDARG00000043451	ENSDARG00000043451
0	0.0472542	16.7827	1.2879	0	0.577033	ANKRD33	ENSDARG00000055638	ENSDARG00000055638
1.33e-72	0.0471971	39.3658	17.008	1.36e-71	0.597673	smu1a	ENSDARG00000002538	ENSDARG00000002538
9.19e-54	0.0471853	47.2544	23.6052	4.88e-53	0.594705	mfsd14a2	ENSDARG00000013117	ENSDARG00000013117
5.37e-88	0.0471769	23.7432	7.70113	8.89e-87	0.577046	mlh1	ENSDARG00000025948	ENSDARG00000025948
2.06e-51	0.0471188	39.5205	19.2755	1.02e-50	0.585693	pold3	ENSDARG00000076169	ENSDARG00000076169
2.9e-224	0.0471182	22.2738	3.70362	1.85e-222	0.591183	hmgcra	ENSDARG00000052734	ENSDARG00000052734
7.05e-128	0.0471095	28.4609	8.19574	2.19e-126	0.596371	TECPR1	ENSDARG00000074086	ENSDARG00000074086
2.13e-16	0.0470944	58.1593	37.8175	4.31e-16	0.558625	ywhae1	ENSDARG00000006399	ENSDARG00000006399
1.07e-55	0.0470681	40.3712	18.9912	6.06e-55	0.588871	prkab1b	ENSDARG00000046143	ENSDARG00000046143
1.77e-157	0.0470513	16.0093	2.72634	7.53e-156	0.565683	crb1	ENSDARG00000100506	ENSDARG00000100506
6.27e-44	0.0470492	44.0062	22.9696	2.53e-43	0.58434	VGLL4	ENSDARG00000094332	ENSDARG00000094332
2.11e-67	0.0470323	25.9861	10.0141	1.78e-66	0.575206	ddx11	ENSDARG00000011072	ENSDARG00000011072
2.26e-94	0.0470317	26.6821	8.82416	4.39e-93	0.584885	arhgap46a	ENSDARG00000044874	ENSDARG00000044874
6.36e-48	0.0470282	47.5638	24.5968	2.85e-47	0.590514	marchf5	ENSDARG00000032552	ENSDARG00000032552
1.05e-97	0.0470033	19.0255	5.14922	2.16e-96	0.567933	ENSDARG00000105459	ENSDARG00000105459	ENSDARG00000105459
4.37e-34	0.0469948	51.4308	29.2179	1.34e-33	0.580317	ENSDARG00000075747	ENSDARG00000075747	ENSDARG00000075747
2.37e-90	0.0469938	37.2776	14.4919	4.19e-89	0.602559	RNF5	ENSDARG00000075606	ENSDARG00000075606
8.64e-68	0.0469859	40.6806	18.2576	7.42e-67	0.596927	otub1a	ENSDARG00000055536	ENSDARG00000055536
1.28e-60	0.046954	41.9954	19.6292	8.58e-60	0.594071	ENSDARG00000021996	ENSDARG00000021996	ENSDARG00000021996
1.8e-82	0.0469502	33.6427	13.1227	2.55e-81	0.593837	mbd2	ENSDARG00000075952	ENSDARG00000075952
4.53e-160	0.0469413	11.5236	1.45994	1.97e-158	0.550071	arr3b	ENSDARG00000098475	ENSDARG00000098475
1e-26	0.0469393	57.3086	34.3241	2.55e-26	0.574302	skp1	ENSDARG00000003151	ENSDARG00000003151
1.89e-42	0.0469194	28.7703	13.6819	7.33e-42	0.56742	sema3d	ENSDARG00000017369	ENSDARG00000017369
4.33e-76	0.0469142	36.6589	15.2565	5.02e-75	0.595775	emc10	ENSDARG00000054793	ENSDARG00000054793
2.95e-29	0.0469076	53.4416	31.249	8e-29	0.575717	lifra	ENSDARG00000098857	ENSDARG00000098857
1.03e-108	0.0469037	22.2738	6.16473	2.55e-107	0.577966	odf2b	ENSDARG00000020702	ENSDARG00000020702
1.84e-48	0.0468916	38.3604	18.8215	8.34e-48	0.582316	adssl	ENSDARG00000012399	ENSDARG00000012399
4.61e-94	0.0468824	29.3117	10.124	8.85e-93	0.58998	gtf3aa	ENSDARG00000030267	ENSDARG00000030267
1.51e-50	0.046847	45.2436	22.7593	7.3e-50	0.590479	psmb1	ENSDARG00000009640	ENSDARG00000009640
2.18e-95	0.0468416	28.5383	9.67719	4.31e-94	0.58888	slc25a33	ENSDARG00000039931	ENSDARG00000039931
1.03e-56	0.046824	38.5924	17.9757	6.03e-56	0.587784	acot7	ENSDARG00000018653	ENSDARG00000018653
1.97e-103	0.0468218	33.3333	11.6532	4.56e-102	0.600437	oat	ENSDARG00000078425	ENSDARG00000078425
5.79e-70	0.0468195	20.3403	6.89828	5.36e-69	0.565007	haus4	ENSDARG00000016594	ENSDARG00000016594
1.93e-81	0.0468106	33.5654	13.0343	2.65e-80	0.592979	zgc:110843	ENSDARG00000073845	ENSDARG00000073845
1.62e-76	0.0468053	36.3496	15.0223	1.91e-75	0.595452	ENSDARG00000038302	ENSDARG00000038302	ENSDARG00000038302
6.6e-53	0.0468002	44.8569	22.0879	3.42e-52	0.591649	ssr2	ENSDARG00000005230	ENSDARG00000005230
8.45e-48	0.0467865	44.6249	22.7091	3.78e-47	0.587799	eif3m	ENSDARG00000013931	ENSDARG00000013931
8.85e-38	0.0467761	47.3318	25.8441	3e-37	0.581305	rps13	ENSDARG00000036298	ENSDARG00000036298
2.73e-101	0.0467752	32.0959	11.1539	6.03e-100	0.597507	ENSDARG00000018047	ENSDARG00000018047	ENSDARG00000018047
8.77e-85	0.0467536	31.7092	11.9161	1.33e-83	0.591403	taf10	ENSDARG00000068641	ENSDARG00000068641
6.17e-56	0.0467042	41.0673	19.5575	3.52e-55	0.590078	ttf1.1	ENSDARG00000091967	ENSDARG00000091967
4.32e-55	0.0467008	43.6195	21.2205	2.4e-54	0.592197	ube2e1	ENSDARG00000116649	ENSDARG00000116649
4.75e-30	0.0466837	50.2707	29.0961	1.31e-29	0.575018	stat3	ENSDARG00000022712	ENSDARG00000022712
2.25e-60	0.0466783	39.2111	17.9398	1.5e-59	0.59063	ENSDARG00000079651	ENSDARG00000079651	ENSDARG00000079651
2.67e-36	0.0466773	53.6736	30.0925	8.71e-36	0.583858	tle2a	ENSDARG00000042484	ENSDARG00000042484
1.79e-85	0.0466688	34.3387	13.2613	2.77e-84	0.596031	trim47	ENSDARG00000056678	ENSDARG00000056678
2.32e-72	0.0465972	41.0673	17.9852	2.36e-71	0.599693	lsm4	ENSDARG00000023852	ENSDARG00000023852
1.56e-60	0.0465518	45.1663	21.5359	1.04e-59	0.597384	derl1	ENSDARG00000021905	ENSDARG00000021905
2.33e-84	0.0465259	32.6373	12.4561	3.49e-83	0.59289	ppil4	ENSDARG00000043854	ENSDARG00000043854
3.49e-83	0.046524	33.256	12.7524	5.04e-82	0.593151	dcaf13	ENSDARG00000002267	ENSDARG00000002267
1.1e-62	0.0465129	43.9288	20.5802	7.93e-62	0.59748	mcl1a	ENSDARG00000009779	ENSDARG00000009779
2.1e-90	0.0464971	34.8801	13.204	3.7e-89	0.598703	ENSDARG00000089243	ENSDARG00000089243	ENSDARG00000089243
5.7e-78	0.0464796	16.628	4.77647	7.07e-77	0.558256	ENSDARG00000045837	ENSDARG00000045837	ENSDARG00000045837
2.02e-122	0.0464776	19.2575	4.52558	5.95e-121	0.572207	b9d2	ENSDARG00000017385	ENSDARG00000017385
2.12e-75	0.0464553	24.826	8.89823	2.38e-74	0.575738	zgc:109986	ENSDARG00000102608	ENSDARG00000102608
6.26e-91	0.0464447	30.9358	11.1562	1.13e-89	0.592172	rprd1b	ENSDARG00000038113	ENSDARG00000038113
5.07e-86	0.0464433	33.6427	12.8336	7.98e-85	0.595038	pomt2	ENSDARG00000055027	ENSDARG00000055027
2.31e-81	0.0464358	37.587	15.2278	3.16e-80	0.59912	GRAMD1B - ENSDARG00000075383	ENSDARG00000075383	ENSDARG00000075383
7.85e-61	0.0464305	41.686	19.5599	5.3e-60	0.594101	zfand2a	ENSDARG00000103511	ENSDARG00000103511
8.34e-26	0.0464178	54.679	33.0291	2.08e-25	0.572053	gria4a	ENSDARG00000037496	ENSDARG00000037496
5.46e-48	0.0463842	45.8623	23.4714	2.45e-47	0.589057	foxk2a	ENSDARG00000030583	ENSDARG00000030583
2.87e-58	0.046384	40.3712	19.0724	1.77e-57	0.591111	dcun1d5	ENSDARG00000100363	ENSDARG00000100363
2.74e-46	0.0463826	47.6411	24.7999	1.17e-45	0.589151	mgrn1b	ENSDARG00000004796	ENSDARG00000004796
3.56e-81	0.0463406	35.1121	14.0259	4.86e-80	0.595684	usp39	ENSDARG00000041908	ENSDARG00000041908
1.06e-71	0.0463195	39.5978	17.2134	1.05e-70	0.597506	spopla	ENSDARG00000010563	ENSDARG00000010563
3.25e-64	0.04631	40.1392	18.1429	2.45e-63	0.594008	tmed10	ENSDARG00000041391	ENSDARG00000041391
1.33e-84	0.0463041	31.8639	12.0045	2e-83	0.59159	cnpy2	ENSDARG00000007207	ENSDARG00000007207
3.35e-93	0.0462937	33.256	12.2052	6.32e-92	0.597013	PLEKHM3	ENSDARG00000030633	ENSDARG00000030633
6.08e-22	0.0462533	57.3859	35.5045	1.39e-21	0.567504	nsa2	ENSDARG00000007708	ENSDARG00000007708
8.01e-51	0.0462322	46.7904	23.6099	3.9e-50	0.591973	gorasp2	ENSDARG00000015126	ENSDARG00000015126
6.63e-43	0.0462227	44.5476	23.3256	2.6e-42	0.583783	EEIG1	ENSDARG00000102566	ENSDARG00000102566
8.61e-61	0.0462127	40.6032	18.8263	5.81e-60	0.592689	dcaf5	ENSDARG00000060320	ENSDARG00000060320
2.63e-57	0.0462053	38.6698	18.0617	1.58e-56	0.588418	xrcc5	ENSDARG00000099298	ENSDARG00000099298
1.01e-83	0.0461714	32.4826	12.4035	1.48e-82	0.592361	ube2g1b	ENSDARG00000069527	ENSDARG00000069527
2.64e-75	0.0461711	34.5708	14.1191	2.96e-74	0.592271	tbrg1	ENSDARG00000074996	ENSDARG00000074996
0.204802	0.0461689	81.5159	75.7951	0.267842	0.510264	TNRC6A	ENSDARG00000079688	ENSDARG00000079688
1.18e-13	0.0460778	49.9613	33.6862	2.27e-13	0.551124	elavl3	ENSDARG00000014420	ENSDARG00000014420
2.51e-70	0.0460745	36.9683	15.8347	2.35e-69	0.593336	ENSDARG00000058470	ENSDARG00000058470	ENSDARG00000058470
2.79e-86	0.0460509	29.389	10.5541	4.43e-85	0.587578	ENSDARG00000096560	ENSDARG00000096560	ENSDARG00000096560
3.08e-99	0.0460304	9.04872	1.41932	6.55e-98	0.538008	opn1sw2	ENSDARG00000017274	ENSDARG00000017274
1.31e-64	0.0460263	37.7417	16.8311	1e-63	0.591521	ufl1	ENSDARG00000007496	ENSDARG00000007496
2.59e-63	0.0460129	38.7471	17.4357	1.89e-62	0.591857	alas1	ENSDARG00000021059	ENSDARG00000021059
4.72e-08	0.0460053	63.0317	45.5306	7.95e-08	0.540874	atg16l1	ENSDARG00000099430	ENSDARG00000099430
2.07e-43	0.0459821	42.8461	22.2074	8.24e-43	0.582777	ENSDARG00000093926	ENSDARG00000093926	ENSDARG00000093926
2.82e-56	0.0459313	14.4625	4.59965	1.63e-55	0.548171	tmtops2a	ENSDARG00000061515	ENSDARG00000061515
1.06e-57	0.0459308	45.9397	22.2671	6.4e-57	0.596179	kmt5aa	ENSDARG00000105231	ENSDARG00000105231
7.26e-21	0.0459214	55.8391	34.9	1.62e-20	0.565345	bag6	ENSDARG00000075892	ENSDARG00000075892
1.71e-84	0.045916	35.2668	13.7559	2.57e-83	0.596937	hdx	ENSDARG00000079382	ENSDARG00000079382
2.7e-50	0.0459129	46.4811	23.4427	1.29e-49	0.591238	psmb3	ENSDARG00000013938	ENSDARG00000013938
2.31e-135	0.045869	12.9157	2.09792	7.91e-134	0.553751	kcnv2a	ENSDARG00000076644	ENSDARG00000076644
3.68e-93	0.0458311	21.1137	6.21729	6.93e-92	0.572146	ENSDARG00000117289	ENSDARG00000117289	ENSDARG00000117289
1.43e-87	0.0458042	11.9103	2.55669	2.34e-86	0.546505	selenoo2	ENSDARG00000014395	ENSDARG00000014395
5.6e-79	0.0457855	37.2776	15.3091	7.17e-78	0.597799	paip1	ENSDARG00000042892	ENSDARG00000042892
2.75e-89	0.0457851	26.5275	9.01771	4.69e-88	0.583242	emc8	ENSDARG00000017093	ENSDARG00000017093
1.2e-59	0.0457773	42.4594	19.806	7.73e-59	0.593624	pcca	ENSDARG00000028982	ENSDARG00000028982
1.63e-34	0.0457766	16.9374	7.33794	5.06e-34	0.545959	ENSDARG00000052917	ENSDARG00000052917	ENSDARG00000052917
7.0493e-06	0.045764	68.2908	51.798	1.12099e-05	0.534572	srsf5b	ENSDARG00000027734	ENSDARG00000027734
6.22e-26	0.0457536	55.2204	33.2871	1.56e-25	0.57242	vta1	ENSDARG00000013732	ENSDARG00000013732
7.46e-99	0.0457281	34.3387	12.4131	1.57e-97	0.600756	rasgef1bb	ENSDARG00000044251	ENSDARG00000044251
4.05e-29	0.0457061	53.4416	31.4377	1.09e-28	0.575669	TFCP2	ENSDARG00000060306	ENSDARG00000060306
2.06e-34	0.0456958	50.7347	28.4916	6.37e-34	0.580053	numb	ENSDARG00000027279	ENSDARG00000027279
4.24e-94	0.0456611	26.9142	8.96275	8.16e-93	0.585335	poll	ENSDARG00000039613	ENSDARG00000039613
3.96e-86	0.0456479	37.9737	15.1299	6.27e-85	0.601825	yif1b	ENSDARG00000040505	ENSDARG00000040505
1.75e-142	0.0456386	25.4447	6.41084	6.42e-141	0.591515	ENSDARG00000095152	ENSDARG00000095152	ENSDARG00000095152
1.02e-91	0.0456374	30.2398	10.7859	1.86e-90	0.591249	ercc2	ENSDARG00000021985	ENSDARG00000021985
9.12e-69	0.0456343	28.693	11.259	8.1e-68	0.579979	ntrk2b	ENSDARG00000098511	ENSDARG00000098511
1.26e-62	0.0456342	33.024	14.3031	8.98e-62	0.584249	rtel1	ENSDARG00000035074	ENSDARG00000035074
6.58e-73	0.0455768	36.9683	15.548	6.8e-72	0.594411	rps6ka3b	ENSDARG00000057927	ENSDARG00000057927
1.1e-116	0.045555	16.7053	3.67016	3.01e-115	0.564009	STAC	ENSDARG00000074004	ENSDARG00000074004
1.36e-73	0.045546	31.8639	12.7619	1.44e-72	0.587392	fastkd1	ENSDARG00000056128	ENSDARG00000056128
3.95438e-06	0.0454967	65.0425	47.7527	6.33075e-06	0.534908	rplp0	ENSDARG00000051783	ENSDARG00000051783
3.94e-83	0.045496	34.5708	13.4835	5.68e-82	0.595319	mrpl19	ENSDARG00000011885	ENSDARG00000011885
4.24e-69	0.0454927	35.0348	14.824	3.82e-68	0.590023	nutf2	ENSDARG00000056531	ENSDARG00000056531
1.78e-112	0.0454923	31.7092	10.2626	4.65e-111	0.599403	KCTD5	ENSDARG00000098817	ENSDARG00000098817
4.79e-169	0.0454747	26.2954	6.02136	2.23e-167	0.597419	ENSDARG00000092752	ENSDARG00000092752	ENSDARG00000092752
2.2e-55	0.0454689	36.1176	16.6519	1.23e-54	0.58409	ENSDARG00000109215	ENSDARG00000109215	ENSDARG00000109215
1.1e-78	0.0454208	39.5205	16.5826	1.4e-77	0.600822	ENSDARG00000096718	ENSDARG00000096718	ENSDARG00000096718
4.32e-69	0.0453924	39.2111	17.235	3.89e-68	0.595686	LRRCC1	ENSDARG00000078535	ENSDARG00000078535
2.65e-90	0.0453803	32.0959	11.7823	4.66e-89	0.594009	gcc1	ENSDARG00000045541	ENSDARG00000045541
1.56e-113	0.0453749	25.058	7.24475	4.15e-112	0.585723	ENSDARG00000075225	ENSDARG00000075225	ENSDARG00000075225
3.88e-39	0.0453503	45.1663	24.2957	1.37e-38	0.581019	ptp4a3a	ENSDARG00000039997	ENSDARG00000039997
3.61e-93	0.0452751	29.8531	10.4633	6.79e-92	0.590814	tbc1d7	ENSDARG00000029581	ENSDARG00000029581
5.19e-16	0.045274	59.5514	39.2846	1.04e-15	0.558468	abi2b	ENSDARG00000014875	ENSDARG00000014875
7.56e-38	0.0452501	32.0959	16.3915	2.57e-37	0.568366	ZNF385A	ENSDARG00000009899	ENSDARG00000009899
1.57e-12	0.0452493	60.9435	41.5402	2.95e-12	0.551725	TAOK2 - ENSDARG00000100620	ENSDARG00000100620	ENSDARG00000100620
2.47e-60	0.0452487	43.9288	20.8024	1.64e-59	0.595952	ahsa1b	ENSDARG00000100317	ENSDARG00000100317
5.85e-24	0.0452462	55.1431	33.3803	1.4e-23	0.569475	usp36	ENSDARG00000032327	ENSDARG00000032327
1.38e-97	0.0452253	18.9482	5.10621	2.84e-96	0.567636	zgc:173552 - ENSDARG00000112175	ENSDARG00000112175	ENSDARG00000112175
4.31e-67	0.045211	40.2939	17.9542	3.61e-66	0.595786	appl2	ENSDARG00000078139	ENSDARG00000078139
7.26e-46	0.0451969	49.0333	25.5645	3.08e-45	0.589697	psmd14	ENSDARG00000063100	ENSDARG00000063100
1.24e-23	0.0451783	54.6017	33.0052	2.95e-23	0.568722	ENSDARG00000101256	ENSDARG00000101256	ENSDARG00000101256
3.4e-80	0.0451665	39.0565	16.2123	4.52e-79	0.6009	sms	ENSDARG00000008155	ENSDARG00000008155
3.56e-35	0.0451644	49.1879	27.4163	1.12e-34	0.579927	ssr1	ENSDARG00000101627	ENSDARG00000101627
2.02e-25	0.0451638	54.447	32.7208	5e-25	0.571272	ENSDARG00000042492	ENSDARG00000042492	ENSDARG00000042492
1.42e-35	0.0451478	48.8786	27.2897	4.54e-35	0.58027	casp8ap2	ENSDARG00000022718	ENSDARG00000022718
1.58e-97	0.045123	24.5166	7.63423	3.23e-96	0.58101	etnk2	ENSDARG00000070213	ENSDARG00000070213
1.16e-199	0.0451219	22.8925	4.2723	6.52e-198	0.591295	ENSDARG00000117274	ENSDARG00000117274	ENSDARG00000117274
3.3e-39	0.0450924	34.8801	17.8132	1.16e-38	0.572039	NCAN	ENSDARG00000005783	ENSDARG00000005783
5.59e-81	0.0450769	29.6984	11.0917	7.58e-80	0.586544	spout1	ENSDARG00000019707	ENSDARG00000019707
2.15e-80	0.0450742	35.1121	14.0307	2.88e-79	0.595224	preb	ENSDARG00000101602	ENSDARG00000101602
7.39e-93	0.045071	21.7324	6.53748	1.38e-91	0.573659	zgc:165555	ENSDARG00000112954	ENSDARG00000112954
9.53e-34	0.0450643	53.4416	30.4103	2.9e-33	0.580964	USP8	ENSDARG00000063719	ENSDARG00000063719
1.23e-76	0.0450566	24.9807	8.81938	1.46e-75	0.576107	aifm4	ENSDARG00000061634	ENSDARG00000061634
2.1e-79	0.0450563	36.891	15.0176	2.73e-78	0.597311	ENSDARG00000079062	ENSDARG00000079062	ENSDARG00000079062
4.55e-25	0.0450541	32.792	19.0796	1.12e-24	0.558292	EBF1	ENSDARG00000069196	ENSDARG00000069196
8.04e-66	0.0450473	28.3836	11.3761	6.44e-65	0.578502	chtf18	ENSDARG00000058480	ENSDARG00000058480
5.33e-59	0.0450449	40.3712	18.6017	3.38e-58	0.59085	MTCL3 - ENSDARG00000063311	ENSDARG00000063311	ENSDARG00000063311
4.11e-76	0.045043	17.2467	5.13249	4.77e-75	0.559435	cenph	ENSDARG00000094892	ENSDARG00000094892
1.98e-83	0.0450405	34.1067	13.235	2.89e-82	0.594753	clp1	ENSDARG00000063663	ENSDARG00000063663
6.2e-59	0.0450386	42.2274	19.9422	3.92e-58	0.593265	ecpas	ENSDARG00000061952	ENSDARG00000061952
3.99e-76	0.0450052	33.952	13.6938	4.63e-75	0.591624	ENSDARG00000104985	ENSDARG00000104985	ENSDARG00000104985
6.8e-75	0.0449733	32.9466	13.2637	7.53e-74	0.589639	frg1	ENSDARG00000056504	ENSDARG00000056504
8.01e-55	0.0449715	43.5422	21.1345	4.4e-54	0.591827	vbp1	ENSDARG00000030241	ENSDARG00000030241
1.6e-57	0.0449709	45.321	21.8848	9.67e-57	0.595406	edc4	ENSDARG00000062266	ENSDARG00000062266
1.09e-75	0.0449706	39.7525	16.8622	1.24e-74	0.599481	sacm1la	ENSDARG00000015290	ENSDARG00000015290
7.35e-16	0.0449666	56.1485	36.9095	1.47e-15	0.557144	ppib	ENSDARG00000092798	ENSDARG00000092798
5.57e-81	0.0449652	37.6643	15.3903	7.55e-80	0.599294	vps4a	ENSDARG00000030114	ENSDARG00000030114
8.43e-30	0.0449046	48.8012	28.0256	2.31e-29	0.573751	txndc5	ENSDARG00000009342	ENSDARG00000009342
2.12e-18	0.0448823	58.9327	37.6311	4.48e-18	0.562379	ptp4a2b	ENSDARG00000035676	ENSDARG00000035676
7.21e-65	0.0448775	42.6141	19.5957	5.57e-64	0.597385	stk11	ENSDARG00000046074	ENSDARG00000046074
2.27e-81	0.0448734	34.7254	13.6604	3.12e-80	0.594779	timm44	ENSDARG00000104771	ENSDARG00000104771
9.81e-32	0.0448673	13.9211	5.78003	2.83e-31	0.539402	pax2a	ENSDARG00000028148	ENSDARG00000028148
2.04588e-06	0.0448663	65.8159	48.7348	3.3025e-06	0.53609	znf384a	ENSDARG00000001015	ENSDARG00000001015
1.65e-60	0.0448631	36.5816	16.3102	1.1e-59	0.587351	septin3	ENSDARG00000030656	ENSDARG00000030656
8.51e-59	0.0448627	43.0008	20.4487	5.36e-58	0.594049	ENSDARG00000099099	ENSDARG00000099099	ENSDARG00000099099
3.27e-68	0.0448559	41.1446	18.3628	2.85e-67	0.597474	ENSDARG00000088036	ENSDARG00000088036	ENSDARG00000088036
7.39e-91	0.0448326	34.2614	12.8002	1.33e-89	0.597688	acat2	ENSDARG00000007127	ENSDARG00000007127
1.82e-21	0.044818	55.4524	34.2979	4.12e-21	0.566014	rps28	ENSDARG00000035860	ENSDARG00000035860
6.01e-70	0.0448155	24.0526	8.72142	5.56e-69	0.572187	ENSDARG00000074183	ENSDARG00000074183	ENSDARG00000074183
3.5e-91	0.0447911	31.2452	11.2662	6.34e-90	0.592701	ENSDARG00000097620	ENSDARG00000097620	ENSDARG00000097620
6.94e-61	0.0447884	41.918	19.5981	4.7e-60	0.594224	ENSDARG00000096457	ENSDARG00000096457	ENSDARG00000096457
4.65e-83	0.0447796	31.6319	12.0093	6.68e-82	0.590724	glmna	ENSDARG00000058267	ENSDARG00000058267
0.446758	0.0447778	85.2282	81.1904	0.566615	0.506181	sfpq	ENSDARG00000011564	ENSDARG00000011564
3.15e-86	0.0447662	32.7146	12.382	4.99e-85	0.593721	tmem183a	ENSDARG00000044899	ENSDARG00000044899
7.56e-51	0.0447662	44.7022	22.2743	3.69e-50	0.590046	zc3h7a	ENSDARG00000102195	ENSDARG00000102195
5.7e-75	0.0447616	36.8136	15.3521	6.33e-74	0.595292	lrrc47	ENSDARG00000053138	ENSDARG00000053138
3.83e-33	0.0447567	27.9969	14.2673	1.15e-32	0.560177	cfl1l	ENSDARG00000012972	ENSDARG00000012972
2.25e-56	0.0447528	23.8979	9.60312	1.31e-55	0.567226	ENSDARG00000097691	ENSDARG00000097691	ENSDARG00000097691
4.13e-65	0.0447347	37.7417	16.7905	3.22e-64	0.591801	ubfd1	ENSDARG00000102827	ENSDARG00000102827
1.39e-80	0.0447331	34.6481	13.7607	1.87e-79	0.594575	ENSDARG00000056847	ENSDARG00000056847	ENSDARG00000056847
9.76e-71	0.0447192	26.9142	10.1288	9.28e-70	0.577548	cacna2d1a	ENSDARG00000014804	ENSDARG00000014804
2.14e-76	0.0447171	33.952	13.732	2.51e-75	0.591893	afg1la	ENSDARG00000011466	ENSDARG00000011466
1.26e-74	0.0446893	38.9018	16.4918	1.38e-73	0.597873	tmem165	ENSDARG00000034600	ENSDARG00000034600
2.3e-75	0.04467	38.2831	16.1525	2.58e-74	0.597546	adnpb	ENSDARG00000074293	ENSDARG00000074293
9.48e-100	0.0446666	33.72	12.0356	2.04e-98	0.59992	nat15	ENSDARG00000061185	ENSDARG00000061185
3.02e-46	0.0446493	48.1825	25.101	1.3e-45	0.589495	shoc2	ENSDARG00000040853	ENSDARG00000040853
1.55e-62	0.0446483	23.8206	9.087	1.1e-61	0.569301	bmper	ENSDARG00000101980	ENSDARG00000101980
2.59e-74	0.0446402	34.4934	14.1311	2.82e-73	0.59167	heatr6	ENSDARG00000073686	ENSDARG00000073686
3.66e-81	0.0446381	37.8964	15.5289	4.99e-80	0.59977	soul3	ENSDARG00000102257	ENSDARG00000102257
2.82e-104	0.0446349	16.0093	3.72512	6.59e-103	0.560679	ENSDARG00000037738	ENSDARG00000037738	ENSDARG00000037738
0.448708	0.0446147	78.4996	69.2337	0.569066	0.506087	zmiz1a	ENSDARG00000074502	ENSDARG00000074502
1.49e-100	0.0446138	19.3349	5.16834	3.25e-99	0.569098	mfsd2aa	ENSDARG00000030630	ENSDARG00000030630
8.18e-82	0.0445536	17.5561	5.02736	1.14e-80	0.561182	prox3	ENSDARG00000088810	ENSDARG00000088810
1.03e-37	0.0445421	46.7131	25.3303	3.48e-37	0.580661	ston2	ENSDARG00000057452	ENSDARG00000057452
3.03e-45	0.0445343	48.6466	25.2826	1.26e-44	0.588717	ENSDARG00000099973	ENSDARG00000099973	ENSDARG00000099973
3.88e-30	0.0445139	53.2096	30.9551	1.07e-29	0.576687	patl1	ENSDARG00000017423	ENSDARG00000017423
7.68e-67	0.0445107	23.5886	8.75487	6.38e-66	0.570586	rcc1	ENSDARG00000037158	ENSDARG00000037158
1.67e-78	0.0444925	33.7974	13.431	2.11e-77	0.592357	LRRC45	ENSDARG00000014005	ENSDARG00000014005
1.46e-101	0.0444894	18.9482	4.98674	3.24e-100	0.56834	H4C2 - ENSDARG00000110152	ENSDARG00000110152	ENSDARG00000110152
1.14e-60	0.0444774	39.1338	17.8705	7.63e-60	0.590723	tyro3	ENSDARG00000005356	ENSDARG00000005356
4.49e-78	0.044475	31.8639	12.4298	5.6e-77	0.589136	C2H1orf35	ENSDARG00000004525	ENSDARG00000004525
2.47e-71	0.0444619	42.2274	18.6734	2.41e-70	0.600432	ENSDARG00000086551	ENSDARG00000086551	ENSDARG00000086551
1.24e-61	0.0444533	41.6087	19.1823	8.58e-61	0.594056	stam2	ENSDARG00000005318	ENSDARG00000005318
5.11e-77	0.0444453	41.7633	17.9446	6.16e-76	0.602893	herc3	ENSDARG00000075887	ENSDARG00000075887
5.7e-19	0.0443997	57.3859	37.0146	1.22e-18	0.563117	ago1	ENSDARG00000092644	ENSDARG00000092644
1.58e-50	0.0443757	43.6968	21.8035	7.62e-50	0.589027	lamp2	ENSDARG00000014914	ENSDARG00000014914
1.3e-90	0.0443693	32.792	12.1287	2.31e-89	0.595342	lrrc57	ENSDARG00000043938	ENSDARG00000043938
0.0153036	0.044364	71.5391	58.2065	0.0214569	0.519054	rnf10	ENSDARG00000079687	ENSDARG00000079687
1.79e-151	0.0443545	26.1408	6.43473	7.22e-150	0.594674	spock3	ENSDARG00000070266	ENSDARG00000070266
1.41e-64	0.0443527	44.0835	20.4225	1.07e-63	0.598719	nr2c2	ENSDARG00000042477	ENSDARG00000042477
3.06e-74	0.044349	36.7363	15.3784	3.32e-73	0.594872	akirin1	ENSDARG00000039969	ENSDARG00000039969
6.8e-79	0.0443404	42.8461	18.0187	8.69e-78	0.604402	itm2ca	ENSDARG00000043448	ENSDARG00000043448
9.57e-65	0.0443321	43.0781	19.7558	7.37e-64	0.597607	cerk	ENSDARG00000069169	ENSDARG00000069169
2e-90	0.0443312	31.1678	11.2662	3.55e-89	0.592299	sprtn	ENSDARG00000104709	ENSDARG00000104709
1.62e-57	0.0443205	47.9505	23.5168	9.78e-57	0.597969	WDR26	ENSDARG00000062310	ENSDARG00000062310
1.68e-21	0.0442951	56.9219	35.6694	3.79e-21	0.56685	ENSDARG00000092493	ENSDARG00000092493	ENSDARG00000092493
3.56e-30	0.0442585	42.6141	24.5657	9.86e-30	0.570851	grid2	ENSDARG00000055302	ENSDARG00000055302
4.07e-65	0.0442521	39.2111	17.591	3.17e-64	0.593536	hdac3	ENSDARG00000037514	ENSDARG00000037514
4.26e-52	0.0442449	48.8786	24.6924	2.15e-51	0.594698	spsb3a	ENSDARG00000077737	ENSDARG00000077737
4.13e-55	0.0442292	39.5978	18.8693	2.3e-54	0.588132	ENSDARG00000071271	ENSDARG00000071271	ENSDARG00000071271
1e-62	0.0442229	26.3728	10.5422	7.21e-62	0.574059	rnaseh2a	ENSDARG00000018891	ENSDARG00000018891
6.47e-45	0.0442093	32.4053	15.5767	2.68e-44	0.573307	xpr1a	ENSDARG00000062449	ENSDARG00000062449
1.52e-09	0.0442087	65.1972	46.9738	2.66e-09	0.545555	PNPLA6	ENSDARG00000010773	ENSDARG00000010773
2.74e-74	0.0441866	34.8801	14.3437	2.97e-73	0.592225	ENSDARG00000098898	ENSDARG00000098898	ENSDARG00000098898
1.71e-78	0.0441765	30.9358	11.8301	2.16e-77	0.58754	ENSDARG00000113454	ENSDARG00000113454	ENSDARG00000113454
1.78e-102	0.0441485	23.1245	6.8027	4.02e-101	0.578974	ENSDARG00000100121	ENSDARG00000100121	ENSDARG00000100121
8.99e-74	0.0441434	39.4432	16.824	9.6e-73	0.598076	stk38a	ENSDARG00000019973	ENSDARG00000019973
1.59e-81	0.0441296	41.1446	17.1896	2.2e-80	0.604194	ENSDARG00000114616	ENSDARG00000114616	ENSDARG00000114616
8.28e-73	0.044109	32.1732	12.9603	8.52e-72	0.587476	uqcr10	ENSDARG00000104517	ENSDARG00000104517
9.27e-64	0.0441001	38.9018	17.5504	6.89e-63	0.592427	baxa	ENSDARG00000020623	ENSDARG00000020623
2.58e-62	0.0440953	36.0402	15.8945	1.83e-61	0.587773	ACAP2	ENSDARG00000056478	ENSDARG00000056478
5.14e-69	0.0440864	22.4285	8.03326	4.6e-68	0.569093	ENSDARG00000109646	ENSDARG00000109646	ENSDARG00000109646
2.28e-70	0.0440846	32.4826	13.4023	2.14e-69	0.587138	dusp11	ENSDARG00000038156	ENSDARG00000038156
5.29e-78	0.0440813	31.7092	12.3605	6.58e-77	0.588882	wrap53	ENSDARG00000086150	ENSDARG00000086150
4.42e-77	0.04407	31.1678	12.1216	5.34e-76	0.587604	ENSDARG00000104613	ENSDARG00000104613	ENSDARG00000104613
2.43e-63	0.0440376	39.8299	18.0163	1.78e-62	0.593084	m6pr	ENSDARG00000018432	ENSDARG00000018432
3.29e-99	0.0440082	26.5275	8.50637	6.99e-98	0.585748	ttc19	ENSDARG00000074435	ENSDARG00000074435
4.01e-84	0.0440015	24.5166	8.26265	5.97e-83	0.577635	pofut2	ENSDARG00000045175	ENSDARG00000045175
1.01e-95	0.0439833	23.5886	7.28537	2e-94	0.578564	msh3	ENSDARG00000063276	ENSDARG00000063276
2.93e-96	0.0439799	31.7865	11.2016	5.88e-95	0.595137	rnf144ab	ENSDARG00000042557	ENSDARG00000042557
1.53e-64	0.0439758	35.1121	15.2207	1.17e-63	0.587824	rpl7l1	ENSDARG00000042864	ENSDARG00000042864
1.52e-75	0.0439728	33.1787	13.3091	1.72e-74	0.590178	ENSDARG00000074346	ENSDARG00000074346	ENSDARG00000074346
1.21e-81	0.0439528	33.952	13.2996	1.68e-80	0.593877	si:ch211-215a10.4	ENSDARG00000056165	ENSDARG00000056165
2.37e-77	0.0439351	32.8693	13.0367	2.88e-76	0.590505	pcnx3	ENSDARG00000019501	ENSDARG00000019501
1.63e-83	0.043934	31.3998	11.7512	2.38e-82	0.590164	yars1	ENSDARG00000035913	ENSDARG00000035913
5.85e-71	0.0439131	34.8801	14.566	5.6e-70	0.590623	thada	ENSDARG00000053082	ENSDARG00000053082
4.44e-61	0.0438725	30.8585	13.1968	3.03e-60	0.580399	xrcc4	ENSDARG00000010732	ENSDARG00000010732
0.00152339	0.0438494	68.2908	53.9987	0.0022364	0.524588	yes1	ENSDARG00000005941	ENSDARG00000005941
2.07e-34	0.0438477	49.5746	27.8846	6.4e-34	0.57946	slc39a7	ENSDARG00000104451	ENSDARG00000104451
2.27e-85	0.0438476	36.3496	14.3605	3.51e-84	0.599199	kmt5b	ENSDARG00000041081	ENSDARG00000041081
1.03e-84	0.0438203	32.6373	12.3892	1.57e-83	0.592888	ENSDARG00000088507	ENSDARG00000088507	ENSDARG00000088507
3.29e-45	0.0437774	45.6303	23.7246	1.37e-44	0.586651	tiparp	ENSDARG00000061841	ENSDARG00000061841
2.14e-51	0.0437576	19.6442	7.66768	1.06e-50	0.557921	psmc3ip	ENSDARG00000037892	ENSDARG00000037892
5.99e-68	0.0437477	38.6698	16.9291	5.16e-67	0.594193	atp5mj	ENSDARG00000092873	ENSDARG00000092873
1.52e-69	0.0437406	35.1895	14.8718	1.39e-68	0.590445	znf330	ENSDARG00000020494	ENSDARG00000020494
1.71e-79	0.043732	27.9196	10.2339	2.23e-78	0.582784	lyar	ENSDARG00000098507	ENSDARG00000098507
3.54e-292	0.0437283	15.5452	1.45277	3.24e-290	0.569964	PAQR4	ENSDARG00000074160	ENSDARG00000074160
5.47e-60	0.043715	37.587	17.137	3.58e-59	0.588685	slc9a8	ENSDARG00000020699	ENSDARG00000020699
5.57e-96	0.0437067	25.3674	8.11928	1.11e-94	0.582553	wdr83os	ENSDARG00000025554	ENSDARG00000025554
3.36e-34	0.0437049	49.7293	27.9205	1.03e-33	0.579242	usp5	ENSDARG00000014517	ENSDARG00000014517
7.19e-65	0.0436973	40.3712	18.2815	5.56e-64	0.594784	gpatch3	ENSDARG00000052747	ENSDARG00000052747
4.37e-64	0.0436961	30.9358	12.9483	3.28e-63	0.581797	ENSDARG00000104105	ENSDARG00000104105	ENSDARG00000104105
2.69e-80	0.0436922	30.7811	11.7058	3.59e-79	0.588174	ENSDARG00000075194	ENSDARG00000075194	ENSDARG00000075194
1.51e-74	0.0436763	36.2722	15.0104	1.66e-73	0.594149	ldah	ENSDARG00000079796	ENSDARG00000079796
3.77e-84	0.0436683	24.5166	8.27698	5.63e-83	0.577704	napaa	ENSDARG00000067605	ENSDARG00000067605
7.89e-56	0.0436477	41.918	20.0425	4.5e-55	0.590846	ippk	ENSDARG00000003446	ENSDARG00000003446
1.17e-20	0.0436447	50.348	32.1402	2.59e-20	0.56333	TIAM1 - ENSDARG00000078430	ENSDARG00000078430	ENSDARG00000078430
1.51e-66	0.0436407	37.6643	16.4656	1.24e-65	0.592141	acat1	ENSDARG00000045888	ENSDARG00000045888
5.1e-63	0.0436091	30.7811	12.8647	3.7e-62	0.58087	SLC35F1	ENSDARG00000053003	ENSDARG00000053003
2.84e-38	0.0435683	38.8244	20.444	9.76e-38	0.575067	alcamb	ENSDARG00000058538	ENSDARG00000058538
2.79e-87	0.0435644	30.7038	11.216	4.56e-86	0.590434	tfdp1b	ENSDARG00000016304	ENSDARG00000016304
2.16e-61	0.0435557	25.8314	10.3247	1.49e-60	0.57257	cdin1	ENSDARG00000070461	ENSDARG00000070461
4.03e-79	0.0435469	24.6713	8.62823	5.18e-78	0.576624	alkbh5	ENSDARG00000063003	ENSDARG00000063003
3.24e-57	0.0435402	44.3929	21.3973	1.94e-56	0.594336	ENSDARG00000079167	ENSDARG00000079167	ENSDARG00000079167
6.17e-62	0.0435128	37.123	16.7141	4.31e-61	0.589274	psmc6	ENSDARG00000037038	ENSDARG00000037038
1.5e-48	0.0435019	44.1609	22.3268	6.83e-48	0.587963	PHKB	ENSDARG00000078284	ENSDARG00000078284
2.04e-42	0.0434857	47.5638	25.101	7.89e-42	0.585536	rftn2	ENSDARG00000056078	ENSDARG00000056078
1.29e-89	0.0434854	26.2954	8.85761	2.23e-88	0.582755	slc38a7	ENSDARG00000012002	ENSDARG00000012002
6.66e-47	0.0434766	48.6466	25.3303	2.9e-46	0.59045	arih1	ENSDARG00000003616	ENSDARG00000003616
3.1e-80	0.043471	38.1284	15.6173	4.12e-79	0.59942	nelfcd	ENSDARG00000021097	ENSDARG00000021097
2.28e-34	0.0434552	51.1214	28.7377	7.06e-34	0.58023	arcn1a	ENSDARG00000002792	ENSDARG00000002792
9.24e-66	0.0434439	32.792	13.8706	7.37e-65	0.585335	lmo4b	ENSDARG00000054749	ENSDARG00000054749
6.69e-34	0.0434253	50.5027	28.6755	2.04e-33	0.579583	ankib1a	ENSDARG00000060768	ENSDARG00000060768
5.76e-103	0.0434155	30.7038	10.3582	1.31e-101	0.595271	zgc:110329	ENSDARG00000035532	ENSDARG00000035532
2.39e-64	0.0434035	42.6141	19.6077	1.8e-63	0.597005	DHX8	ENSDARG00000054707	ENSDARG00000054707
1.63e-74	0.0433862	21.3457	7.17785	1.79e-73	0.568409	ENSDARG00000058710	ENSDARG00000058710	ENSDARG00000058710
5.26e-27	0.0433819	50.7347	30.1068	1.35e-26	0.571667	PEX14	ENSDARG00000028322	ENSDARG00000028322
6.58e-31	0.0433791	50.5027	28.7831	1.85e-30	0.575887	mtpn	ENSDARG00000104018	ENSDARG00000104018
2.7e-88	0.043379	35.4215	13.6221	4.5e-87	0.598774	atp6v1g1	ENSDARG00000022315	ENSDARG00000022315
4.33e-79	0.0433546	33.6427	13.2924	5.56e-78	0.592317	mief1	ENSDARG00000060991	ENSDARG00000060991
1.02e-102	0.0433277	21.191	5.90667	2.3e-101	0.574224	ENSDARG00000114180	ENSDARG00000114180	ENSDARG00000114180
1.22e-39	0.043318	40.2166	21.1488	4.36e-39	0.577466	gpc5a	ENSDARG00000103647	ENSDARG00000103647
1.29e-65	0.0433163	37.2003	16.3222	1.02e-64	0.59114	stx4	ENSDARG00000052518	ENSDARG00000052518
5.95e-70	0.0432779	39.9845	17.634	5.5e-69	0.597184	IP6K1	ENSDARG00000073744	ENSDARG00000073744
2.79e-81	0.04327	30.7811	11.6174	3.82e-80	0.588454	rcc1l	ENSDARG00000059583	ENSDARG00000059583
2.08e-54	0.0432696	41.454	19.9565	1.13e-53	0.589478	ccm2	ENSDARG00000013705	ENSDARG00000013705
1.55e-48	0.0432648	46.6357	23.6291	7.08e-48	0.589822	fxr1	ENSDARG00000022968	ENSDARG00000022968
5.3e-87	0.0432575	33.1013	12.4418	8.6e-86	0.594367	BRD1	ENSDARG00000013596	ENSDARG00000013596
2.72e-56	0.043257	36.5816	16.8741	1.58e-55	0.585257	chd1l	ENSDARG00000015471	ENSDARG00000015471
3.67e-66	0.0432318	40.9899	18.4082	2.97e-65	0.596035	ttc13	ENSDARG00000063242	ENSDARG00000063242
4.39e-84	0.0432129	33.1013	12.6711	6.54e-83	0.593413	ENSDARG00000007264	ENSDARG00000007264	ENSDARG00000007264
5.04e-28	0.0431939	50.9667	29.973	1.33e-27	0.572995	pdia7	ENSDARG00000014015	ENSDARG00000014015
3.24e-61	0.0431843	15.3132	4.80753	2.22e-60	0.551402	ENSDARG00000098482	ENSDARG00000098482	ENSDARG00000098482
5.47e-119	0.0431662	25.29	7.13961	1.54e-117	0.587299	ift57	ENSDARG00000021022	ENSDARG00000021022
2.46e-77	0.0431585	35.9629	14.6257	2.99e-76	0.594949	vps36	ENSDARG00000057021	ENSDARG00000057021
2.28e-64	0.0431407	35.5762	15.4716	1.72e-63	0.588293	ddx54	ENSDARG00000105286	ENSDARG00000105286
5.2e-70	0.0431368	42.6914	18.9816	4.83e-69	0.600104	mfsd14a1	ENSDARG00000043055	ENSDARG00000043055
1.67e-49	0.0431295	19.7216	7.72264	7.81e-49	0.556986	kcnd3	ENSDARG00000056101	ENSDARG00000056101
4.69e-29	0.0431286	31.8639	17.6603	1.26e-28	0.561199	ENSDARG00000094587	ENSDARG00000094587	ENSDARG00000094587
5.04e-71	0.0431152	19.1802	6.27942	4.84e-70	0.562801	rad54l	ENSDARG00000018623	ENSDARG00000018623
1.91e-281	0.0430832	18.6388	2.16721	1.64e-279	0.581464	nxnl1	ENSDARG00000052035	ENSDARG00000052035
3.05e-60	0.0430647	35.9629	16.229	2.02e-59	0.586946	skic2	ENSDARG00000062206	ENSDARG00000062206
2.53e-74	0.0430532	33.6427	13.5959	2.75e-73	0.590224	trmt6	ENSDARG00000042344	ENSDARG00000042344
7.26e-80	0.0430046	35.3442	14.1335	9.57e-79	0.595195	zgc:113278	ENSDARG00000037813	ENSDARG00000037813
5.61e-59	0.0429918	39.9845	18.671	3.55e-58	0.590937	kat2a	ENSDARG00000104734	ENSDARG00000104734
4.82e-70	0.0429839	39.3658	17.0725	4.48e-69	0.596027	prcp	ENSDARG00000037883	ENSDARG00000037883
1.85e-41	0.0429762	46.1717	24.6709	6.99e-41	0.583974	ndrg3a	ENSDARG00000013087	ENSDARG00000013087
1.66e-48	0.0429569	30.0851	13.8802	7.56e-48	0.572765	ENSDARG00000001559	ENSDARG00000001559	ENSDARG00000001559
2.13e-26	0.042956	50.348	29.691	5.38e-26	0.570485	rhoca	ENSDARG00000021309	ENSDARG00000021309
3.49e-68	0.0429522	36.1176	15.5767	3.04e-67	0.591224	rpap3	ENSDARG00000087962	ENSDARG00000087962
6.07e-77	0.0429507	23.6659	8.21964	7.31e-76	0.573909	fxn	ENSDARG00000074356	ENSDARG00000074356
1.28e-45	0.0429339	44.7796	22.96	5.38e-45	0.586034	WDR1	ENSDARG00000114022	ENSDARG00000114022
9.23e-93	0.042933	29.9304	10.5159	1.72e-91	0.590804	NMNAT3	ENSDARG00000077034	ENSDARG00000077034
4.18e-103	0.0429217	21.423	5.99508	9.56e-102	0.57487	plpp7a	ENSDARG00000103712	ENSDARG00000103712
4.7e-90	0.0429202	33.3333	12.4035	8.21e-89	0.595948	ENSDARG00000104715	ENSDARG00000104715	ENSDARG00000104715
1.25e-93	0.0429117	15.0812	3.58414	2.39e-92	0.556316	tgfa	ENSDARG00000053939	ENSDARG00000053939
3.85e-136	0.0428948	22.1191	5.23763	1.34e-134	0.581626	HYAL4	ENSDARG00000051823	ENSDARG00000051823
4.28e-40	0.0428932	50.116	27.1129	1.55e-39	0.585319	pak1	ENSDARG00000103959	ENSDARG00000103959
5.05e-76	0.0428898	35.4988	14.6018	5.84e-75	0.594024	ENSDARG00000101883	ENSDARG00000101883	ENSDARG00000101883
2.25e-68	0.0428881	26.9142	10.3725	1.98e-67	0.576954	plekhg7	ENSDARG00000062855	ENSDARG00000062855
5.4e-68	0.0428806	36.5816	15.8324	4.66e-67	0.591701	wdr48b	ENSDARG00000038543	ENSDARG00000038543
3.53e-74	0.0428777	35.4988	14.7189	3.81e-73	0.593138	HEATR5B	ENSDARG00000059116	ENSDARG00000059116
5.77e-42	0.0428693	47.7185	25.1201	2.2e-41	0.585087	ola1	ENSDARG00000044565	ENSDARG00000044565
5.56e-72	0.0428652	35.5762	14.8933	5.57e-71	0.59214	ubald1b	ENSDARG00000020976	ENSDARG00000020976
5.12e-83	0.0428587	34.8801	13.6389	7.35e-82	0.59571	atad1b	ENSDARG00000056609	ENSDARG00000056609
8.55e-69	0.0428384	38.051	16.6113	7.6e-68	0.594071	psen1	ENSDARG00000004870	ENSDARG00000004870
3.08e-68	0.0428355	34.4934	14.6376	2.69e-67	0.588963	nfyal	ENSDARG00000001621	ENSDARG00000001621
8.63e-103	0.0428308	17.0147	4.14088	1.96e-101	0.563206	KBTBD3	ENSDARG00000060512	ENSDARG00000060512
1.68e-64	0.042809	36.8136	16.2338	1.28e-63	0.590126	mogs	ENSDARG00000060252	ENSDARG00000060252
1.88e-84	0.0428022	31.1678	11.6628	2.83e-83	0.590383	PDK1	ENSDARG00000013128	ENSDARG00000013128
7.73e-67	0.0427975	31.8639	13.2398	6.42e-66	0.584405	SLC19A1	ENSDARG00000033993	ENSDARG00000033993
5.93e-42	0.0427898	47.9505	25.6003	2.27e-41	0.58563	sh3glb1b	ENSDARG00000010956	ENSDARG00000010956
1.28e-48	0.0427796	29.8531	13.7822	5.83e-48	0.572634	dhrsx	ENSDARG00000079280	ENSDARG00000079280
1.13e-106	0.0427314	25.8314	7.84927	2.74e-105	0.585969	znf692	ENSDARG00000078434	ENSDARG00000078434
1.91e-65	0.0427307	40.1392	18.033	1.5e-64	0.594716	clcn7	ENSDARG00000019556	ENSDARG00000019556
4.67e-79	0.042728	35.8082	14.5038	6e-78	0.595701	WWP1	ENSDARG00000097537	ENSDARG00000097537
7.72e-187	0.0427011	7.19258	0.470718	4.04e-185	0.533631	EHD2	ENSDARG00000035137	ENSDARG00000035137
2.6e-57	0.0426888	29.6984	12.8575	1.56e-56	0.576909	ENSDARG00000102118	ENSDARG00000102118	ENSDARG00000102118
1.28e-72	0.04267	30.5491	12.0738	1.31e-71	0.584778	drg1	ENSDARG00000039345	ENSDARG00000039345
1.57e-65	0.0426473	36.0402	15.7224	1.24e-64	0.589699	si:ch1073-325m22.2	ENSDARG00000095921	ENSDARG00000095921
4.1e-81	0.0426254	34.1067	13.4071	5.59e-80	0.593877	thap7	ENSDARG00000070704	ENSDARG00000070704
5.16e-25	0.0426248	50.8894	30.9622	1.26e-24	0.569405	snx17	ENSDARG00000091418	ENSDARG00000091418
6.72e-59	0.0426189	34.1067	15.1299	4.24e-58	0.583518	wdr75	ENSDARG00000040730	ENSDARG00000040730
2.48e-50	0.0426135	41.686	20.5993	1.19e-49	0.586954	pgpep1	ENSDARG00000054666	ENSDARG00000054666
1.72e-44	0.0426131	25.6767	11.5242	7.03e-44	0.564252	ENSDARG00000099919	ENSDARG00000099919	ENSDARG00000099919
2.45e-55	0.042604	44.0062	21.3782	1.37e-54	0.592675	nfya	ENSDARG00000042004	ENSDARG00000042004
1e-59	0.0426016	43.0781	20.2743	6.48e-59	0.594523	ENSDARG00000070786	ENSDARG00000070786	ENSDARG00000070786
6.27e-30	0.0425911	9.82212	3.60326	1.72e-29	0.530645	MYLK - ENSDARG00000004753	ENSDARG00000004753	ENSDARG00000004753
1.28e-70	0.0425883	38.8244	16.8049	1.22e-69	0.595818	exosc10	ENSDARG00000037708	ENSDARG00000037708
8.27e-38	0.042584	48.2599	26.4677	2.81e-37	0.582021	pde10a	ENSDARG00000003449	ENSDARG00000003449
8.38e-79	0.042573	41.222	17.4118	1.07e-77	0.6029	sec23b	ENSDARG00000019360	ENSDARG00000019360
1.76e-109	0.0425722	26.4501	8.02131	4.43e-108	0.587988	ENSDARG00000076585	ENSDARG00000076585	ENSDARG00000076585
3.51e-128	0.0425704	20.495	4.82187	1.1e-126	0.576163	dio3b	ENSDARG00000095767	ENSDARG00000095767
2.1e-88	0.0425675	8.19799	1.30941	3.5e-87	0.534386	ENSDARG00000100139	ENSDARG00000100139	ENSDARG00000100139
2.19e-237	0.0425522	12.6837	1.20188	1.5e-235	0.557308	ENSDARG00000092825	ENSDARG00000092825	ENSDARG00000092825
6.67e-67	0.0425497	33.488	14.1789	5.55e-66	0.586896	snrpb2	ENSDARG00000039424	ENSDARG00000039424
6.67e-23	0.042547	54.679	33.4568	1.55e-22	0.567849	tpd52l2b	ENSDARG00000013655	ENSDARG00000013655
8.05e-81	0.0425449	21.5004	6.93412	1.09e-79	0.570305	ENSDARG00000088924	ENSDARG00000088924	ENSDARG00000088924
2.34e-95	0.0425229	24.9033	7.90423	4.63e-94	0.581305	ENSDARG00000078502	ENSDARG00000078502	ENSDARG00000078502
8.01e-21	0.0425187	54.9111	34.4317	1.78e-20	0.565002	phactr4b	ENSDARG00000032221	ENSDARG00000032221
7.91e-94	0.0424831	22.4285	6.80032	1.51e-92	0.575391	gcna	ENSDARG00000101060	ENSDARG00000101060
1.72e-79	0.0424809	28.7703	10.6664	2.24e-78	0.584283	mrps18b	ENSDARG00000007065	ENSDARG00000007065
2.03e-40	0.042477	48.1052	25.856	7.4e-40	0.584268	ipmkb	ENSDARG00000029291	ENSDARG00000029291
1.17e-73	0.0424399	26.6821	9.85878	1.24e-72	0.578278	SYNGAP1	ENSDARG00000063713	ENSDARG00000063713
3.6e-32	0.0424387	49.3426	28.1857	1.05e-31	0.576953	zgc:66448	ENSDARG00000022952	ENSDARG00000022952
4.14e-96	0.0424214	20.263	5.74419	8.3e-95	0.570763	ENSDARG00000111753	ENSDARG00000111753	ENSDARG00000111753
8.65e-89	0.0424036	29.5437	10.535	1.46e-87	0.588821	eaf2	ENSDARG00000010432	ENSDARG00000010432
1.65e-72	0.0423985	40.1392	17.4309	1.68e-71	0.59857	nprl3	ENSDARG00000010918	ENSDARG00000010918
1.81e-12	0.0423568	51.9722	36.9979	3.38e-12	0.549931	itgav	ENSDARG00000006314	ENSDARG00000006314
3.69e-67	0.0423542	30.7811	12.6114	3.09e-66	0.582899	cox7b	ENSDARG00000115557	ENSDARG00000115557
7.31e-61	0.0423508	42.15	19.6029	4.94e-60	0.594227	ccnl1b	ENSDARG00000012140	ENSDARG00000012140
3.28e-60	0.0423231	41.1446	19.1776	2.16e-59	0.592896	thoc1	ENSDARG00000088246	ENSDARG00000088246
6.1e-58	0.042313	44.1609	21.07	3.72e-57	0.594416	CCNI2	ENSDARG00000033046	ENSDARG00000033046
7.36e-76	0.0423089	34.1067	13.8324	8.43e-75	0.591837	YTHDC2	ENSDARG00000103525	ENSDARG00000103525
2.37e-31	0.0422874	50.8894	29.4641	6.77e-31	0.577045	PHIP	ENSDARG00000015970	ENSDARG00000015970
1.37e-71	0.0422765	41.0673	18.0497	1.35e-70	0.59928	FBXO33	ENSDARG00000075400	ENSDARG00000075400
3.54e-81	0.042271	21.5004	6.92457	4.83e-80	0.570423	cenpw	ENSDARG00000092136	ENSDARG00000092136
4.93e-72	0.0422681	39.0565	16.855	4.94e-71	0.596925	rnf7	ENSDARG00000055524	ENSDARG00000055524
2.38e-90	0.0422671	33.1013	12.2912	4.2e-89	0.595738	POLDIP3	ENSDARG00000099375	ENSDARG00000099375
9.24e-63	0.0422582	9.2034	2.08836	6.65e-62	0.535403	si:dkey-28n18.7	ENSDARG00000097645	ENSDARG00000097645
3.37e-57	0.0422446	46.8677	22.7521	2.01e-56	0.596519	rnf126	ENSDARG00000104076	ENSDARG00000104076
1.54e-116	0.0422315	14.9265	3.05608	4.23e-115	0.558826	ENSDARG00000117588	ENSDARG00000117588	ENSDARG00000117588
0.0145941	0.0422049	72.6218	59.8194	0.0204878	0.51927	AGAP1	ENSDARG00000062123	ENSDARG00000062123
8.42e-81	0.0422049	35.1895	14.0188	1.14e-79	0.595445	zgc:56235	ENSDARG00000116680	ENSDARG00000116680
6.33e-94	0.0421696	30.5491	10.7285	1.21e-92	0.592197	ENSDARG00000070958	ENSDARG00000070958	ENSDARG00000070958
3.28e-87	0.0421636	34.4161	13.1873	5.35e-86	0.596815	aktip	ENSDARG00000026862	ENSDARG00000026862
4.64e-76	0.0421548	31.2452	12.1956	5.38e-75	0.587228	OSBPL11	ENSDARG00000076328	ENSDARG00000076328
1.75e-15	0.0421513	55.7618	37.1556	3.47e-15	0.55649	ATXN7	ENSDARG00000074804	ENSDARG00000074804
1.41e-79	0.042148	29.389	11.0224	1.84e-78	0.585526	ENSDARG00000103186	ENSDARG00000103186	ENSDARG00000103186
2.89e-76	0.0421366	35.8082	14.6663	3.38e-75	0.594364	selenof	ENSDARG00000099664	ENSDARG00000099664
1.86e-51	0.0421106	43.4648	21.4834	9.23e-51	0.589386	ENSDARG00000094043	ENSDARG00000094043	ENSDARG00000094043
1.91e-54	0.0420845	46.4811	22.917	1.04e-53	0.59431	stat1a	ENSDARG00000006266	ENSDARG00000006266
3e-82	0.0420813	34.1841	13.3497	4.23e-81	0.594394	cog4	ENSDARG00000054264	ENSDARG00000054264
3.53e-41	0.0420806	48.5692	26.0304	1.32e-40	0.585299	kifap3a	ENSDARG00000008639	ENSDARG00000008639
4.87e-29	0.042074	52.2815	30.427	1.31e-28	0.57477	dnajb11	ENSDARG00000015088	ENSDARG00000015088
5e-48	0.0420557	45.321	23.1583	2.25e-47	0.588653	rnf13	ENSDARG00000019438	ENSDARG00000019438
2.01e-43	0.0420357	44.0835	22.9576	7.98e-43	0.583821	tefa	ENSDARG00000039117	ENSDARG00000039117
6.3e-79	0.0420284	37.123	15.1824	8.06e-78	0.597441	ankrd54	ENSDARG00000055743	ENSDARG00000055743
7.31e-65	0.0420272	41.7633	18.8669	5.64e-64	0.59598	arf6b	ENSDARG00000052928	ENSDARG00000052928
1.11e-86	0.0420094	34.3387	13.1658	1.79e-85	0.596444	tmem101	ENSDARG00000114508	ENSDARG00000114508
5.23e-72	0.042004	39.0565	16.8526	5.25e-71	0.596902	fbxl2	ENSDARG00000012135	ENSDARG00000012135
2.57e-76	0.0419938	33.5654	13.4597	3e-75	0.591087	otud6b	ENSDARG00000102705	ENSDARG00000102705
2.72e-71	0.0419768	37.2776	15.8634	2.65e-70	0.594079	sort1a	ENSDARG00000029402	ENSDARG00000029402
1.22e-84	0.0419565	23.0472	7.47891	1.84e-83	0.574521	tmem184a	ENSDARG00000104538	ENSDARG00000104538
2.44e-59	0.0419543	35.9629	16.2338	1.56e-58	0.586281	rhebl1	ENSDARG00000039162	ENSDARG00000039162
1.28e-54	0.0419487	43.9288	21.2372	6.99e-54	0.591828	psmc1b	ENSDARG00000043561	ENSDARG00000043561
1.67e-102	0.0419257	30.0077	9.99259	3.78e-101	0.593593	ZBTB46	ENSDARG00000078191	ENSDARG00000078191
1.11e-41	0.0419241	43.6195	22.8119	4.21e-41	0.581848	si:dkey-33c12.4	ENSDARG00000057890	ENSDARG00000057890
1.17e-89	0.0419193	22.8925	7.22085	2.03e-88	0.575604	ENSDARG00000099593	ENSDARG00000099593	ENSDARG00000099593
4.42e-36	0.0419113	43.2328	23.8226	1.44e-35	0.577045	ADAMTS17	ENSDARG00000075555	ENSDARG00000075555
1.31e-56	0.0419003	43.0781	20.7044	7.69e-56	0.592646	capn7	ENSDARG00000102987	ENSDARG00000102987
2.16e-54	0.0418791	16.2413	5.59126	1.17e-53	0.551738	NETO1 - ENSDARG00000071596	ENSDARG00000071596	ENSDARG00000071596
5.54e-58	0.0418727	40.0619	18.7212	3.39e-57	0.590237	znf706	ENSDARG00000056307	ENSDARG00000056307
7.21e-64	0.0418656	28.4609	11.6055	5.37e-63	0.577931	sptlc1	ENSDARG00000042995	ENSDARG00000042995
2.89e-24	0.0418416	55.2204	33.7292	6.96e-24	0.570165	atp6v0ca	ENSDARG00000057853	ENSDARG00000057853
6.85e-20	0.0418291	56.6125	35.9705	1.5e-19	0.564236	hip1	ENSDARG00000062972	ENSDARG00000062972
1.45e-67	0.0418038	10.5955	2.51846	1.23e-66	0.540179	CDKN2D	ENSDARG00000094176	ENSDARG00000094176
2.66e-57	0.0417991	41.8407	19.8992	1.59e-56	0.59183	strip1	ENSDARG00000074084	ENSDARG00000074084
2.54e-41	0.0417805	47.7185	25.488	9.54e-41	0.58482	ncbp3	ENSDARG00000044597	ENSDARG00000044597
1.16e-64	0.0417552	24.3619	9.30922	8.92e-64	0.57127	MCM8	ENSDARG00000074326	ENSDARG00000074326
1.05e-291	0.0417508	20.1083	2.42049	9.5e-290	0.587219	lrit3a	ENSDARG00000055463	ENSDARG00000055463
3.39e-85	0.0417495	19.8763	5.97835	5.2e-84	0.567614	rad52	ENSDARG00000005274	ENSDARG00000005274
9.09e-57	0.0417373	41.6087	19.8251	5.34e-56	0.59125	wasla	ENSDARG00000014113	ENSDARG00000014113
1.82e-73	0.0417276	30.9358	12.2219	1.91e-72	0.585737	mrpl16	ENSDARG00000075325	ENSDARG00000075325
2.93e-75	0.0417003	38.9018	16.5014	3.27e-74	0.59832	znf410	ENSDARG00000008218	ENSDARG00000008218
8.75e-96	0.0416701	31.6319	11.1013	1.74e-94	0.594537	cnrip1a	ENSDARG00000091683	ENSDARG00000091683
2.56e-81	0.0416635	31.3998	11.9256	3.51e-80	0.589472	pde12	ENSDARG00000030964	ENSDARG00000030964
3.32e-85	0.0416515	31.8639	11.928	5.1e-84	0.591687	rbm42	ENSDARG00000039910	ENSDARG00000039910
4.04e-81	0.0416458	32.2506	12.4489	5.5e-80	0.590992	gtf2h1	ENSDARG00000026701	ENSDARG00000026701
0.486756	0.0416387	77.7262	68.0677	0.614897	0.505578	PRR12 - ENSDARG00000074229	ENSDARG00000074229	ENSDARG00000074229
2.72e-55	0.0416228	44.3929	21.5861	1.52e-54	0.592976	CC2D1A	ENSDARG00000036281	ENSDARG00000036281
7.25e-44	0.0416161	23.3565	10.2387	2.92e-43	0.560577	scinla	ENSDARG00000102415	ENSDARG00000102415
6.55e-102	0.0416099	27.9969	9.05833	1.46e-100	0.589403	slc25a1a	ENSDARG00000057110	ENSDARG00000057110
4.52e-49	0.0416045	47.7958	24.4606	2.09e-48	0.591468	kpna5	ENSDARG00000042030	ENSDARG00000042030
1.11e-65	0.0415861	33.256	14.1048	8.83e-65	0.585882	ddx52	ENSDARG00000100505	ENSDARG00000100505
2e-88	0.0415767	30.1624	10.8146	3.34e-87	0.589649	UCKL1	ENSDARG00000078973	ENSDARG00000078973
1.9e-77	0.0415636	17.7108	5.26152	2.32e-76	0.560678	cdca3	ENSDARG00000070656	ENSDARG00000070656
5.43e-63	0.0415624	37.0456	16.5062	3.92e-62	0.58962	slx1b	ENSDARG00000098605	ENSDARG00000098605
4.04e-64	0.0415439	43.6195	20.1166	3.03e-63	0.597795	arrb2a	ENSDARG00000039215	ENSDARG00000039215
8.26e-57	0.0415389	37.819	17.5719	4.86e-56	0.587065	morc3a	ENSDARG00000056679	ENSDARG00000056679
2.24e-99	0.0415345	21.1137	5.99269	4.76e-98	0.573416	cfap298	ENSDARG00000035332	ENSDARG00000035332
5.2e-77	0.0415265	29.7757	11.3163	6.27e-76	0.585041	PCSK6	ENSDARG00000104574	ENSDARG00000104574
6.86e-55	0.0415069	36.0402	16.6926	3.78e-54	0.583774	capn1a	ENSDARG00000052702	ENSDARG00000052702
8.76e-81	0.0414776	35.4215	14.1311	1.18e-79	0.595754	ENSDARG00000087530	ENSDARG00000087530	ENSDARG00000087530
9.95e-72	0.0414773	34.8028	14.5516	9.88e-71	0.591086	ENSDARG00000097284	ENSDARG00000097284	ENSDARG00000097284
8.74e-13	0.0414492	57.6179	39.1819	1.64e-12	0.551503	bcl9l	ENSDARG00000055054	ENSDARG00000055054
1.99e-85	0.0414344	30.5491	11.1395	3.08e-84	0.589185	ENSDARG00000020284	ENSDARG00000020284	ENSDARG00000020284
2.74e-89	0.0414304	25.522	8.48964	4.67e-88	0.581069	msto1	ENSDARG00000024381	ENSDARG00000024381
8.99e-47	0.041404	43.6968	22.2026	3.9e-46	0.586084	PLCL2	ENSDARG00000098826	ENSDARG00000098826
1.24e-83	0.041395	30.0077	11.0177	1.81e-82	0.587776	zgc:66447	ENSDARG00000025577	ENSDARG00000025577
1.88e-75	0.0413809	29.4664	11.3307	2.12e-74	0.584169	ENSDARG00000099619	ENSDARG00000099619	ENSDARG00000099619
2.87e-69	0.0413624	38.5151	16.7284	2.6e-68	0.594688	pex19	ENSDARG00000004891	ENSDARG00000004891
3.26e-228	0.0413471	15.0039	1.7395	2.13e-226	0.565856	zgc:194990	ENSDARG00000069407	ENSDARG00000069407
1.75e-71	0.0413372	26.4501	9.94719	1.72e-70	0.577342	ENSDARG00000105638	ENSDARG00000105638	ENSDARG00000105638
1.23e-61	0.0413274	41.1446	18.9362	8.55e-61	0.593583	lrpap1	ENSDARG00000033604	ENSDARG00000033604
8.26e-52	0.0413211	45.4756	22.6398	4.14e-51	0.591483	bmal2	ENSDARG00000041381	ENSDARG00000041381
6.67e-71	0.0413138	23.3565	8.36539	6.38e-70	0.571362	dctd	ENSDARG00000036990	ENSDARG00000036990
2.48e-60	0.0413072	39.5978	18.2433	1.65e-59	0.591193	snrpa	ENSDARG00000018890	ENSDARG00000018890
4.23e-17	0.0413061	59.6288	38.3384	8.71e-17	0.560235	marcksa	ENSDARG00000004049	ENSDARG00000004049
3.54e-60	0.0413057	43.3875	20.4822	2.33e-59	0.595259	sumo1	ENSDARG00000044267	ENSDARG00000044267
5.26e-67	0.0412975	38.2831	16.8646	4.39e-66	0.593358	PAN2	ENSDARG00000074675	ENSDARG00000074675
2.99e-79	0.0412947	30.2398	11.4908	3.85e-78	0.58688	gmppaa	ENSDARG00000024112	ENSDARG00000024112
7.19e-178	0.0412832	9.51276	0.898425	3.56e-176	0.542927	opn1mw2	ENSDARG00000044280	ENSDARG00000044280
4.03e-58	0.0412816	41.6087	19.6124	2.47e-57	0.592002	vps25	ENSDARG00000059079	ENSDARG00000059079
4.74e-66	0.0412773	14.8492	4.36788	3.82e-65	0.551219	ENSDARG00000097512	ENSDARG00000097512	ENSDARG00000097512
1.38e-47	0.0412721	41.918	20.8597	6.13e-47	0.584857	acsl1b	ENSDARG00000003854	ENSDARG00000003854
9.5e-80	0.0412627	30.8585	11.7727	1.25e-78	0.588075	nup62l	ENSDARG00000020527	ENSDARG00000020527
1.14e-75	0.0412515	31.7865	12.5373	1.29e-74	0.588015	mnat1	ENSDARG00000002077	ENSDARG00000002077
3.02e-71	0.0412366	31.4772	12.7142	2.93e-70	0.58579	ENSDARG00000019265	ENSDARG00000019265	ENSDARG00000019265
1.4e-42	0.0412274	51.8175	27.7771	5.43e-42	0.588798	eif4e3	ENSDARG00000005078	ENSDARG00000005078
2.49e-46	0.0412058	46.9451	24.279	1.07e-45	0.588518	mapk14b	ENSDARG00000028721	ENSDARG00000028721
8.42e-99	0.0411828	23.5112	7.08944	1.77e-97	0.578926	trmu	ENSDARG00000043734	ENSDARG00000043734
9.27e-19	0.0411506	51.7401	32.967	1.98e-18	0.560583	patj	ENSDARG00000024964	ENSDARG00000024964
4.5e-51	0.0411417	46.249	23.3423	2.21e-50	0.591819	bmal1a	ENSDARG00000006791	ENSDARG00000006791
5.27e-74	0.0411322	32.1732	12.8981	5.66e-73	0.588042	leng1	ENSDARG00000037633	ENSDARG00000037633
6e-65	0.041126	40.1392	18.0593	4.65e-64	0.594396	krit1	ENSDARG00000098916	ENSDARG00000098916
1.15e-77	0.0411256	34.8801	14.0188	1.42e-76	0.593504	snrpe	ENSDARG00000033175	ENSDARG00000033175
3.6e-70	0.0411199	36.3496	15.5026	3.36e-69	0.592426	cops5	ENSDARG00000057624	ENSDARG00000057624
5.23e-56	0.0411108	43.6195	21.1512	3e-55	0.592878	fbxl6	ENSDARG00000077227	ENSDARG00000077227
3.66e-56	0.0411073	13.7664	4.29141	2.11e-55	0.546597	ENSDARG00000090793	ENSDARG00000090793	ENSDARG00000090793
1.06e-58	0.0411044	26.9915	11.2064	6.62e-58	0.57344	bace2	ENSDARG00000044781	ENSDARG00000044781
3.17e-13	0.0410723	56.3805	37.6789	6.03e-13	0.551933	ACACB	ENSDARG00000061994	ENSDARG00000061994
2.51e-69	0.0410606	41.5313	18.5324	2.28e-68	0.59865	maf1a	ENSDARG00000013122	ENSDARG00000013122
1.64e-44	0.0410592	27.4555	12.7882	6.69e-44	0.567173	ENSDARG00000086204	ENSDARG00000086204	ENSDARG00000086204
8.06e-227	0.0410523	17.2467	2.27952	5.19e-225	0.573957	ENSDARG00000055177	ENSDARG00000055177	ENSDARG00000055177
6.91e-50	0.041031	41.0673	20.248	3.27e-49	0.585984	ppid	ENSDARG00000038835	ENSDARG00000038835
3.16e-23	0.0410216	55.6071	34.1808	7.43e-23	0.568812	SPEN	ENSDARG00000074245	ENSDARG00000074245
1.5e-99	0.0410042	29.621	9.95914	3.21e-98	0.592038	ENSDARG00000101790	ENSDARG00000101790	ENSDARG00000101790
3.95e-55	0.040991	43.4648	21.0079	2.2e-54	0.591889	bpnt2	ENSDARG00000058114	ENSDARG00000058114
8.99e-81	0.0409797	30.9358	11.7727	1.22e-79	0.588659	cul5a	ENSDARG00000069742	ENSDARG00000069742
2.46e-44	0.0409586	12.6837	4.28425	1e-43	0.54105	MEGF11	ENSDARG00000062686	ENSDARG00000062686
2.12e-60	0.0409472	30.1624	12.7811	1.41e-59	0.578867	mafba	ENSDARG00000017121	ENSDARG00000017121
5.69e-87	0.0409322	29.0023	10.3367	9.22e-86	0.587152	l3mbtl3	ENSDARG00000025983	ENSDARG00000025983
3.22e-77	0.0409096	40.5259	17.1203	3.9e-76	0.601141	ENSDARG00000098694	ENSDARG00000098694	ENSDARG00000098694
3.05e-238	0.0409077	17.7881	2.31775	2.12e-236	0.57653	cdc42ep1b	ENSDARG00000077792	ENSDARG00000077792
2.2e-39	0.0408875	35.0348	17.892	7.78e-39	0.572338	dlb	ENSDARG00000004232	ENSDARG00000004232
1.65e-200	0.0408503	18.8708	2.99873	9.37e-199	0.578129	ENSDARG00000110642	ENSDARG00000110642	ENSDARG00000110642
4.58e-87	0.040797	26.5275	9.1085	7.44e-86	0.582518	gid8a	ENSDARG00000022768	ENSDARG00000022768
1.36e-34	0.0407954	22.8925	10.7835	4.23e-34	0.554631	ENSDARG00000062750	ENSDARG00000062750	ENSDARG00000062750
4.67e-58	0.0407846	32.1732	14.1287	2.86e-57	0.580571	rsl1d1	ENSDARG00000055868	ENSDARG00000055868
1.21e-85	0.0407684	33.4107	12.7261	1.87e-84	0.594487	srek1	ENSDARG00000009764	ENSDARG00000009764
2.48e-78	0.0407646	28.3836	10.5756	3.12e-77	0.583321	nup35	ENSDARG00000012222	ENSDARG00000012222
1.17e-67	0.0407374	39.0565	17.2636	9.97e-67	0.594711	ENSDARG00000095717	ENSDARG00000095717	ENSDARG00000095717
6.44e-24	0.0407151	56.6125	34.6969	1.54e-23	0.570227	bcl2l1	ENSDARG00000008434	ENSDARG00000008434
3.09e-24	0.0407027	53.1323	32.0399	7.43e-24	0.56901	rpl28	ENSDARG00000005791	ENSDARG00000005791
5.77e-76	0.0406933	37.6643	15.6579	6.65e-75	0.596735	satb1a	ENSDARG00000057649	ENSDARG00000057649
5.72e-109	0.0406905	20.1083	5.2448	1.43e-107	0.572574	ENSDARG00000087461	ENSDARG00000087461	ENSDARG00000087461
1.25e-84	0.0406806	32.9466	12.5278	1.89e-83	0.593284	uqcrc2a	ENSDARG00000014794	ENSDARG00000014794
4.9e-85	0.0406745	27.6102	9.69152	7.49e-84	0.583763	PFKP - ENSDARG00000012801	ENSDARG00000012801	ENSDARG00000012801
1.3e-66	0.040659	28.3836	11.3426	1.07e-65	0.578891	SLC7A3	ENSDARG00000061566	ENSDARG00000061566
5.66e-32	0.0406373	26.9142	13.7034	1.64e-31	0.558047	tp63	ENSDARG00000044356	ENSDARG00000044356
3.82e-47	0.0406188	24.826	10.8169	1.67e-46	0.564453	ENSDARG00000117434	ENSDARG00000117434	ENSDARG00000117434
1.46e-86	0.0406058	33.1787	12.5612	2.35e-85	0.594489	tpra1	ENSDARG00000054930	ENSDARG00000054930
3.29e-63	0.0406022	26.3728	10.4896	2.4e-62	0.5742	mms22l	ENSDARG00000074691	ENSDARG00000074691
5.54e-72	0.0405662	33.5654	13.7655	5.55e-71	0.589185	polr2eb	ENSDARG00000026183	ENSDARG00000026183
9e-60	0.0405489	29.389	12.4322	5.84e-59	0.577516	trmt61a	ENSDARG00000008480	ENSDARG00000008480
2.59e-74	0.0405255	31.8639	12.6855	2.81e-73	0.58762	tmem161a	ENSDARG00000012790	ENSDARG00000012790
1.57e-78	0.040483	36.1176	14.6066	1.99e-77	0.595662	slc16a6b	ENSDARG00000060246	ENSDARG00000060246
3.9e-120	0.0404599	25.9087	7.35944	1.12e-118	0.588933	desi1a	ENSDARG00000033140	ENSDARG00000033140
1.56e-17	0.0404487	39.8299	25.6505	3.24e-17	0.553632	ENSDARG00000070025	ENSDARG00000070025	ENSDARG00000070025
1.55e-69	0.0404363	35.3442	14.9339	1.41e-68	0.590598	dcps	ENSDARG00000009862	ENSDARG00000009862
9.96e-50	0.0404221	49.1879	25.0699	4.7e-49	0.592933	ptp4a2a	ENSDARG00000087443	ENSDARG00000087443
1.52e-47	0.0403857	26.6821	11.94	6.72e-47	0.567552	dpp6b	ENSDARG00000024744	ENSDARG00000024744
3.78e-65	0.0403853	32.1732	13.5074	2.95e-64	0.58399	riox1	ENSDARG00000067838	ENSDARG00000067838
5.62e-43	0.0403763	24.1299	10.86	2.2e-42	0.561473	GRIK2	ENSDARG00000113771	ENSDARG00000113771
4.94e-105	0.0403752	23.8979	7.02492	1.17e-103	0.581172	use1	ENSDARG00000007250	ENSDARG00000007250
2.43e-70	0.0403501	35.6535	15.0438	2.28e-69	0.591418	ARHGAP18	ENSDARG00000074740	ENSDARG00000074740
3.12e-112	0.0403438	24.0526	6.7812	8.12e-111	0.582755	ENSDARG00000117609	ENSDARG00000117609	ENSDARG00000117609
2.79e-80	0.0403066	16.2413	4.51841	3.72e-79	0.557682	zgc:112234 - ENSDARG00000105468	ENSDARG00000105468	ENSDARG00000105468
1.54e-65	0.0402973	39.1338	17.3735	1.22e-64	0.593403	tp53i11a	ENSDARG00000069430	ENSDARG00000069430
4.51e-76	0.040294	32.2506	12.7667	5.23e-75	0.588937	ctdnep1b	ENSDARG00000035781	ENSDARG00000035781
8.82e-72	0.0402923	39.0565	16.8192	8.78e-71	0.596672	scoca	ENSDARG00000087333	ENSDARG00000087333
1.16e-94	0.0402836	28.2289	9.4932	2.26e-93	0.587804	abhd18	ENSDARG00000101961	ENSDARG00000101961
4.49e-63	0.0402661	39.6752	17.9518	3.26e-62	0.592748	tfg	ENSDARG00000003641	ENSDARG00000003641
2.08e-28	0.0402599	39.5205	22.475	5.5e-28	0.566415	SRCIN1	ENSDARG00000059773	ENSDARG00000059773
3e-13	0.0402479	58.2367	39.3037	5.71e-13	0.5526	myl12.1	ENSDARG00000099766	ENSDARG00000099766
9.69e-21	0.040243	6.57386	2.39421	2.15e-20	0.520666	col10a1a	ENSDARG00000054753	ENSDARG00000054753
1.69e-54	0.040239	35.3442	16.37	9.19e-54	0.5828	ENSDARG00000088195	ENSDARG00000088195	ENSDARG00000088195
9.36e-95	0.0402356	24.9033	7.94485	1.83e-93	0.581216	zgc:55558	ENSDARG00000013161	ENSDARG00000013161
9.66e-30	0.0402352	51.4308	29.6982	2.64e-29	0.575127	uqcc1	ENSDARG00000068176	ENSDARG00000068176
1.9e-75	0.0402174	32.0186	12.6855	2.14e-74	0.588317	SLC19A2	ENSDARG00000059712	ENSDARG00000059712
8.07e-103	0.0402099	28.3063	9.18974	1.83e-101	0.590381	hax1	ENSDARG00000036764	ENSDARG00000036764
1.03e-43	0.0401961	25.058	11.2614	4.15e-43	0.56302	cnmd	ENSDARG00000100133	ENSDARG00000100133
1.93e-33	0.0401876	8.58469	2.77174	5.83e-33	0.528772	acta2	ENSDARG00000045180	ENSDARG00000045180
4.26e-81	0.0401856	36.5816	14.7499	5.79e-80	0.597659	sec22a	ENSDARG00000078328	ENSDARG00000078328
2.74e-86	0.0401752	26.6821	9.20408	4.36e-85	0.582514	bub3	ENSDARG00000075883	ENSDARG00000075883
6.97e-77	0.0401735	24.594	8.68558	8.38e-76	0.575706	cep57l1	ENSDARG00000002826	ENSDARG00000002826
1.75e-37	0.0401708	52.3589	28.881	5.89e-37	0.584141	rnf145b	ENSDARG00000032373	ENSDARG00000032373
1.9e-227	0.0401522	14.3078	1.59136	1.23e-225	0.563214	ENSDARG00000102251	ENSDARG00000102251	ENSDARG00000102251
9.49e-82	0.0401459	19.8763	6.10977	1.32e-80	0.566813	cep128	ENSDARG00000103771	ENSDARG00000103771
0.180395	0.0401442	76.7208	66.18	0.236942	0.510712	RALGAPA2	ENSDARG00000005861	ENSDARG00000005861
9.32e-42	0.0401189	44.5476	23.2802	3.54e-41	0.58255	ENSDARG00000062054	ENSDARG00000062054	ENSDARG00000062054
5.04e-46	0.040113	38.6698	19.2277	2.15e-45	0.580792	ssb	ENSDARG00000029252	ENSDARG00000029252
2.94e-72	0.0401074	36.9683	15.677	2.97e-71	0.594279	khdc4	ENSDARG00000035023	ENSDARG00000035023
1.95e-53	0.0401019	40.4486	19.5623	1.03e-52	0.587949	sirt2	ENSDARG00000011488	ENSDARG00000011488
2.81e-71	0.0400889	32.5599	13.2709	2.73e-70	0.587378	atpaf1	ENSDARG00000042799	ENSDARG00000042799
8.65e-66	0.040077	34.7254	14.9387	6.91e-65	0.588022	phpt1	ENSDARG00000045567	ENSDARG00000045567
7.77e-157	0.0400745	24.2846	5.58649	3.26e-155	0.590538	IFFO1 - ENSDARG00000062976	ENSDARG00000062976	ENSDARG00000062976
1.46e-61	0.0400743	41.3766	19.1799	1.01e-60	0.593983	golga7	ENSDARG00000057676	ENSDARG00000057676
1.14e-58	0.0400556	25.6767	10.308	7.16e-58	0.570831	vsx2	ENSDARG00000005574	ENSDARG00000005574
1.3e-60	0.0400234	27.7649	11.4215	8.73e-60	0.575308	rpa2	ENSDARG00000037188	ENSDARG00000037188
2.45e-68	0.0400176	37.587	16.3748	2.15e-67	0.593205	ENSDARG00000076939	ENSDARG00000076939	ENSDARG00000076939
1.24e-73	0.0400151	24.6713	8.88629	1.31e-72	0.574764	gins4	ENSDARG00000016044	ENSDARG00000016044
1.58e-139	0.0400103	21.191	4.81948	5.67e-138	0.579646	zgc:112285	ENSDARG00000053323	ENSDARG00000053323
9.02e-84	0.03998	25.29	8.65929	1.33e-82	0.579088	pgap2	ENSDARG00000044596	ENSDARG00000044596
3.67e-87	0.0399786	28.693	10.1646	5.97e-86	0.58662	mrpl24	ENSDARG00000019222	ENSDARG00000019222
1.26e-78	0.0399774	29.0023	10.8791	1.6e-77	0.584512	ENSDARG00000100375	ENSDARG00000100375	ENSDARG00000100375
6.14e-76	0.0399715	17.7881	5.38099	7.07e-75	0.56066	traip	ENSDARG00000011262	ENSDARG00000011262
8.53e-86	0.0399706	22.2738	7.08466	1.33e-84	0.573251	atxn10	ENSDARG00000008439	ENSDARG00000008439
1.44e-63	0.0399703	14.9265	4.51841	1.06e-62	0.55097	PDE9A	ENSDARG00000060280	ENSDARG00000060280
2.69e-104	0.0399573	21.1137	5.81109	6.3e-103	0.574278	mns1	ENSDARG00000060169	ENSDARG00000060169
2.23e-68	0.0399504	27.6102	10.762	1.96e-67	0.578194	parp2	ENSDARG00000079202	ENSDARG00000079202
8.67e-87	0.0399473	20.495	6.20057	1.4e-85	0.569412	rad1	ENSDARG00000040559	ENSDARG00000040559
1.4e-87	0.0399429	35.4215	13.6436	2.3e-86	0.598426	lamp1b	ENSDARG00000092610	ENSDARG00000092610
1.33e-53	0.0399425	27.7649	11.9471	7.04e-53	0.571983	nrg2b	ENSDARG00000086585	ENSDARG00000086585
2.88e-82	0.039942	35.2668	13.9041	4.05e-81	0.596024	sf3b6	ENSDARG00000009753	ENSDARG00000009753
2.74e-81	0.0399353	31.3225	11.8563	3.76e-80	0.589239	ENSDARG00000087994	ENSDARG00000087994	ENSDARG00000087994
1.76e-67	0.0399135	41.6087	18.6328	1.49e-66	0.597492	rab14l	ENSDARG00000035188	ENSDARG00000035188
1.14e-60	0.0399087	38.051	17.309	7.65e-60	0.58957	sirt3	ENSDARG00000035819	ENSDARG00000035819
1.59e-63	0.0398976	33.4107	14.413	1.17e-62	0.585153	slc39a6	ENSDARG00000068143	ENSDARG00000068143
5.96e-72	0.0398877	31.0905	12.4298	5.97e-71	0.585414	parp16	ENSDARG00000018593	ENSDARG00000018593
2.15e-71	0.0398857	36.5816	15.5839	2.1e-70	0.593456	ube2b	ENSDARG00000026035	ENSDARG00000026035
7.16e-230	0.0398841	17.3241	2.27235	4.72e-228	0.574396	zgc:158785	ENSDARG00000062959	ENSDARG00000062959
1.72e-87	0.039865	31.8639	11.7894	2.82e-86	0.592501	polr2g	ENSDARG00000056127	ENSDARG00000056127
1.16e-84	0.0398505	26.7595	9.34984	1.76e-83	0.582254	lcmt1	ENSDARG00000045140	ENSDARG00000045140
2.04e-78	0.0398414	32.4053	12.6353	2.57e-77	0.589972	tent5ba	ENSDARG00000039943	ENSDARG00000039943
1.23e-67	0.0398412	40.4486	17.9685	1.04e-66	0.596224	hif1an	ENSDARG00000031915	ENSDARG00000031915
1.57e-84	0.0398005	19.5669	5.85888	2.37e-83	0.566723	zgc:163040	ENSDARG00000099920	ENSDARG00000099920
3.25e-78	0.0397667	32.9466	12.9913	4.06e-77	0.590902	yipf3	ENSDARG00000020449	ENSDARG00000020449
1.55e-66	0.0397657	36.5043	15.7822	1.27e-65	0.590568	ENSDARG00000105510	ENSDARG00000105510	ENSDARG00000105510
5.3e-77	0.039747	25.2127	8.98425	6.38e-76	0.576907	bud13	ENSDARG00000006666	ENSDARG00000006666
2.98e-63	0.0397329	35.8082	15.8658	2.17e-62	0.588373	snx11	ENSDARG00000052522	ENSDARG00000052522
2.86e-52	0.0396953	41.9954	20.4846	1.45e-51	0.588507	EGLN2	ENSDARG00000062562	ENSDARG00000062562
1.31e-56	0.0396738	35.8082	16.3413	7.69e-56	0.584412	eci2	ENSDARG00000102412	ENSDARG00000102412
1.27e-70	0.0396711	34.5708	14.4106	1.21e-69	0.59	mrpl2	ENSDARG00000062568	ENSDARG00000062568
4.33e-71	0.0396373	40.7579	17.8251	4.18e-70	0.59844	ANKRD40	ENSDARG00000076490	ENSDARG00000076490
3.18e-93	0.0396097	26.9142	8.95319	6.01e-92	0.584892	zgc:77880	ENSDARG00000030563	ENSDARG00000030563
1.58e-07	0.0396072	60.4022	43.4016	2.62e-07	0.538787	MYO9B - ENSDARG00000078313	ENSDARG00000078313	ENSDARG00000078313
1.94e-89	0.0395974	28.7703	10.0834	3.33e-88	0.587491	polr2j	ENSDARG00000035146	ENSDARG00000035146
7.59e-73	0.0395731	39.6752	17.1203	7.83e-72	0.598105	spata2	ENSDARG00000063250	ENSDARG00000063250
1.28e-49	0.0395725	37.5097	18.1286	6.01e-49	0.582122	SLC7A1	ENSDARG00000100227	ENSDARG00000100227
8.2e-78	0.0395607	33.1787	13.0248	1.01e-76	0.590774	pwp1	ENSDARG00000015921	ENSDARG00000015921
2.2e-92	0.0395562	19.0255	5.31887	4.07e-91	0.566932	CEP78	ENSDARG00000039229	ENSDARG00000039229
1.42e-38	0.0395508	13.0704	4.81231	4.9e-38	0.540211	ENSDARG00000074745	ENSDARG00000074745	ENSDARG00000074745
3.21e-71	0.0395438	35.2668	14.7189	3.11e-70	0.591195	GADD45GIP1	ENSDARG00000039338	ENSDARG00000039338
1.21e-14	0.0395323	45.1663	30.6755	2.37e-14	0.55159	cntfr	ENSDARG00000028661	ENSDARG00000028661
1.47e-70	0.0395151	26.7595	10.1933	1.39e-69	0.577636	ENSDARG00000111876	ENSDARG00000111876	ENSDARG00000111876
4.02e-23	0.0395034	8.89404	3.53397	9.41e-23	0.526381	ENSDARG00000001760	ENSDARG00000001760	ENSDARG00000001760
1.95e-52	0.0394676	41.918	20.4798	9.92e-52	0.588643	rab3gap2	ENSDARG00000044136	ENSDARG00000044136
3.47e-62	0.0394667	25.6767	10.1455	2.45e-61	0.572513	mhc1zea	ENSDARG00000001470	ENSDARG00000001470
2.45e-60	0.0394618	36.7363	16.554	1.62e-59	0.587731	hs2st1a	ENSDARG00000099478	ENSDARG00000099478
2.74e-69	0.0394595	39.6752	17.4357	2.48e-68	0.596278	pcnp	ENSDARG00000037713	ENSDARG00000037713
4.2e-24	0.0394377	47.6411	28.9001	1.01e-23	0.566501	pard6gb	ENSDARG00000036090	ENSDARG00000036090
1.9e-69	0.0394178	43.3101	19.4428	1.73e-68	0.600612	cbx8a	ENSDARG00000087327	ENSDARG00000087327
5.05e-48	0.0394164	46.249	23.5311	2.27e-47	0.589184	ergic3	ENSDARG00000038074	ENSDARG00000038074
8.39e-52	0.0394104	44.7022	22.1022	4.2e-51	0.590668	YME1L1	ENSDARG00000075192	ENSDARG00000075192
7.85e-35	0.0393868	37.9737	20.4798	2.46e-34	0.571459	tfap2a	ENSDARG00000059279	ENSDARG00000059279
3.43e-75	0.0393755	28.7703	10.9292	3.82e-74	0.582731	snrpf	ENSDARG00000105037	ENSDARG00000105037
1.03e-84	0.0393668	36.1176	14.1526	1.56e-83	0.598228	zgc:152830	ENSDARG00000079932	ENSDARG00000079932
6e-36	0.039352	51.3534	28.7401	1.94e-35	0.582157	PURA	ENSDARG00000099614	ENSDARG00000099614
1.8e-107	0.0393488	26.5275	8.11689	4.4e-106	0.5876	ENSDARG00000078130	ENSDARG00000078130	ENSDARG00000078130
7.45e-98	0.0393432	25.29	7.93529	1.54e-96	0.582571	paqr3a	ENSDARG00000017703	ENSDARG00000017703
2.86e-56	0.0393292	23.1245	9.21364	1.65e-55	0.565942	ENSDARG00000096310	ENSDARG00000096310	ENSDARG00000096310
1.58e-63	0.0393273	34.7254	15.051	1.17e-62	0.586704	dnttip2	ENSDARG00000057648	ENSDARG00000057648
3.73e-85	0.0393148	19.5669	5.81348	5.71e-84	0.566754	ENSDARG00000114534	ENSDARG00000114534	ENSDARG00000114534
2.35e-94	0.0392917	22.1964	6.67845	4.56e-93	0.575001	dpm1	ENSDARG00000057011	ENSDARG00000057011
9.29e-26	0.0392897	49.9613	29.7436	2.32e-25	0.569598	rps11	ENSDARG00000053058	ENSDARG00000053058
2e-69	0.0392882	36.1176	15.2661	1.82e-68	0.591358	hadh	ENSDARG00000030765	ENSDARG00000030765
1.28e-52	0.039288	45.9397	22.8358	6.57e-52	0.59252	rfng	ENSDARG00000019746	ENSDARG00000019746
3.81e-93	0.0392842	30.0077	10.5015	7.18e-92	0.590954	ENSDARG00000097884	ENSDARG00000097884	ENSDARG00000097884
3.04e-33	0.0392803	47.6411	26.8476	9.13e-33	0.577006	RSU1	ENSDARG00000102885	ENSDARG00000102885
4.86e-57	0.0392708	41.8407	19.8753	2.89e-56	0.591572	scyl2	ENSDARG00000032627	ENSDARG00000032627
1.56e-96	0.0392697	28.0742	9.41674	3.14e-95	0.588374	med25	ENSDARG00000038005	ENSDARG00000038005
1.95e-71	0.0392695	39.7525	17.2469	1.91e-70	0.597402	r3hdm4	ENSDARG00000063254	ENSDARG00000063254
1.84e-77	0.0392612	31.5545	12.2267	2.24e-76	0.588166	gnl3l	ENSDARG00000020595	ENSDARG00000020595
3.37e-62	0.0392332	28.2289	11.5863	2.38e-61	0.576804	ndc1	ENSDARG00000021120	ENSDARG00000021120
5.62e-89	0.0392291	28.4609	9.96392	9.52e-88	0.586801	ing1	ENSDARG00000019116	ENSDARG00000019116
1.94e-69	0.0392203	26.8368	10.2745	1.77e-68	0.577259	pm20d1.1	ENSDARG00000037551	ENSDARG00000037551
2.39e-92	0.0391965	25.2127	8.15512	4.43e-91	0.581071	pgam1a	ENSDARG00000005423	ENSDARG00000005423
2.98e-67	0.039187	32.9466	13.6413	2.5e-66	0.585769	ptprna	ENSDARG00000058646	ENSDARG00000058646
2.99e-94	0.0391605	18.6388	5.06081	5.77e-93	0.566143	ENSDARG00000113858	ENSDARG00000113858	ENSDARG00000113858
5.03e-27	0.0391605	58.3913	35.3205	1.29e-26	0.575383	fth1a	ENSDARG00000015551	ENSDARG00000015551
7.34e-73	0.0391482	41.2993	17.8873	7.58e-72	0.599856	ENSDARG00000103851	ENSDARG00000103851	ENSDARG00000103851
1.61e-98	0.0391396	26.8368	8.67363	3.36e-97	0.586173	ENSDARG00000105465	ENSDARG00000105465	ENSDARG00000105465
2.57e-41	0.0391394	33.7974	16.7738	9.64e-41	0.572302	SV2A	ENSDARG00000059945	ENSDARG00000059945
2.1e-33	0.0391214	50.348	28.5202	6.35e-33	0.578823	ENSDARG00000086626	ENSDARG00000086626	ENSDARG00000086626
2.98e-45	0.0390886	15.2359	5.5602	1.24e-44	0.546805	CHST8	ENSDARG00000074560	ENSDARG00000074560
3.24e-82	0.0390868	31.0131	11.6771	4.55e-81	0.589181	vipas39	ENSDARG00000103690	ENSDARG00000103690
2.18e-76	0.0390784	37.819	15.7177	2.56e-75	0.597164	psma2a	ENSDARG00000040121	ENSDARG00000040121
6.46e-64	0.0390653	26.9142	10.7285	4.82e-63	0.575369	brip1	ENSDARG00000074410	ENSDARG00000074410
8.82e-42	0.0390646	23.2019	10.4131	3.36e-41	0.559463	lmx1ba	ENSDARG00000104815	ENSDARG00000104815
1.59e-40	0.0390643	48.3372	26.0328	5.83e-40	0.584584	golm1	ENSDARG00000025858	ENSDARG00000025858
3.59e-73	0.0390613	28.925	11.1754	3.74e-72	0.582341	mrpl4	ENSDARG00000058824	ENSDARG00000058824
1.33e-76	0.0390517	39.9072	16.898	1.57e-75	0.600187	cdk5	ENSDARG00000056683	ENSDARG00000056683
1.37e-133	0.0390428	9.35808	1.16126	4.6e-132	0.540901	ENSDARG00000096794	ENSDARG00000096794	ENSDARG00000096794
1.9e-77	0.0390313	34.5708	13.8802	2.32e-76	0.592981	phlpp2	ENSDARG00000090255	ENSDARG00000090255
7.18e-61	0.0389995	34.0294	14.9746	4.86e-60	0.5846	rangap1a	ENSDARG00000041317	ENSDARG00000041317
6.65e-84	0.0389938	28.6156	10.3319	9.86e-83	0.58551	ENSDARG00000074779	ENSDARG00000074779	ENSDARG00000074779
4.08e-65	0.038986	37.123	16.3198	3.18e-64	0.590772	ubxn1	ENSDARG00000090309	ENSDARG00000090309
5.3e-104	0.0389847	24.3619	7.26864	1.23e-102	0.581991	hnrnpa3	ENSDARG00000059351	ENSDARG00000059351
2.43e-49	0.0389605	46.7131	23.6147	1.13e-48	0.590577	ube2v1	ENSDARG00000041875	ENSDARG00000041875
4.2e-32	0.0389515	49.4973	28.1069	1.22e-31	0.576803	TPP2	ENSDARG00000078751	ENSDARG00000078751
1.51e-48	0.038948	43.0781	21.555	6.87e-48	0.586816	uba52	ENSDARG00000041435	ENSDARG00000041435
2.81e-69	0.0389296	34.8028	14.6233	2.54e-68	0.589647	nt5dc1	ENSDARG00000006797	ENSDARG00000006797
8.17e-42	0.0389151	21.191	9.14912	3.11e-41	0.556203	ENSDARG00000076623	ENSDARG00000076623	ENSDARG00000076623
2.32e-58	0.0389018	37.9737	17.4978	1.44e-57	0.588153	rai14	ENSDARG00000039974	ENSDARG00000039974
8.55e-70	0.0388919	27.6102	10.664	7.87e-69	0.578727	ttc27	ENSDARG00000007918	ENSDARG00000007918
4.67e-59	0.0388898	42.15	19.8633	2.97e-58	0.593226	amfra	ENSDARG00000020218	ENSDARG00000020218
1.31e-70	0.0388882	31.0905	12.5015	1.24e-69	0.584788	ehmt2	ENSDARG00000102325	ENSDARG00000102325
3.97976e-05	0.0388708	65.8933	49.4253	6.19035e-05	0.531317	arglu1a	ENSDARG00000019223	ENSDARG00000019223
2.95537e-05	0.0388675	53.983	42.9572	4.61196e-05	0.530785	COL5A1	ENSDARG00000012593	ENSDARG00000012593
9.85e-39	0.0388324	45.7077	24.3363	3.43e-38	0.580646	ENSDARG00000061169	ENSDARG00000061169	ENSDARG00000061169
3.08e-77	0.0387855	9.35808	1.84942	3.73e-76	0.537435	lgi2a	ENSDARG00000111069	ENSDARG00000111069
2.55e-39	0.0387786	45.0889	24.0472	9.03e-39	0.580925	ENSDARG00000002607	ENSDARG00000002607	ENSDARG00000002607
9.53e-68	0.0387718	37.0456	16.0928	8.16e-67	0.592138	ufd1l	ENSDARG00000010051	ENSDARG00000010051
3.69e-69	0.038759	34.5708	14.5301	3.33e-68	0.589326	ndufs5	ENSDARG00000006290	ENSDARG00000006290
1.9e-59	0.0387575	21.5004	8.05477	1.22e-58	0.563959	tonsl	ENSDARG00000071294	ENSDARG00000071294
1.24e-66	0.0387544	35.5762	15.2015	1.02e-65	0.589265	pcyox1	ENSDARG00000103052	ENSDARG00000103052
7.52e-67	0.0387436	40.6032	18.1143	6.25e-66	0.595946	zgpat	ENSDARG00000027403	ENSDARG00000027403
3.12e-112	0.0387166	25.9087	7.67246	8.12e-111	0.587403	atp5mea	ENSDARG00000078113	ENSDARG00000078113
2.07e-58	0.0387022	31.4772	13.6508	1.29e-57	0.579679	NYAP2 - ENSDARG00000079581	ENSDARG00000079581	ENSDARG00000079581
1.3e-40	0.0386705	44.7796	23.7509	4.78e-40	0.58194	agps	ENSDARG00000042821	ENSDARG00000042821
5.76e-66	0.0386691	34.9575	14.9937	4.62e-65	0.588286	naa38	ENSDARG00000099122	ENSDARG00000099122
9.7e-70	0.0386618	34.5708	14.456	8.91e-69	0.589531	fcf1	ENSDARG00000102333	ENSDARG00000102333
1.61e-80	0.0386543	28.3063	10.3988	2.16e-79	0.583916	scly	ENSDARG00000073813	ENSDARG00000073813
4.91e-67	0.0386518	42.4594	19.1799	4.11e-66	0.598258	fbxw2	ENSDARG00000009745	ENSDARG00000009745
1.79e-37	0.0386514	38.2057	20.3149	6.04e-37	0.574043	KLHL29 - ENSDARG00000043799	ENSDARG00000043799	ENSDARG00000043799
8.84e-66	0.0386425	31.7092	13.2255	7.06e-65	0.583667	MFSD3	ENSDARG00000093253	ENSDARG00000093253
7.25e-50	0.0386389	21.8097	8.88629	3.43e-49	0.560898	cpne5b	ENSDARG00000070919	ENSDARG00000070919
1.43e-75	0.0386331	27.9969	10.5135	1.62e-74	0.581568	C25H12orf4	ENSDARG00000060987	ENSDARG00000060987
1.82e-71	0.0386269	32.8693	13.4381	1.79e-70	0.587958	gpank1	ENSDARG00000053995	ENSDARG00000053995
4.67e-78	0.0385708	24.2846	8.44663	5.82e-77	0.575379	mrps22	ENSDARG00000018073	ENSDARG00000018073
1.28e-73	0.0385702	36.9683	15.5217	1.35e-72	0.594821	qrich1	ENSDARG00000019797	ENSDARG00000019797
1.3e-70	0.0385687	35.1895	14.7977	1.23e-69	0.590979	map2k2b	ENSDARG00000068918	ENSDARG00000068918
3.71e-38	0.0385655	49.7293	27.3781	1.27e-37	0.583391	ENSDARG00000045331	ENSDARG00000045331	ENSDARG00000045331
3.54e-82	0.0385655	33.6427	13.0558	4.97e-81	0.593477	ENSDARG00000099322	ENSDARG00000099322	ENSDARG00000099322
3.37e-74	0.0385156	24.5166	8.76204	3.64e-73	0.574602	wars2	ENSDARG00000011801	ENSDARG00000011801
4.9e-99	0.038514	29.4664	9.93047	1.04e-97	0.59167	bpgm	ENSDARG00000070826	ENSDARG00000070826
8.28e-47	0.0385096	46.9451	24.236	3.6e-46	0.588937	ppp1r26	ENSDARG00000102891	ENSDARG00000102891
3.36e-43	0.0385022	29.9304	14.1741	1.33e-42	0.569075	kcnc3a	ENSDARG00000055855	ENSDARG00000055855
3.32e-85	0.0384649	30.8585	11.4	5.1e-84	0.589933	ints10	ENSDARG00000043031	ENSDARG00000043031
2.18e-61	0.0384646	37.2003	16.7117	1.5e-60	0.588866	cndp2	ENSDARG00000003931	ENSDARG00000003931
1.63e-78	0.0384548	27.6875	10.1479	2.07e-77	0.581952	tbl2	ENSDARG00000043357	ENSDARG00000043357
1.06e-85	0.038453	34.1067	13.0487	1.65e-84	0.595527	gcdha	ENSDARG00000037057	ENSDARG00000037057
9.48e-72	0.0384158	29.9304	11.7871	9.42e-71	0.583388	asb3	ENSDARG00000005246	ENSDARG00000005246
1.71e-26	0.0383763	49.3426	29.2084	4.34e-26	0.570228	ranbp1	ENSDARG00000014817	ENSDARG00000014817
2.11e-55	0.0383536	32.5599	14.6042	1.18e-54	0.579705	aamp	ENSDARG00000045019	ENSDARG00000045019
4.27e-81	0.0383525	27.1462	9.70825	5.81e-80	0.581762	CABP7 - ENSDARG00000078272	ENSDARG00000078272	ENSDARG00000078272
1.78e-89	0.0383347	19.4122	5.5841	3.06e-88	0.567282	ENSDARG00000105353	ENSDARG00000105353	ENSDARG00000105353
1.67e-95	0.0383332	23.5112	7.2328	3.32e-94	0.578223	thoc3	ENSDARG00000056517	ENSDARG00000056517
3.01e-43	0.0383183	12.529	4.26274	1.19e-42	0.540414	atp1b1b	ENSDARG00000076833	ENSDARG00000076833
2.54e-45	0.0383148	44.5476	23.0508	1.06e-44	0.58585	hapstr1a	ENSDARG00000055383	ENSDARG00000055383
7.99e-75	0.0382995	23.5112	8.2268	8.83e-74	0.572867	ice1	ENSDARG00000058461	ENSDARG00000058461
2.16e-15	0.0382888	58.7007	39.0265	4.28e-15	0.557094	otud5a	ENSDARG00000059006	ENSDARG00000059006
3.28e-81	0.0382677	29.157	10.7835	4.48e-80	0.58563	tmx1	ENSDARG00000019487	ENSDARG00000019487
5.18e-58	0.0382261	20.0309	7.38334	3.18e-57	0.560722	ENSDARG00000076913	ENSDARG00000076913	ENSDARG00000076913
9.22e-67	0.0382258	32.9466	13.7798	7.62e-66	0.585789	b3glcta	ENSDARG00000073917	ENSDARG00000073917
7.48e-281	0.0382173	14.3078	1.27596	6.42e-279	0.564725	CABP4	ENSDARG00000105631	ENSDARG00000105631
4.15e-24	0.0382112	52.2815	31.734	9.96e-24	0.568595	galt	ENSDARG00000069543	ENSDARG00000069543
2.05e-71	0.0382089	28.3836	10.9842	2.01e-70	0.580701	chchd1	ENSDARG00000029100	ENSDARG00000029100
3.89e-60	0.0382037	41.3766	19.3018	2.56e-59	0.593072	ENSDARG00000090223	ENSDARG00000090223	ENSDARG00000090223
3.04e-71	0.0381928	36.1176	15.2231	2.95e-70	0.592477	pdcd10a	ENSDARG00000035054	ENSDARG00000035054
4.23e-271	0.038175	11.5236	0.845858	3.44e-269	0.553315	diras1b	ENSDARG00000009372	ENSDARG00000009372
4.36e-176	0.0381631	24.1299	5.10621	2.14e-174	0.592477	ENSDARG00000113657	ENSDARG00000113657	ENSDARG00000113657
3.73e-41	0.0381453	43.3101	22.6661	1.39e-40	0.581112	mthfd1b	ENSDARG00000040492	ENSDARG00000040492
3.12e-35	0.0381374	23.5886	11.2662	9.89e-35	0.556214	ATP1B4	ENSDARG00000053262	ENSDARG00000053262
6.02e-58	0.0381265	15.7773	5.18506	3.68e-57	0.551688	cplx4c	ENSDARG00000094889	ENSDARG00000094889
8.51e-157	0.0381084	18.5615	3.54591	3.57e-155	0.573792	wdr47b	ENSDARG00000099757	ENSDARG00000099757
4.55e-55	0.0381001	15.7773	5.28542	2.52e-54	0.550764	vstm2b	ENSDARG00000098810	ENSDARG00000098810
5.13e-66	0.0380951	34.1067	14.6018	4.14e-65	0.58735	sh3glb1a	ENSDARG00000045294	ENSDARG00000045294
1.08e-81	0.0380906	23.1245	7.67963	1.5e-80	0.574008	ENSDARG00000099355	ENSDARG00000099355	ENSDARG00000099355
7.1e-132	0.038085	18.7935	4.13132	2.33e-130	0.572078	arl2bp	ENSDARG00000025383	ENSDARG00000025383
1.66e-62	0.0380783	23.0472	8.70947	1.18e-61	0.567989	ENSDARG00000101707	ENSDARG00000101707	ENSDARG00000101707
9.82e-66	0.0380649	33.488	14.2338	7.83e-65	0.586244	srp19	ENSDARG00000035699	ENSDARG00000035699
2.71e-44	0.0380539	20.8817	8.80505	1.1e-43	0.556963	HAPLN1 - ENSDARG00000068516	ENSDARG00000068516	ENSDARG00000068516
1.9e-33	0.038025	36.5816	19.9063	5.73e-33	0.569168	tgfbi	ENSDARG00000071586	ENSDARG00000071586
1.17e-137	0.0380019	11.6009	1.70127	4.12e-136	0.549342	spag1b	ENSDARG00000069499	ENSDARG00000069499
1.84e-71	0.0379903	25.9087	9.69152	1.81e-70	0.57645	DARS2	ENSDARG00000060861	ENSDARG00000060861
1.71e-40	0.0379641	44.3929	23.5192	6.24e-40	0.581522	ubtd1b	ENSDARG00000079623	ENSDARG00000079623
7.33e-55	0.0379584	22.8152	9.00815	4.03e-54	0.564445	tfap2b	ENSDARG00000012667	ENSDARG00000012667
4.9e-58	0.037958	37.6643	17.3544	3e-57	0.587607	abhd12	ENSDARG00000071004	ENSDARG00000071004
5.6e-71	0.0379566	28.2289	10.946	5.37e-70	0.580319	ccndbp1	ENSDARG00000039328	ENSDARG00000039328
4.3e-86	0.0379489	24.4393	8.03326	6.79e-85	0.577633	cgnb	ENSDARG00000058690	ENSDARG00000058690
5.13e-44	0.0379296	28.4609	13.2207	2.08e-43	0.567748	MYOF	ENSDARG00000017128	ENSDARG00000017128
4.59e-72	0.0379203	33.1013	13.4907	4.62e-71	0.588491	WRN	ENSDARG00000098211	ENSDARG00000098211
9.56e-74	0.0378724	18.9482	6.00702	1.02e-72	0.562796	zgc:194209	ENSDARG00000039356	ENSDARG00000039356
9.79e-65	0.037862	36.8136	16.1908	7.53e-64	0.590203	hbs1l	ENSDARG00000036778	ENSDARG00000036778
2.05e-85	0.0378575	27.8422	9.84445	3.16e-84	0.584521	ENSDARG00000116271	ENSDARG00000116271	ENSDARG00000116271
1.13e-89	0.0378561	30.8585	11.0583	1.96e-88	0.591185	samm50	ENSDARG00000045814	ENSDARG00000045814
7.25e-72	0.0378481	36.5816	15.4238	7.24e-71	0.593398	ZBTB17	ENSDARG00000074548	ENSDARG00000074548
1.62e-86	0.0378361	26.9915	9.3355	2.6e-85	0.583146	tbc1d19	ENSDARG00000013842	ENSDARG00000013842
2.54e-97	0.0378258	26.9142	8.75248	5.18e-96	0.585968	pole4	ENSDARG00000013016	ENSDARG00000013016
1.09e-71	0.0377976	38.2057	16.3509	1.08e-70	0.595514	tmed7	ENSDARG00000046022	ENSDARG00000046022
3.68e-68	0.0377961	35.5762	15.1394	3.2e-67	0.590168	mesd	ENSDARG00000063030	ENSDARG00000063030
3.58e-48	0.0377887	45.3983	23.0198	1.62e-47	0.588609	srsf9	ENSDARG00000008097	ENSDARG00000008097
2.19e-82	0.0377881	28.8476	10.5159	3.09e-81	0.585352	SEC22C	ENSDARG00000063387	ENSDARG00000063387
7.34e-53	0.0377846	43.4648	21.3185	3.79e-52	0.59039	ENSDARG00000053804	ENSDARG00000053804	ENSDARG00000053804
4.46e-72	0.0377807	22.1964	7.71786	4.48e-71	0.569444	POLQ	ENSDARG00000044622	ENSDARG00000044622
4.88e-80	0.0377631	26.2954	9.32594	6.46e-79	0.579789	timm13	ENSDARG00000058297	ENSDARG00000058297
3.89e-80	0.0377395	37.819	15.419	5.16e-79	0.598845	zc2hc1a	ENSDARG00000027915	ENSDARG00000027915
2.46e-29	0.0377242	52.6682	30.6397	6.68e-29	0.575347	gna11a	ENSDARG00000010002	ENSDARG00000010002
7.96e-66	0.037722	38.5151	17.0868	6.37e-65	0.592985	ENSDARG00000099568	ENSDARG00000099568	ENSDARG00000099568
2.74e-83	0.0377173	23.1245	7.62706	3.98e-82	0.57453	cdk2ap2	ENSDARG00000103145	ENSDARG00000103145
2.37e-61	0.0377139	41.918	19.3998	1.63e-60	0.594243	mpzl1l	ENSDARG00000059048	ENSDARG00000059048
6.95e-19	0.0377057	51.3534	32.0924	1.48e-18	0.560304	RREB1 - ENSDARG00000042652	ENSDARG00000042652	ENSDARG00000042652
2.32e-28	0.0377002	48.1825	27.7198	6.16e-28	0.571566	ptbp1a	ENSDARG00000019362	ENSDARG00000019362
2.76e-12	0.0376886	64.0371	43.7481	5.14e-12	0.551833	ENSDARG00000032990	ENSDARG00000032990	ENSDARG00000032990
1.14e-12	0.0376864	54.9111	37.2823	2.14e-12	0.550525	p4hb	ENSDARG00000105116	ENSDARG00000105116
1.29e-81	0.0376827	29.2343	10.75	1.78e-80	0.585748	C20H12orf57	ENSDARG00000030038	ENSDARG00000030038
7.03e-83	0.0376751	25.5994	8.85284	1.01e-81	0.579417	actr8	ENSDARG00000103610	ENSDARG00000103610
2.82e-72	0.0376444	39.2111	16.8455	2.86e-71	0.597081	psen2	ENSDARG00000015540	ENSDARG00000015540
4.83e-80	0.0376339	21.1137	6.76925	6.4e-79	0.5692	ecsit	ENSDARG00000062834	ENSDARG00000062834
6.12e-64	0.0376248	42.5367	19.4476	4.57e-63	0.596392	SNX29	ENSDARG00000077317	ENSDARG00000077317
4.63e-64	0.0376212	40.4486	18.2337	3.47e-63	0.594086	cpt1aa	ENSDARG00000059770	ENSDARG00000059770
1.91e-187	0.0376086	12.4517	1.45994	9.99e-186	0.554655	camk1ga	ENSDARG00000044526	ENSDARG00000044526
4.54e-69	0.0375936	40.7579	17.9422	4.08e-68	0.597231	sec23ip	ENSDARG00000061413	ENSDARG00000061413
7.71e-57	0.0375914	42.2274	20.1047	4.55e-56	0.591811	MSANTD4	ENSDARG00000018040	ENSDARG00000018040
4.39e-69	0.0375787	32.792	13.5385	3.95e-68	0.586689	grpel1	ENSDARG00000010021	ENSDARG00000010021
5.32e-67	0.0375778	32.1732	13.3402	4.44e-66	0.584789	auh	ENSDARG00000042975	ENSDARG00000042975
1.05e-85	0.0375621	26.6048	9.21364	1.64e-84	0.582254	hinfp	ENSDARG00000004851	ENSDARG00000004851
1.25e-66	0.0375553	40.8353	18.2385	1.03e-65	0.596042	zfand4	ENSDARG00000076703	ENSDARG00000076703
3.47e-59	0.037551	45.7077	21.8752	2.22e-58	0.596824	cwc25	ENSDARG00000003382	ENSDARG00000003382
1.9e-64	0.037547	34.4934	14.8838	1.44e-63	0.586952	ENSDARG00000041904	ENSDARG00000041904	ENSDARG00000041904
7.51e-60	0.0375291	32.7146	14.3318	4.89e-59	0.582346	afg1lb	ENSDARG00000042902	ENSDARG00000042902
3.49e-87	0.0375268	25.2127	8.42035	5.68e-86	0.579777	zgc:112980	ENSDARG00000037739	ENSDARG00000037739
1.66e-36	0.0375251	12.529	4.6785	5.46e-36	0.538526	kcnd1	ENSDARG00000074746	ENSDARG00000074746
4.58e-55	0.037515	37.7417	17.5265	2.54e-54	0.585586	dhx37	ENSDARG00000062612	ENSDARG00000062612
8.27e-73	0.0375037	34.1067	13.9734	8.52e-72	0.590284	gfm2	ENSDARG00000005561	ENSDARG00000005561
6.19e-82	0.0374849	31.8639	12.0618	8.62e-81	0.590273	polr3e	ENSDARG00000037358	ENSDARG00000037358
1.14e-76	0.0374436	23.2792	7.99503	1.36e-75	0.572878	c1d	ENSDARG00000021112	ENSDARG00000021112
1.08e-64	0.0374389	35.9629	15.6699	8.28e-64	0.588986	idh3b	ENSDARG00000044753	ENSDARG00000044753
1.49e-50	0.0374344	44.2382	22.0544	7.22e-50	0.589437	clk4b	ENSDARG00000005908	ENSDARG00000005908
1.39e-53	0.037432	38.5151	18.2744	7.33e-53	0.58577	ergic1	ENSDARG00000100047	ENSDARG00000100047
1.79e-85	0.0373938	29.389	10.6258	2.78e-84	0.587398	slc22a15	ENSDARG00000055445	ENSDARG00000055445
2.97e-57	0.0373924	38.9018	17.9136	1.78e-56	0.588117	utp25	ENSDARG00000017696	ENSDARG00000017696
4.43e-84	0.0373718	28.693	10.3438	6.6e-83	0.58565	ENSDARG00000096012	ENSDARG00000096012	ENSDARG00000096012
3.61e-43	0.0373712	14.1531	5.11338	1.42e-42	0.543918	cadm1b	ENSDARG00000042677	ENSDARG00000042677
2.18e-73	0.0373563	22.9698	8.02848	2.28e-72	0.571351	rmnd1	ENSDARG00000027465	ENSDARG00000027465
1.03e-25	0.0373128	52.4362	31.4138	2.58e-25	0.570782	gmps	ENSDARG00000079848	ENSDARG00000079848
4.03e-35	0.037309	16.628	7.07271	1.27e-34	0.545627	chrm2a	ENSDARG00000098612	ENSDARG00000098612
4.04e-55	0.0372779	26.9142	11.357	2.25e-54	0.571473	mettl15	ENSDARG00000089236	ENSDARG00000089236
1.74e-75	0.0372753	37.4323	15.419	1.96e-74	0.595834	map2k1	ENSDARG00000007825	ENSDARG00000007825
3.01e-128	0.0372729	9.28074	1.18755	9.41e-127	0.540386	ENSDARG00000062995	ENSDARG00000062995	ENSDARG00000062995
3.03e-60	0.0372726	42.4594	19.8801	2.01e-59	0.594233	zyg11	ENSDARG00000007737	ENSDARG00000007737
6.41e-87	0.0372123	21.2684	6.52314	1.04e-85	0.571082	chic1	ENSDARG00000053166	ENSDARG00000053166
1.21e-66	0.0372081	28.1516	11.1873	9.95e-66	0.578448	ENSDARG00000074544	ENSDARG00000074544	ENSDARG00000074544
1.26e-68	0.0372004	36.891	15.8634	1.11e-67	0.592229	klhdc10	ENSDARG00000007764	ENSDARG00000007764
9.43e-70	0.0371971	37.819	16.2625	8.67e-69	0.59396	jund	ENSDARG00000067850	ENSDARG00000067850
5.54e-70	0.0371959	34.4934	14.4417	5.13e-69	0.589651	si:dkey-4c15.14	ENSDARG00000094410	ENSDARG00000094410
4.07e-86	0.0371874	28.3063	10.026	6.43e-85	0.585564	acd	ENSDARG00000078055	ENSDARG00000078055
7.91e-53	0.037162	27.1462	11.7082	4.08e-52	0.570812	kazna	ENSDARG00000076923	ENSDARG00000076923
1.16e-69	0.0371577	35.9629	15.1633	1.06e-68	0.591268	uqcrh	ENSDARG00000059128	ENSDARG00000059128
2.29e-62	0.037153	35.3442	15.4739	1.62e-61	0.586858	srm	ENSDARG00000055760	ENSDARG00000055760
2.66e-62	0.0371247	40.9126	18.7403	1.89e-61	0.593726	numbl	ENSDARG00000101949	ENSDARG00000101949
1.33e-59	0.0371149	24.1299	9.4717	8.58e-59	0.568813	mcm9	ENSDARG00000013528	ENSDARG00000013528
2.56e-18	0.0371066	44.8569	29.2036	5.42e-18	0.557462	ptch2	ENSDARG00000055026	ENSDARG00000055026
1.22e-78	0.0370949	29.7757	11.2566	1.55e-77	0.585774	stambpb	ENSDARG00000086906	ENSDARG00000086906
3.75e-82	0.0370592	38.9791	15.8993	5.26e-81	0.601388	MBD5	ENSDARG00000059581	ENSDARG00000059581
1.44e-87	0.0370477	25.6767	8.57327	2.36e-86	0.580613	ENSDARG00000092260	ENSDARG00000092260	ENSDARG00000092260
4.77e-62	0.0370382	34.8801	15.2971	3.35e-61	0.586212	PLEKHA1	ENSDARG00000094504	ENSDARG00000094504
3.19e-43	0.0370151	12.065	4.0238	1.26e-42	0.539335	kcnh1a	ENSDARG00000024167	ENSDARG00000024167
1.2e-90	0.0369839	17.5561	4.71912	2.14e-89	0.562761	mtnr1c	ENSDARG00000035609	ENSDARG00000035609
8.47e-54	0.0369751	43.0781	20.7618	4.51e-53	0.590331	flot1a	ENSDARG00000001710	ENSDARG00000001710
6.59e-99	0.0369626	26.2954	8.38212	1.39e-97	0.585065	plekha3	ENSDARG00000056601	ENSDARG00000056601
2.7e-94	0.0369604	20.1083	5.72746	5.22e-93	0.569967	SIRT7	ENSDARG00000060645	ENSDARG00000060645
4.27e-78	0.0369552	20.8817	6.74058	5.32e-77	0.56818	nemp1	ENSDARG00000073899	ENSDARG00000073899
5.07e-47	0.0369514	45.8623	23.4905	2.22e-46	0.588144	sem1	ENSDARG00000027899	ENSDARG00000027899
1.34e-57	0.0369442	30.3944	13.1395	8.11e-57	0.577833	plgrkt	ENSDARG00000100789	ENSDARG00000100789
1.04e-55	0.0369232	21.3457	8.15512	5.93e-55	0.562158	gfra2a	ENSDARG00000042723	ENSDARG00000042723
1.29e-83	0.0369155	26.0634	9.01293	1.89e-82	0.580426	ublcp1	ENSDARG00000044492	ENSDARG00000044492
2.09e-72	0.0369016	12.2196	3.04174	2.13e-71	0.545507	zgc:112334	ENSDARG00000102924	ENSDARG00000102924
1.44e-75	0.0368972	39.5978	16.7857	1.63e-74	0.599218	trappc12	ENSDARG00000060101	ENSDARG00000060101
2.08e-78	0.0368951	40.7579	16.9888	2.62e-77	0.601656	CELF3	ENSDARG00000006983	ENSDARG00000006983
7.7e-54	0.0368906	26.2954	11.1658	4.1e-53	0.570072	dus3l	ENSDARG00000099528	ENSDARG00000099528
1.13e-71	0.0368797	35.9629	15.0654	1.12e-70	0.592377	ndufc2	ENSDARG00000102115	ENSDARG00000102115
4.28e-59	0.0368489	34.4161	15.2493	2.72e-58	0.583938	SLC2A1	ENSDARG00000007412	ENSDARG00000007412
3.55e-73	0.0368488	29.2343	11.345	3.7e-72	0.582878	usp3	ENSDARG00000045641	ENSDARG00000045641
2.3e-82	0.0368463	19.9536	6.11933	3.25e-81	0.567125	ENSDARG00000112136	ENSDARG00000112136	ENSDARG00000112136
3.81e-42	0.0368329	40.2166	20.7928	1.46e-41	0.579495	USP54	ENSDARG00000077749	ENSDARG00000077749
9.89e-100	0.0368148	25.4447	7.92574	2.13e-98	0.583354	TCAIM	ENSDARG00000079881	ENSDARG00000079881
2.33e-64	0.0368075	42.4594	19.3974	1.76e-63	0.596621	rab11ba	ENSDARG00000041878	ENSDARG00000041878
2.23e-67	0.0367997	36.5043	15.7655	1.88e-66	0.591118	tmem39b	ENSDARG00000018956	ENSDARG00000018956
1.2e-45	0.0367851	44.6249	22.7354	5.06e-45	0.585757	ENSDARG00000056582	ENSDARG00000056582	ENSDARG00000056582
3.01e-83	0.0367489	20.1856	6.17906	4.36e-82	0.567805	ENSDARG00000077696	ENSDARG00000077696	ENSDARG00000077696
1.47e-84	0.0367211	30.4718	11.216	2.22e-83	0.588958	KLHL3	ENSDARG00000056647	ENSDARG00000056647
4.32e-89	0.0367202	28.4609	9.94958	7.34e-88	0.586807	NT5DC3	ENSDARG00000062949	ENSDARG00000062949
4.46e-59	0.036719	40.1392	18.7116	2.83e-58	0.591099	ENSDARG00000074868	ENSDARG00000074868	ENSDARG00000074868
2.43e-78	0.0367187	31.9412	12.3987	3.06e-77	0.589209	ENSDARG00000100883	ENSDARG00000100883	ENSDARG00000100883
3.19e-65	0.0367089	36.4269	15.9208	2.5e-64	0.589941	xpnpep1	ENSDARG00000029011	ENSDARG00000029011
6.73e-88	0.0366946	22.3511	7.02014	1.11e-86	0.573889	mettl6	ENSDARG00000070085	ENSDARG00000070085
2.18e-63	0.0366893	30.0851	12.4872	1.6e-62	0.580096	ENSDARG00000095821	ENSDARG00000095821	ENSDARG00000095821
1.13e-83	0.0366727	25.058	8.51354	1.66e-82	0.578458	gemin2	ENSDARG00000015638	ENSDARG00000015638
6.23e-69	0.0366722	31.7865	12.9842	5.56e-68	0.585084	rpap2	ENSDARG00000038397	ENSDARG00000038397
9.03e-90	0.0366695	35.2668	13.3593	1.57e-88	0.598839	ENSDARG00000022810	ENSDARG00000022810	ENSDARG00000022810
7.59e-72	0.0366692	38.2831	16.4178	7.57e-71	0.595777	fam107b	ENSDARG00000026865	ENSDARG00000026865
7.23e-52	0.036667	37.9737	18.1644	3.63e-51	0.584116	ints6	ENSDARG00000013025	ENSDARG00000013025
2.64e-84	0.0366365	28.1516	10.0691	3.95e-83	0.58477	glrx5	ENSDARG00000043665	ENSDARG00000043665
2.47e-09	0.0366199	60.4795	43.2248	4.3e-09	0.544071	ENSDARG00000078270	ENSDARG00000078270	ENSDARG00000078270
1.7e-84	0.0365993	23.0472	7.5052	2.56e-83	0.574565	spata6	ENSDARG00000021115	ENSDARG00000021115
1.37e-72	0.036597	35.5762	14.8646	1.41e-71	0.592468	znf16l	ENSDARG00000105532	ENSDARG00000105532
7.73e-223	0.0365944	11.2142	0.991613	4.87e-221	0.550925	ENSDARG00000106745	ENSDARG00000106745	ENSDARG00000106745
1.18e-88	0.0365911	20.1856	5.95685	1.97e-87	0.568945	ENSDARG00000101347	ENSDARG00000101347	ENSDARG00000101347
1.75e-85	0.0365894	26.9915	9.34984	2.71e-84	0.582688	SLC45A4 - ENSDARG00000104981	ENSDARG00000104981	ENSDARG00000104981
3.24e-18	0.0365874	58.6234	37.471	6.82e-18	0.56196	med13a	ENSDARG00000053884	ENSDARG00000053884
5.03e-56	0.0365865	39.5205	18.5635	2.88e-55	0.588342	eif1axb	ENSDARG00000057912	ENSDARG00000057912
6.78e-56	0.0365812	39.7525	18.7546	3.87e-55	0.588586	ENSDARG00000073931	ENSDARG00000073931	ENSDARG00000073931
6.66e-95	0.0365604	24.0526	7.50042	1.31e-93	0.57924	ZBTB48	ENSDARG00000039263	ENSDARG00000039263
1.59e-81	0.0365548	36.891	14.8169	2.19e-80	0.59812	ANKRD27	ENSDARG00000089207	ENSDARG00000089207
5.36e-32	0.0365499	52.6682	30.3386	1.56e-31	0.578646	slc49a4	ENSDARG00000009783	ENSDARG00000009783
1.51e-79	0.0365443	35.8082	14.4393	1.97e-78	0.595838	chic2	ENSDARG00000022690	ENSDARG00000022690
4.01e-72	0.0365345	26.7595	10.0786	4.04e-71	0.57815	lsm7	ENSDARG00000058328	ENSDARG00000058328
1.43e-64	0.0365333	41.222	18.4918	1.09e-63	0.595015	etfb	ENSDARG00000009250	ENSDARG00000009250
6.18e-61	0.0365301	40.2166	18.4822	4.19e-60	0.592145	elf2b	ENSDARG00000079626	ENSDARG00000079626
3.06e-87	0.0365264	20.8043	6.28659	5e-86	0.570048	smpd3	ENSDARG00000098226	ENSDARG00000098226
9.21e-71	0.0365096	17.7881	5.5841	8.78e-70	0.559435	rad51ap1	ENSDARG00000045853	ENSDARG00000045853
1.61e-79	0.0365093	24.2846	8.32716	2.1e-78	0.575648	EOGT	ENSDARG00000022853	ENSDARG00000022853
6.59e-87	0.0364964	29.2343	10.4251	1.07e-85	0.587447	magoh	ENSDARG00000038635	ENSDARG00000038635
2.73e-69	0.0364915	35.9629	15.2995	2.47e-68	0.591333	accs	ENSDARG00000052124	ENSDARG00000052124
3.77e-104	0.0364725	26.8368	8.42513	8.79e-103	0.587592	adipor1a	ENSDARG00000002912	ENSDARG00000002912
1.31e-58	0.036462	38.5924	17.7033	8.17e-58	0.588774	rps26	ENSDARG00000037071	ENSDARG00000037071
1.12e-87	0.0364567	25.4447	8.51354	1.84e-86	0.580403	tapt1b	ENSDARG00000061143	ENSDARG00000061143
4.63e-58	0.0364545	23.8979	9.45258	2.84e-57	0.56781	tyms	ENSDARG00000042894	ENSDARG00000042894
2.95e-66	0.036444	33.4107	14.1526	2.39e-65	0.586395	pyroxd1	ENSDARG00000104817	ENSDARG00000104817
1.07e-83	0.0364299	27.6102	9.811	1.58e-82	0.583504	WDR20 - ENSDARG00000041239	ENSDARG00000041239	ENSDARG00000041239
8.65e-48	0.0364249	46.8677	23.9636	3.86e-47	0.589547	dedd	ENSDARG00000029783	ENSDARG00000029783
4.53e-21	0.0364232	54.3697	33.581	1.01e-20	0.564931	ptpn11a	ENSDARG00000020334	ENSDARG00000020334
7.1e-171	0.0364173	15.6226	2.43722	3.37e-169	0.565274	prmt8b	ENSDARG00000045760	ENSDARG00000045760
4.76e-67	0.0364105	32.2506	13.4764	3.98e-66	0.58517	mbd1b	ENSDARG00000025699	ENSDARG00000025699
6.64e-07	0.0364046	61.8716	45.6811	1.08611e-06	0.53723	KIF13B - ENSDARG00000079731	ENSDARG00000079731	ENSDARG00000079731
3.05e-76	0.0364012	30.0851	11.5768	3.55e-75	0.585417	sdhaf2	ENSDARG00000062971	ENSDARG00000062971
7.88e-53	0.036394	27.9196	12.124	4.07e-52	0.571884	ENSDARG00000062477	ENSDARG00000062477	ENSDARG00000062477
2.5e-72	0.036394	32.0186	12.8814	2.54e-71	0.586955	NOB1	ENSDARG00000016080	ENSDARG00000016080
1.95e-76	0.0363763	22.3511	7.54104	2.29e-75	0.570892	ENSDARG00000057010	ENSDARG00000057010	ENSDARG00000057010
5.97e-83	0.0363587	31.7092	11.9997	8.55e-82	0.590641	atg4da	ENSDARG00000043548	ENSDARG00000043548
4.55e-48	0.0363557	40.7579	20.1883	2.05e-47	0.584238	denr	ENSDARG00000037229	ENSDARG00000037229
1.82e-56	0.0363551	41.5313	19.6722	1.06e-55	0.590737	rbm4.1	ENSDARG00000036386	ENSDARG00000036386
1.51e-80	0.0363092	25.9087	9.14912	2.03e-79	0.579375	ercc4	ENSDARG00000014161	ENSDARG00000014161
2.91e-79	0.0363043	25.8314	9.12762	3.76e-78	0.578639	usb1	ENSDARG00000003841	ENSDARG00000003841
1.7e-63	0.0363029	20.8043	7.40245	1.25e-62	0.563773	lingo1b	ENSDARG00000035899	ENSDARG00000035899
3.65e-45	0.036292	29.2343	13.6054	1.52e-44	0.569506	NTRK2	ENSDARG00000059897	ENSDARG00000059897
5.21e-65	0.0362915	26.2954	10.308	4.04e-64	0.574735	ENSDARG00000074031	ENSDARG00000074031	ENSDARG00000074031
3.52e-61	0.0362868	23.8206	9.2232	2.41e-60	0.568948	ENSDARG00000075795	ENSDARG00000075795	ENSDARG00000075795
8.24e-76	0.0362761	18.6388	5.71313	9.42e-75	0.562301	ENSDARG00000078258	ENSDARG00000078258	ENSDARG00000078258
2.63e-95	0.0362593	33.488	12.0833	5.19e-94	0.597756	ap3m2	ENSDARG00000016128	ENSDARG00000016128
4.61e-87	0.0362384	27.6875	9.6509	7.49e-86	0.58464	zgc:162255	ENSDARG00000078301	ENSDARG00000078301
2.77e-30	0.0362096	6.49652	1.90199	7.68e-30	0.522824	tyrp1b	ENSDARG00000056151	ENSDARG00000056151
3.06e-78	0.0362043	32.9466	12.977	3.83e-77	0.590877	slc25a38b	ENSDARG00000074533	ENSDARG00000074533
1.2e-74	0.0362005	19.7989	6.38694	1.32e-73	0.564974	ENSDARG00000104807	ENSDARG00000104807	ENSDARG00000104807
2.08e-61	0.0361965	39.9845	18.3269	1.43e-60	0.592208	sos1	ENSDARG00000100503	ENSDARG00000100503
6.06e-61	0.0361961	22.5831	8.52309	4.11e-60	0.566456	KCNN2	ENSDARG00000014939	ENSDARG00000014939
7.23e-61	0.0361739	40.1392	18.3867	4.89e-60	0.591909	psma6b	ENSDARG00000013966	ENSDARG00000013966
6.79e-70	0.0361687	19.0255	6.22924	6.28e-69	0.562053	armc1l	ENSDARG00000020887	ENSDARG00000020887
7.72e-86	0.036166	33.72	12.8527	1.21e-84	0.594998	ENSDARG00000096753	ENSDARG00000096753	ENSDARG00000096753
9.05e-75	0.0361555	30.1624	11.6915	9.98e-74	0.584912	NACC1 - ENSDARG00000099164	ENSDARG00000099164	ENSDARG00000099164
2.53e-74	0.0361363	38.051	16.0498	2.75e-73	0.596599	usf1	ENSDARG00000041689	ENSDARG00000041689
1.79e-55	0.0361259	44.8569	21.8418	1.01e-54	0.593548	atp6v1d	ENSDARG00000011175	ENSDARG00000011175
3.88e-23	0.0361153	42.8461	26.3124	9.09e-23	0.562963	slit2	ENSDARG00000004246	ENSDARG00000004246
2.07e-75	0.0361147	25.3674	9.11806	2.33e-74	0.576573	otulina	ENSDARG00000045422	ENSDARG00000045422
1.75e-97	0.0360897	32.0186	11.2829	3.58e-96	0.596057	rps6kal	ENSDARG00000037574	ENSDARG00000037574
2.39e-88	0.0360895	28.0742	9.78949	3.98e-87	0.585821	stx6	ENSDARG00000042742	ENSDARG00000042742
1.47e-80	0.0360791	37.587	15.3019	1.98e-79	0.598803	snrnp27	ENSDARG00000035625	ENSDARG00000035625
7.61e-63	0.0360749	18.0974	6.05959	5.48e-62	0.557947	myb	ENSDARG00000053666	ENSDARG00000053666
1.54e-74	0.0360631	24.594	8.77398	1.69e-73	0.574828	iqcc	ENSDARG00000092483	ENSDARG00000092483
1.28e-89	0.0360561	34.1841	12.8241	2.22e-88	0.59707	COPS3	ENSDARG00000008623	ENSDARG00000008623
2.12e-32	0.0360513	51.1214	29.0483	6.23e-32	0.578046	abat	ENSDARG00000006031	ENSDARG00000006031
1.03e-97	0.0360217	29.0797	9.68436	2.13e-96	0.590069	CA10	ENSDARG00000009568	ENSDARG00000009568
9.76e-98	0.0360212	25.7541	8.14079	2.01e-96	0.583463	sugct	ENSDARG00000102341	ENSDARG00000102341
5.09e-35	0.0360186	16.7827	7.14917	1.6e-34	0.545782	SLC6A11	ENSDARG00000087981	ENSDARG00000087981
4.28e-48	0.0360181	16.396	6.03809	1.93e-47	0.550198	ENSDARG00000094454	ENSDARG00000094454	ENSDARG00000094454
2.57e-54	0.036	30.6265	13.6174	1.39e-53	0.57661	elp3	ENSDARG00000042005	ENSDARG00000042005
4.26e-81	0.0359892	22.5831	7.41679	5.79e-80	0.572594	cep70	ENSDARG00000076965	ENSDARG00000076965
4.76e-88	0.0359693	24.826	8.19574	7.9e-87	0.579236	cfap36	ENSDARG00000037079	ENSDARG00000037079
1.04e-55	0.0359527	30.9358	13.6078	5.89e-55	0.57762	iars2	ENSDARG00000044134	ENSDARG00000044134
9.8e-80	0.0359457	26.3728	9.42391	1.28e-78	0.579987	hspbp1	ENSDARG00000102937	ENSDARG00000102937
1.64e-58	0.0359263	38.7471	17.8873	1.02e-57	0.589053	RPS6KA5	ENSDARG00000060551	ENSDARG00000060551
1.99e-62	0.0359156	35.2668	15.4978	1.42e-61	0.586948	nubp1	ENSDARG00000055472	ENSDARG00000055472
2.14e-87	0.0359009	11.8329	2.50651	3.49e-86	0.54605	si:dkey-238o13.4	ENSDARG00000078847	ENSDARG00000078847
4.47e-299	0.0358972	13.3797	1.03701	4.26e-297	0.561465	PLCXD2	ENSDARG00000058200	ENSDARG00000058200
2.75e-78	0.0358843	15.6999	4.32487	3.46e-77	0.555796	ENSDARG00000105382	ENSDARG00000105382	ENSDARG00000105382
2.19e-83	0.0358727	20.4176	6.25553	3.19e-82	0.56825	slc25a15a	ENSDARG00000063539	ENSDARG00000063539
1.31e-31	0.0358665	16.2413	7.17068	3.78e-31	0.543389	wnt9b	ENSDARG00000037889	ENSDARG00000037889
2.55e-73	0.0358617	38.2831	16.2194	2.67e-72	0.596332	sec22bb	ENSDARG00000100435	ENSDARG00000100435
2.93e-52	0.0358603	26.4501	11.3355	1.49e-51	0.56944	zfpm1	ENSDARG00000041572	ENSDARG00000041572
9.63e-53	0.0358566	43.7742	21.4141	4.96e-52	0.590445	sec61b	ENSDARG00000076568	ENSDARG00000076568
9.31e-74	0.0358287	20.6497	6.83855	9.93e-73	0.566586	si:dkeyp-38g8.5	ENSDARG00000056954	ENSDARG00000056954
4.05e-62	0.0358193	27.4555	11.0989	2.85e-61	0.575356	wdr55	ENSDARG00000007217	ENSDARG00000007217
3.3e-83	0.0358113	27.0688	9.56011	4.77e-82	0.582314	mpdu1b	ENSDARG00000040265	ENSDARG00000040265
1.29e-103	0.0358003	13.9985	2.96528	2.98e-102	0.554493	lrrn1	ENSDARG00000060115	ENSDARG00000060115
2.84e-92	0.0357917	25.5994	8.363	5.24e-91	0.581939	cdadc1	ENSDARG00000036650	ENSDARG00000036650
3.08e-58	0.0357747	24.2073	9.58639	1.9e-57	0.568343	ENSDARG00000086840	ENSDARG00000086840	ENSDARG00000086840
1.8e-79	0.0357503	36.8136	14.9268	2.34e-78	0.597118	FBXO21	ENSDARG00000076611	ENSDARG00000076611
4.87e-58	0.0357464	39.4432	18.3556	2.98e-57	0.589585	CIR1	ENSDARG00000099733	ENSDARG00000099733
1.89e-09	0.0357403	61.7943	43.4542	3.3e-09	0.544461	CASKIN1	ENSDARG00000046107	ENSDARG00000046107
7.68e-119	0.0357342	26.6048	7.63901	2.16e-117	0.589926	si:dkey-91i10.2	ENSDARG00000074034	ENSDARG00000074034
8.92e-48	0.0357319	44.1609	22.3053	3.98e-47	0.587201	shda	ENSDARG00000094243	ENSDARG00000094243
1.78e-93	0.0357186	33.1787	12.0523	3.37e-92	0.596663	ppfia1	ENSDARG00000098674	ENSDARG00000098674
1.5e-49	0.0357156	45.6303	22.886	7.04e-49	0.589741	PPIP5K1	ENSDARG00000076143	ENSDARG00000076143
3.44e-77	0.0357141	26.1408	9.43108	4.17e-76	0.578669	C9H2orf49	ENSDARG00000042025	ENSDARG00000042025
1.17e-85	0.0357083	30.0077	10.891	1.82e-84	0.58844	gpn1	ENSDARG00000043928	ENSDARG00000043928
9.24e-52	0.0357056	40.0619	19.4117	4.62e-51	0.586245	C7H16orf87	ENSDARG00000002506	ENSDARG00000002506
7.52e-80	0.0357047	34.7254	13.7512	9.9e-79	0.594114	tchp	ENSDARG00000035605	ENSDARG00000035605
1.46e-45	0.0356991	27.8422	12.7715	6.15e-45	0.567981	ENSDARG00000098435	ENSDARG00000098435	ENSDARG00000098435
8.56e-83	0.0356921	19.7989	6.01419	1.22e-81	0.566789	cks1b	ENSDARG00000007971	ENSDARG00000007971
1.1e-48	0.0356889	32.4053	15.1872	5.02e-48	0.57569	ENSDARG00000111460	ENSDARG00000111460	ENSDARG00000111460
5.21e-89	0.0356808	32.4053	11.9352	8.84e-88	0.593833	thap12b	ENSDARG00000020964	ENSDARG00000020964
1.14e-54	0.0356715	25.9087	10.8886	6.22e-54	0.569873	trmt11	ENSDARG00000040033	ENSDARG00000040033
4.22e-71	0.035665	29.6984	11.6246	4.08e-70	0.582515	si:ch211-195b13.1	ENSDARG00000016623	ENSDARG00000016623
1.92e-55	0.035663	41.8407	20.0258	1.08e-54	0.590489	exoc2	ENSDARG00000055610	ENSDARG00000055610
7.43e-121	0.03565	17.6334	3.92583	2.15e-119	0.567244	sowahcb	ENSDARG00000059582	ENSDARG00000059582
9.89e-84	0.0356497	26.4501	9.20169	1.46e-82	0.581219	hdac11	ENSDARG00000087573	ENSDARG00000087573
0.00226108	0.0356458	69.9923	55.6928	0.00328789	0.523816	mknk2b	ENSDARG00000015164	ENSDARG00000015164
4.38e-86	0.0356375	29.9304	10.8408	6.91e-85	0.588492	get1	ENSDARG00000074271	ENSDARG00000074271
3.91e-134	0.0356366	18.1748	3.83503	1.31e-132	0.570336	ENSDARG00000077178	ENSDARG00000077178	ENSDARG00000077178
1.25e-79	0.0356139	29.3117	10.9221	1.63e-78	0.585229	rad17	ENSDARG00000018918	ENSDARG00000018918
2.05e-78	0.035605	29.3117	11.0153	2.58e-77	0.584854	asnsd1	ENSDARG00000000540	ENSDARG00000000540
1.47e-25	0.0355907	39.7525	23.4427	3.65e-25	0.563732	lrmda	ENSDARG00000057166	ENSDARG00000057166
2.15e-60	0.0355857	35.7309	15.9614	1.43e-59	0.586488	strap	ENSDARG00000007405	ENSDARG00000007405
6.66e-61	0.0355815	37.5097	17.0032	4.51e-60	0.589109	dnajb12a	ENSDARG00000039363	ENSDARG00000039363
6.04e-87	0.0355588	25.1353	8.3869	9.77e-86	0.579524	alad	ENSDARG00000100372	ENSDARG00000100372
3.95e-60	0.0355305	29.0797	12.1765	2.6e-59	0.577081	tfb1m	ENSDARG00000040727	ENSDARG00000040727
6.7e-77	0.0355181	32.0186	12.5302	8.05e-76	0.588746	e4f1	ENSDARG00000038243	ENSDARG00000038243
5.33e-55	0.035516	39.0565	18.3532	2.96e-54	0.587104	cers5	ENSDARG00000002365	ENSDARG00000002365
6.07e-115	0.0355134	18.0974	4.24602	1.64e-113	0.567847	cldnd1a	ENSDARG00000104439	ENSDARG00000104439
8.61e-77	0.0355027	28.925	10.9292	1.03e-75	0.583644	prkra	ENSDARG00000076718	ENSDARG00000076718
2.74e-74	0.0354683	26.6821	9.89463	2.97e-73	0.578738	deaf1	ENSDARG00000088844	ENSDARG00000088844
3.96e-31	0.0354554	33.1787	17.9613	1.12e-30	0.563939	ENSDARG00000037905	ENSDARG00000037905	ENSDARG00000037905
4.21e-60	0.0354454	37.8964	17.18	2.76e-59	0.588875	ENSDARG00000015915	ENSDARG00000015915	ENSDARG00000015915
1.35e-72	0.0354426	29.7757	11.6485	1.39e-71	0.583476	ENSDARG00000101309	ENSDARG00000101309	ENSDARG00000101309
7.14e-45	0.0354329	43.7742	22.4965	2.95e-44	0.584645	bcat2	ENSDARG00000054849	ENSDARG00000054849
1.1e-52	0.0353909	32.5599	14.7953	5.66e-52	0.578056	noc2l	ENSDARG00000001754	ENSDARG00000001754
4.75e-33	0.0353845	49.9613	28.1499	1.42e-32	0.57804	irf2a	ENSDARG00000007387	ENSDARG00000007387
7.8e-59	0.0353718	31.7865	13.7583	4.92e-58	0.580249	ENSDARG00000074807	ENSDARG00000074807	ENSDARG00000074807
1.52e-63	0.035367	41.0673	18.5563	1.12e-62	0.594348	mpc2b	ENSDARG00000024478	ENSDARG00000024478
4.55e-69	0.0353571	25.5994	9.67958	4.09e-68	0.575056	txndc11	ENSDARG00000101291	ENSDARG00000101291
3.27e-80	0.0353182	34.3387	13.5385	4.35e-79	0.593722	tada2a	ENSDARG00000031562	ENSDARG00000031562
5.92e-61	0.0353014	31.7865	13.6174	4.02e-60	0.581394	mrps5	ENSDARG00000062209	ENSDARG00000062209
1.38e-77	0.0352945	28.1516	10.4131	1.69e-76	0.582367	ENSDARG00000117606	ENSDARG00000117606	ENSDARG00000117606
1.87e-75	0.0352922	32.1732	12.7285	2.11e-74	0.588453	bag1	ENSDARG00000020895	ENSDARG00000020895
8.76e-84	0.0352837	35.6535	13.971	1.29e-82	0.597142	cept1b	ENSDARG00000021177	ENSDARG00000021177
2.26e-66	0.0352683	14.6945	4.29141	1.84e-65	0.550933	ENSDARG00000104993	ENSDARG00000104993	ENSDARG00000104993
1.15e-87	0.0352266	30.6265	11.1061	1.89e-86	0.59027	spring1	ENSDARG00000078315	ENSDARG00000078315
3.04e-80	0.0352181	28.2289	10.3438	4.05e-79	0.58358	usf1l	ENSDARG00000014463	ENSDARG00000014463
1.51e-49	0.0352173	36.5043	17.5766	7.06e-49	0.581054	ENSDARG00000102556	ENSDARG00000102556	ENSDARG00000102556
2.4e-58	0.0352046	19.6442	7.15395	1.49e-57	0.560049	DHX30	ENSDARG00000077839	ENSDARG00000077839
1.3e-58	0.0351957	43.3101	20.5371	8.14e-58	0.59406	chst10	ENSDARG00000031632	ENSDARG00000031632
8.34e-75	0.0351711	36.5816	15.0677	9.21e-74	0.59448	prdx4	ENSDARG00000069013	ENSDARG00000069013
4.58e-49	0.0351705	25.8314	11.173	2.12e-48	0.566764	col15a1b	ENSDARG00000061848	ENSDARG00000061848
1.05e-72	0.0351696	31.0131	12.2506	1.08e-71	0.585365	dap3	ENSDARG00000078500	ENSDARG00000078500
1.19e-57	0.0351662	43.0008	20.3986	7.17e-57	0.593017	slc39a9	ENSDARG00000070447	ENSDARG00000070447
1.28e-14	0.0351409	57.5406	38.0612	2.5e-14	0.555098	FBXW7	ENSDARG00000060994	ENSDARG00000060994
5.73e-70	0.03514	33.8747	14.0833	5.31e-69	0.588713	ENSDARG00000100915	ENSDARG00000100915	ENSDARG00000100915
8.44e-77	0.0351369	21.191	6.90067	1.01e-75	0.568312	AGBL4	ENSDARG00000110838	ENSDARG00000110838
4.5e-82	0.0351337	34.1841	13.3282	6.29e-81	0.594231	ical1	ENSDARG00000057688	ENSDARG00000057688
2.73e-27	0.0351335	53.8283	31.7961	7.07e-27	0.573368	prkar1aa	ENSDARG00000076128	ENSDARG00000076128
2.1e-57	0.035116	12.1423	3.46706	1.26e-56	0.542717	isl2b	ENSDARG00000053499	ENSDARG00000053499
1.79e-119	0.035115	17.7881	4.01663	5.06e-118	0.567531	DSEL	ENSDARG00000061461	ENSDARG00000061461
1.22e-86	0.0351142	27.3782	9.50515	1.96e-85	0.583869	mrps35	ENSDARG00000038456	ENSDARG00000038456
3.22e-60	0.0351122	37.2003	16.7762	2.13e-59	0.588119	sec61a1b	ENSDARG00000005675	ENSDARG00000005675
1.12e-62	0.0351112	36.1176	16.0092	8.04e-62	0.588285	polr3glb	ENSDARG00000013734	ENSDARG00000013734
5.6e-76	0.0351027	15.6999	4.4085	6.46e-75	0.555399	nsl1	ENSDARG00000024471	ENSDARG00000024471
3.84e-60	0.035082	19.1029	6.68562	2.53e-59	0.559201	fgf24	ENSDARG00000037677	ENSDARG00000037677
2.79e-85	0.0350702	32.6373	12.1741	4.3e-84	0.592556	plekho1a	ENSDARG00000061191	ENSDARG00000061191
1.87e-68	0.035059	27.2235	10.5374	1.65e-67	0.57753	hhat	ENSDARG00000074428	ENSDARG00000074428
9.76e-50	0.0350266	22.1191	9.03682	4.6e-49	0.561274	luzp2	ENSDARG00000068247	ENSDARG00000068247
7.72e-50	0.0350197	41.6087	20.5156	3.65e-49	0.58638	ENSDARG00000096428	ENSDARG00000096428	ENSDARG00000096428
2.59e-64	0.0349891	28.3836	11.4788	1.95e-63	0.577856	tmem209	ENSDARG00000039340	ENSDARG00000039340
6.23e-67	0.034984	35.1895	15.1036	5.18e-66	0.589219	rbm41	ENSDARG00000054096	ENSDARG00000054096
3.28e-43	0.0349715	15.3906	5.75852	1.29e-42	0.546409	ENSDARG00000095580	ENSDARG00000095580	ENSDARG00000095580
2.62e-79	0.0349509	27.6102	10.081	3.4e-78	0.582144	selenoo1	ENSDARG00000041951	ENSDARG00000041951
9.77e-76	0.0349469	30.7811	11.9256	1.11e-74	0.586216	hmgxb4a	ENSDARG00000075783	ENSDARG00000075783
1.47e-75	0.0349398	28.3063	10.6234	1.66e-74	0.581939	cox5ab	ENSDARG00000099663	ENSDARG00000099663
5.13e-69	0.0349356	32.8693	13.5672	4.59e-68	0.586724	tubgcp4	ENSDARG00000005374	ENSDARG00000005374
1.63e-44	0.0349356	45.9397	23.7915	6.66e-44	0.586051	serf2b	ENSDARG00000074340	ENSDARG00000074340
6.76e-64	0.0349309	10.5955	2.60209	5.04e-63	0.539595	ENSDARG00000097678	ENSDARG00000097678	ENSDARG00000097678
1.5e-77	0.034915	25.3674	8.9962	1.84e-76	0.577247	nfu1	ENSDARG00000068125	ENSDARG00000068125
6.45e-45	0.0349113	40.9899	20.7498	2.66e-44	0.582149	mtch2	ENSDARG00000019732	ENSDARG00000019732
8.66e-48	0.0349059	41.5313	20.6662	3.87e-47	0.584739	glrx3	ENSDARG00000098785	ENSDARG00000098785
2.15e-98	0.0348965	27.9969	9.21842	4.47e-97	0.588452	rcbtb1	ENSDARG00000036645	ENSDARG00000036645
2.53e-80	0.0348953	27.0688	9.72737	3.38e-79	0.58142	dhx34	ENSDARG00000061168	ENSDARG00000061168
6.15e-104	0.0348633	9.82212	1.58658	1.43e-102	0.541008	ENSDARG00000101339	ENSDARG00000101339	ENSDARG00000101339
1.84e-83	0.0348597	26.3728	9.17302	2.69e-82	0.580971	cpsf4	ENSDARG00000020217	ENSDARG00000020217
1.32e-66	0.0348573	33.4107	14.0785	1.09e-65	0.586449	ENSDARG00000095030	ENSDARG00000095030	ENSDARG00000095030
8.76e-31	0.0348558	48.8012	28.1929	2.46e-30	0.575175	SIK2	ENSDARG00000062315	ENSDARG00000062315
2.63e-78	0.0348459	25.9861	9.27099	3.31e-77	0.578674	wdfy2	ENSDARG00000040453	ENSDARG00000040453
1.72e-67	0.0348425	25.9861	9.92808	1.46e-66	0.574989	mapre1a	ENSDARG00000042927	ENSDARG00000042927
6.03e-80	0.0348262	24.3619	8.37256	7.95e-79	0.576037	zgc:163077	ENSDARG00000101593	ENSDARG00000101593
4.37e-58	0.0348016	36.2722	16.5396	2.68e-57	0.58597	MAST3	ENSDARG00000061725	ENSDARG00000061725
5.82e-82	0.0347969	28.4609	10.351	8.11e-81	0.584539	f8a	ENSDARG00000025518	ENSDARG00000025518
4.38e-61	0.034782	35.4215	15.6747	2.99e-60	0.586369	cacybp	ENSDARG00000014731	ENSDARG00000014731
2.09e-73	0.0347694	28.925	11.087	2.19e-72	0.582211	psme3	ENSDARG00000012234	ENSDARG00000012234
7.65e-93	0.0347647	23.0472	7.05359	1.43e-91	0.576233	ENSDARG00000097984	ENSDARG00000097984	ENSDARG00000097984
2.09e-228	0.034762	15.8546	1.93305	1.37e-226	0.569018	ccdc181	ENSDARG00000062021	ENSDARG00000062021
1.4e-61	0.0347486	39.2111	17.8012	9.68e-61	0.591293	mrpl13	ENSDARG00000056903	ENSDARG00000056903
4.35e-39	0.0347388	21.5004	9.51471	1.53e-38	0.555183	ecrg4b	ENSDARG00000088717	ENSDARG00000088717
5.83e-71	0.0347202	28.925	11.2662	5.59e-70	0.581322	limk1a	ENSDARG00000103467	ENSDARG00000103467
7.23e-76	0.0347133	25.9861	9.44063	8.29e-75	0.577991	dhdds	ENSDARG00000039851	ENSDARG00000039851
4.58e-58	0.0346962	20.1856	7.43112	2.81e-57	0.560935	lrwd1	ENSDARG00000035147	ENSDARG00000035147
1.41e-87	0.0346931	30.5491	11.0654	2.32e-86	0.590081	ndufs3	ENSDARG00000015385	ENSDARG00000015385
9.55e-75	0.0346885	35.1121	14.3868	1.05e-73	0.592642	coasy	ENSDARG00000042747	ENSDARG00000042747
1.93e-71	0.03468	30.0077	11.8348	1.89e-70	0.583347	eif3k	ENSDARG00000068289	ENSDARG00000068289
8.85e-67	0.0346583	29.157	11.6963	7.32e-66	0.580051	prpf4	ENSDARG00000067639	ENSDARG00000067639
7.08e-95	0.0346478	20.8043	5.99269	1.39e-93	0.571652	hsd17b7	ENSDARG00000088140	ENSDARG00000088140
2.49e-32	0.0346431	28.6156	14.7906	7.29e-32	0.560284	zgc:85932	ENSDARG00000098239	ENSDARG00000098239
8.69e-62	0.0346271	38.4377	17.3759	6.05e-61	0.590573	gga1	ENSDARG00000038537	ENSDARG00000038537
2.77e-75	0.0346189	26.8368	9.91374	3.1e-74	0.579355	AARS2	ENSDARG00000107385	ENSDARG00000107385
2.73e-74	0.0345966	30.0851	11.6867	2.97e-73	0.584611	commd1	ENSDARG00000031203	ENSDARG00000031203
9.51e-71	0.0345964	34.3387	14.2219	9.05e-70	0.5896	gabpb2a	ENSDARG00000007943	ENSDARG00000007943
1.81e-64	0.0345874	37.123	16.3533	1.38e-63	0.590377	las1l	ENSDARG00000062457	ENSDARG00000062457
3.24e-79	0.0345782	21.0363	6.76686	4.18e-78	0.568812	utp23	ENSDARG00000105012	ENSDARG00000105012
4.22e-32	0.0345673	34.6481	18.8502	1.23e-31	0.566247	tp53i11b	ENSDARG00000006025	ENSDARG00000006025
3.66e-53	0.034564	43.3101	21.1321	1.91e-52	0.590364	mphosph8	ENSDARG00000005576	ENSDARG00000005576
1.81e-80	0.0345588	34.4934	13.5218	2.42e-79	0.593843	ndufa10	ENSDARG00000013333	ENSDARG00000013333
3.46e-81	0.0345379	27.9196	10.0786	4.73e-80	0.58316	ENSDARG00000102240	ENSDARG00000102240	ENSDARG00000102240
6.99e-56	0.034537	36.2722	16.6926	3.99e-55	0.584567	taf1a	ENSDARG00000052471	ENSDARG00000052471
1.11e-68	0.0345335	35.4215	15.0677	9.82e-68	0.590343	pick1	ENSDARG00000071152	ENSDARG00000071152
7.81e-27	0.0345331	53.751	32.0518	2e-26	0.572889	maf1b	ENSDARG00000036489	ENSDARG00000036489
3.38e-31	0.0345094	44.5476	25.2802	9.61e-31	0.572884	cotl1	ENSDARG00000026829	ENSDARG00000026829
4.14e-68	0.0344968	32.6373	13.5361	3.59e-67	0.58604	ENSDARG00000086712	ENSDARG00000086712	ENSDARG00000086712
3.28e-31	0.034454	54.9111	32.004	9.32e-31	0.578963	rnf146	ENSDARG00000089981	ENSDARG00000089981
3.79e-83	0.034452	27.6102	9.8325	5.47e-82	0.583299	spty2d1	ENSDARG00000033889	ENSDARG00000033889
1.62e-41	0.0344277	46.5584	24.4797	6.12e-41	0.583825	CTTN	ENSDARG00000011777	ENSDARG00000011777
3.22e-57	0.0344245	37.2776	17.1394	1.92e-56	0.586535	pomp	ENSDARG00000032296	ENSDARG00000032296
6.05e-53	0.0344188	39.8299	19.1847	3.14e-52	0.586869	SGPP1	ENSDARG00000060534	ENSDARG00000060534
8.98e-89	0.0344111	29.6984	10.5637	1.51e-87	0.588928	lin7b	ENSDARG00000037932	ENSDARG00000037932
5.64e-71	0.0344088	23.5112	8.4084	5.4e-70	0.57157	twnk	ENSDARG00000099900	ENSDARG00000099900
3.61e-85	0.0344046	25.9087	8.90062	5.54e-84	0.580747	ess2	ENSDARG00000060922	ENSDARG00000060922
4.27e-63	0.0343821	22.1964	8.19574	3.1e-62	0.566511	msh2	ENSDARG00000018022	ENSDARG00000018022
1.83e-19	0.034366	52.2815	32.9789	3.97e-19	0.561827	ARHGEF6	ENSDARG00000006683	ENSDARG00000006683
2.74e-62	0.0343502	34.3387	14.9698	1.94e-61	0.585621	psma6a	ENSDARG00000019398	ENSDARG00000019398
5.23e-75	0.034337	23.5112	8.20052	5.82e-74	0.572861	uspl1	ENSDARG00000034825	ENSDARG00000034825
3.94e-75	0.0343285	34.9575	14.2243	4.39e-74	0.592461	TMEM263 - ENSDARG00000086342	ENSDARG00000086342	ENSDARG00000086342
4.06e-51	0.0343263	36.8136	17.4643	2e-50	0.582191	lgals3a	ENSDARG00000077850	ENSDARG00000077850
3.68e-34	0.0343066	50.4254	28.1785	1.13e-33	0.57945	bckdk	ENSDARG00000016904	ENSDARG00000016904
9.11e-72	0.034306	30.0851	11.8659	9.06e-71	0.583636	xpo6	ENSDARG00000041217	ENSDARG00000041217
1.02e-81	0.0343038	19.4896	5.90428	1.41e-80	0.565782	smpd2a	ENSDARG00000040523	ENSDARG00000040523
3.44e-93	0.0343033	30.8585	10.8791	6.48e-92	0.592381	znf143b	ENSDARG00000041581	ENSDARG00000041581
3.72e-89	0.0342978	10.2088	1.92349	6.34e-88	0.541201	ENSDARG00000089172	ENSDARG00000089172	ENSDARG00000089172
7.01e-20	0.0342725	55.3751	35.0195	1.53e-19	0.56371	ENSDARG00000092359	ENSDARG00000092359	ENSDARG00000092359
6.17e-34	0.0342673	12.993	5.07993	1.88e-33	0.538489	cald1b	ENSDARG00000086391	ENSDARG00000086391
3.24e-42	0.0342621	45.6303	23.9564	1.25e-41	0.583896	RAP1GDS1	ENSDARG00000073741	ENSDARG00000073741
5.91e-69	0.0342504	33.1013	13.6819	5.27e-68	0.586992	hmgcl	ENSDARG00000021220	ENSDARG00000021220
3.57e-70	0.0342489	6.41918	1.01551	3.34e-69	0.52697	SLC24A1	ENSDARG00000041431	ENSDARG00000041431
1.71e-23	0.0342364	38.6698	23.1368	4.05e-23	0.560606	dock5	ENSDARG00000001968	ENSDARG00000001968
2.5e-43	0.0342153	44.9343	23.5287	9.88e-43	0.584484	arrdc3b	ENSDARG00000036028	ENSDARG00000036028
2.15e-81	0.0342098	36.8136	14.7523	2.95e-80	0.597866	slc30a5	ENSDARG00000051921	ENSDARG00000051921
4.6e-71	0.0342035	24.3619	8.84567	4.43e-70	0.57324	timm23a	ENSDARG00000071396	ENSDARG00000071396
2.62e-102	0.0341837	29.0797	9.55772	5.88e-101	0.59171	ENSDARG00000098906	ENSDARG00000098906	ENSDARG00000098906
4.29e-68	0.0341829	28.3063	11.1706	3.72e-67	0.579287	rnf113a	ENSDARG00000037930	ENSDARG00000037930
3.58e-07	0.0341653	61.1756	43.588	5.91e-07	0.537694	eif4g2b	ENSDARG00000057167	ENSDARG00000057167
2.82e-31	0.0341484	49.9613	28.611	8.04e-31	0.576202	gmds	ENSDARG00000026629	ENSDARG00000026629
2.12e-18	0.0341298	55.0657	34.7256	4.49e-18	0.560927	wsb1	ENSDARG00000021343	ENSDARG00000021343
1.62e-22	0.0340924	46.5584	28.6493	3.74e-22	0.563909	pak2a	ENSDARG00000068177	ENSDARG00000068177
2.14e-61	0.0340844	11.4462	3.03219	1.48e-60	0.541608	ENSDARG00000074216	ENSDARG00000074216	ENSDARG00000074216
1.29e-27	0.0340823	51.6628	30.3075	3.37e-27	0.572695	snx6	ENSDARG00000058444	ENSDARG00000058444
5.03e-10	0.0340639	56.2258	40.3216	8.91e-10	0.545122	mdka	ENSDARG00000036036	ENSDARG00000036036
9.11e-46	0.0340471	32.8693	15.7678	3.85e-45	0.574406	lmo1	ENSDARG00000034504	ENSDARG00000034504
1.08e-52	0.0340358	44.7022	22.0043	5.57e-52	0.591325	lgmn	ENSDARG00000039150	ENSDARG00000039150
2.43e-41	0.0340166	46.6357	24.8979	9.13e-41	0.584129	ENSDARG00000089138	ENSDARG00000089138	ENSDARG00000089138
2.25e-85	0.0340112	18.0974	5.15161	3.48e-84	0.563272	nphp1	ENSDARG00000009046	ENSDARG00000009046
6.97e-117	0.0340102	22.0418	5.78481	1.93e-115	0.578727	ENSDARG00000015732	ENSDARG00000015732	ENSDARG00000015732
1.85e-67	0.0340046	34.8028	14.7906	1.56e-66	0.588823	senp3b	ENSDARG00000056741	ENSDARG00000056741
7.47e-77	0.033998	33.1013	13.0893	8.95e-76	0.59037	proza	ENSDARG00000037783	ENSDARG00000037783
5.19e-76	0.033992	21.2684	7.02492	5.99e-75	0.568475	TRMT1L	ENSDARG00000042057	ENSDARG00000042057
2.17e-71	0.0339658	25.2127	9.2901	2.12e-70	0.575015	ntmt1	ENSDARG00000022399	ENSDARG00000022399
2.73e-68	0.0339516	36.6589	15.7439	2.39e-67	0.591713	UBE4A	ENSDARG00000040571	ENSDARG00000040571
1.57e-176	0.0339248	26.8368	6.01658	7.77e-175	0.599659	MPP4 - ENSDARG00000058222	ENSDARG00000058222	ENSDARG00000058222
1.5e-60	0.0338982	41.686	19.395	9.99e-60	0.593586	pi4kb	ENSDARG00000040111	ENSDARG00000040111
3.75e-26	0.0338892	52.5135	31.2442	9.45e-26	0.571309	acsl4b	ENSDARG00000010752	ENSDARG00000010752
4.47e-27	0.0338767	52.2042	31.1534	1.15e-26	0.572568	ppp1cb	ENSDARG00000044153	ENSDARG00000044153
2.31e-68	0.033851	33.72	14.0618	2.03e-67	0.587597	ENSDARG00000088619	ENSDARG00000088619	ENSDARG00000088619
1.27e-70	0.0338412	17.1694	5.29736	1.21e-69	0.557963	ska3	ENSDARG00000069917	ENSDARG00000069917
5.23e-43	0.0338328	47.0224	24.6804	2.05e-42	0.585639	ENSDARG00000086283	ENSDARG00000086283	ENSDARG00000086283
3.36e-68	0.0338073	10.9822	2.64749	2.93e-67	0.541332	habp2	ENSDARG00000057498	ENSDARG00000057498
7.68e-113	0.0338048	21.3457	5.63188	2.02e-111	0.576346	ENSDARG00000095507	ENSDARG00000095507	ENSDARG00000095507
4.11e-65	0.0338045	32.5599	13.7105	3.2e-64	0.584495	arpc5lb	ENSDARG00000035433	ENSDARG00000035433
7.75e-24	0.0337978	43.3101	26.126	1.85e-23	0.563836	RASSF7	ENSDARG00000079917	ENSDARG00000079917
2.47e-31	0.0337874	15.8546	6.9389	7.05e-31	0.542549	ENSDARG00000079011	ENSDARG00000079011	ENSDARG00000079011
1.09e-73	0.0337772	26.9142	10.0356	1.16e-72	0.578891	C10H17orf49 - ENSDARG00000099273	ENSDARG00000099273	ENSDARG00000099273
2.99e-120	0.0337693	20.1083	4.88399	8.58e-119	0.574052	ENSDARG00000094198	ENSDARG00000094198	ENSDARG00000094198
2.79e-104	0.0337687	26.8368	8.34628	6.53e-103	0.587308	ATP6V0A2	ENSDARG00000035538	ENSDARG00000035538
5.47e-74	0.0337685	29.0797	11.1443	5.88e-73	0.582732	crbn	ENSDARG00000054250	ENSDARG00000054250
3.52e-10	0.033762	60.7115	42.4745	6.25e-10	0.54617	ssbp3b	ENSDARG00000030155	ENSDARG00000030155
2.13e-57	0.0337554	34.4161	15.5337	1.28e-56	0.583282	spast	ENSDARG00000024933	ENSDARG00000024933
1.25e-77	0.0337309	31.8639	12.3916	1.53e-76	0.588767	ENSDARG00000100179	ENSDARG00000100179	ENSDARG00000100179
1.63e-38	0.0337273	14.0758	5.36666	5.63e-38	0.54225	pax2b	ENSDARG00000032578	ENSDARG00000032578
1.94e-83	0.033716	30.8585	11.4836	2.82e-82	0.589238	ttll11	ENSDARG00000060374	ENSDARG00000060374
8.07e-58	0.0337074	37.355	17.1011	4.9e-57	0.586933	tfdp1a	ENSDARG00000019293	ENSDARG00000019293
2.02e-63	0.0337055	40.2166	18.1477	1.48e-62	0.593422	tmtc4	ENSDARG00000020447	ENSDARG00000020447
3.78e-162	0.0337014	10.3635	1.17321	1.67e-160	0.545777	ENSDARG00000096429	ENSDARG00000096429	ENSDARG00000096429
1.82e-60	0.0336706	30.6265	13.0033	1.21e-59	0.579494	pitrm1	ENSDARG00000038563	ENSDARG00000038563
4.65e-59	0.0336385	26.1408	10.6353	2.95e-58	0.572035	nedd1	ENSDARG00000013472	ENSDARG00000013472
3.67e-95	0.0336246	20.8043	5.97357	7.22e-94	0.571666	PLPP1 - ENSDARG00000079790	ENSDARG00000079790	ENSDARG00000079790
7.09e-52	0.0336037	38.5924	18.4512	3.56e-51	0.584653	GBA2	ENSDARG00000061472	ENSDARG00000061472
9.12e-40	0.0336034	7.19258	1.88287	3.27e-39	0.526354	SLC4A5 - ENSDARG00000002771	ENSDARG00000002771	ENSDARG00000002771
1.47e-124	0.0335959	18.2521	4.05964	4.4e-123	0.569389	ENSDARG00000097450	ENSDARG00000097450	ENSDARG00000097450
8.85e-62	0.0335865	41.1446	18.8191	6.16e-61	0.59348	ENSDARG00000035649	ENSDARG00000035649	ENSDARG00000035649
7e-25	0.0335429	51.3534	30.6134	1.71e-24	0.568974	slka	ENSDARG00000061525	ENSDARG00000061525
1.06e-59	0.0335347	40.4486	18.7307	6.88e-59	0.591645	agtpbp1	ENSDARG00000105214	ENSDARG00000105214
9.14e-85	0.0335287	31.0131	11.474	1.39e-83	0.589946	ENSDARG00000063300	ENSDARG00000063300	ENSDARG00000063300
4.21e-66	0.0334992	34.4934	14.7308	3.41e-65	0.587738	agfg1b	ENSDARG00000019526	ENSDARG00000019526
1.41e-71	0.0334757	33.8747	13.9806	1.39e-70	0.589496	angel2	ENSDARG00000016743	ENSDARG00000016743
7.25e-92	0.0334715	26.9142	8.9747	1.33e-90	0.584341	copz2	ENSDARG00000006786	ENSDARG00000006786
3.4e-42	0.0334705	46.8677	24.721	1.31e-41	0.584833	timmdc1	ENSDARG00000053466	ENSDARG00000053466
2.45e-56	0.0334697	39.5978	18.6423	1.42e-55	0.58874	asxl1	ENSDARG00000036956	ENSDARG00000036956
3.23e-45	0.033469	36.3496	17.9183	1.35e-44	0.57785	SPECC1	ENSDARG00000029480	ENSDARG00000029480
4.69e-55	0.0334598	34.3387	15.6532	2.6e-54	0.581747	ENSDARG00000087555	ENSDARG00000087555	ENSDARG00000087555
1.1e-56	0.0334593	25.29	10.2865	6.42e-56	0.569492	ENSDARG00000067815	ENSDARG00000067815	ENSDARG00000067815
2.86e-79	0.0334544	32.5599	12.6831	3.69e-78	0.590623	wdr45b	ENSDARG00000021557	ENSDARG00000021557
6.47e-78	0.0334522	31.1678	11.9925	8e-77	0.587711	stx5al	ENSDARG00000003175	ENSDARG00000003175
5.68e-66	0.0334467	32.7146	13.6867	4.56e-65	0.585019	cyp20a1	ENSDARG00000006040	ENSDARG00000006040
4.92e-84	0.0334435	29.2343	10.6353	7.32e-83	0.586659	fam219b	ENSDARG00000104637	ENSDARG00000104637
9.4e-83	0.0334262	33.024	12.652	1.34e-81	0.592591	smarcb1a	ENSDARG00000033647	ENSDARG00000033647
1.97e-65	0.0334232	38.5151	17.039	1.55e-64	0.5926	zgc:171727	ENSDARG00000091869	ENSDARG00000091869
2.53e-50	0.0334201	44.1609	22.0281	1.21e-49	0.589187	ipo8	ENSDARG00000058159	ENSDARG00000058159
6.04e-68	0.0334081	21.191	7.3905	5.21e-67	0.566035	ENSDARG00000042261	ENSDARG00000042261	ENSDARG00000042261
8.23e-110	0.0334072	17.1694	4.00468	2.08e-108	0.564484	TNK2	ENSDARG00000090646	ENSDARG00000090646
5.61e-66	0.0333888	32.792	13.8061	4.51e-65	0.585322	tmem150aa	ENSDARG00000068227	ENSDARG00000068227
4.95e-64	0.0333865	28.3836	11.4979	3.71e-63	0.577732	rabggta	ENSDARG00000061024	ENSDARG00000061024
1.52e-56	0.0333793	16.628	5.6725	8.88e-56	0.553164	mcph1	ENSDARG00000058372	ENSDARG00000058372
1.4e-69	0.0333741	27.3009	10.4514	1.28e-68	0.577927	rpf2	ENSDARG00000043960	ENSDARG00000043960
2.01e-78	0.0333465	34.9575	14.0188	2.53e-77	0.593978	pias2	ENSDARG00000092979	ENSDARG00000092979
1.2e-37	0.0333438	48.9559	26.6995	4.07e-37	0.582095	rcor2	ENSDARG00000008278	ENSDARG00000008278
4.57e-58	0.0333279	34.1841	15.1824	2.8e-57	0.583024	pycr1b	ENSDARG00000098639	ENSDARG00000098639
1.97e-24	0.0333233	55.0657	33.5213	4.76e-24	0.570292	FBXO11	ENSDARG00000061631	ENSDARG00000061631
8.12e-73	0.0333091	27.9969	10.6186	8.37e-72	0.580356	nadkb	ENSDARG00000060362	ENSDARG00000060362
1.77e-83	0.0332791	18.4841	5.39772	2.59e-82	0.563866	ENSDARG00000077988	ENSDARG00000077988	ENSDARG00000077988
1.62e-94	0.0332644	20.959	6.0811	3.16e-93	0.571981	dnaaf10	ENSDARG00000037334	ENSDARG00000037334
7.11e-44	0.0332625	12.065	3.97123	2.86e-43	0.539415	col28a1a	ENSDARG00000077084	ENSDARG00000077084
6.94e-54	0.0332108	40.2166	19.1369	3.7e-53	0.587604	ptbp1b	ENSDARG00000031907	ENSDARG00000031907
1.92e-76	0.0332098	32.1732	12.664	2.26e-75	0.588864	ENSDARG00000117245	ENSDARG00000117245	ENSDARG00000117245
1e-78	0.0331999	26.9915	9.75843	1.28e-77	0.580685	them4	ENSDARG00000061621	ENSDARG00000061621
1.42e-41	0.0331923	45.8623	24.2862	5.38e-41	0.58363	slc40a1	ENSDARG00000000241	ENSDARG00000000241
1.78e-76	0.0331807	12.993	3.2329	2.1e-75	0.5482	hdhd3	ENSDARG00000053934	ENSDARG00000053934
2.1e-89	0.033171	31.7865	11.5744	3.61e-88	0.592832	acer3	ENSDARG00000093366	ENSDARG00000093366
6.66e-89	0.0331643	17.7881	4.87205	1.12e-87	0.56303	ENSDARG00000105318	ENSDARG00000105318	ENSDARG00000105318
6.54e-52	0.0331541	42.7688	20.9672	3.29e-51	0.588978	tmem50a	ENSDARG00000015757	ENSDARG00000015757
4.86e-52	0.033151	38.9018	18.5014	2.45e-51	0.584894	gnptab	ENSDARG00000030153	ENSDARG00000030153
3.76e-65	0.0331448	25.058	9.59117	2.94e-64	0.572508	jmjd7	ENSDARG00000035546	ENSDARG00000035546
1.2e-64	0.0331383	39.7525	17.8538	9.19e-64	0.593744	tent2	ENSDARG00000099679	ENSDARG00000099679
1.36e-30	0.0331362	48.9559	27.9468	3.8e-30	0.574719	ENSDARG00000086075	ENSDARG00000086075	ENSDARG00000086075
1.76e-70	0.0331348	33.488	13.7846	1.66e-69	0.588267	ENSDARG00000025949	ENSDARG00000025949	ENSDARG00000025949
1.45e-81	0.033118	26.2954	9.26143	2.01e-80	0.580333	coa8	ENSDARG00000092473	ENSDARG00000092473
3.54e-56	0.0331116	33.5654	15.0486	2.04e-55	0.581296	hmgb3b	ENSDARG00000006408	ENSDARG00000006408
4.6e-72	0.0330689	29.0023	11.2757	4.62e-71	0.582004	si:ch211-262h13.3	ENSDARG00000070898	ENSDARG00000070898
3.27e-66	0.0330644	31.9412	13.2972	2.65e-65	0.584148	XPO5	ENSDARG00000098868	ENSDARG00000098868
9.87e-60	0.0330489	30.7811	13.1562	6.4e-59	0.579377	slc34a2b	ENSDARG00000036864	ENSDARG00000036864
1.55e-54	0.0330447	36.5043	17.0103	8.43e-54	0.584126	nr2f6b	ENSDARG00000003165	ENSDARG00000003165
1.06e-71	0.0330356	30.7811	12.2291	1.05e-70	0.584681	unc45a	ENSDARG00000103643	ENSDARG00000103643
1.59e-58	0.0330323	38.4377	17.7989	9.9e-58	0.588879	fam32a	ENSDARG00000042660	ENSDARG00000042660
1.42e-76	0.0330307	30.4718	11.7703	1.68e-75	0.586218	ube2j1	ENSDARG00000033489	ENSDARG00000033489
6.68e-98	0.0330192	15.6999	3.73468	1.38e-96	0.558758	DNAH6	ENSDARG00000000606	ENSDARG00000000606
1.72e-45	0.0330077	44.5476	22.8382	7.23e-45	0.585737	syap1	ENSDARG00000012946	ENSDARG00000012946
4.49e-72	0.0329915	37.9737	16.0068	4.51e-71	0.594985	ssr4	ENSDARG00000019444	ENSDARG00000019444
8.79e-60	0.0329885	18.5615	6.49925	5.71e-59	0.558247	MBLAC1	ENSDARG00000077314	ENSDARG00000077314
1.13e-76	0.0329814	19.3349	6.04765	1.34e-75	0.564299	rnf150a	ENSDARG00000024827	ENSDARG00000024827
5.69e-60	0.0329789	38.2831	17.4189	3.72e-59	0.589265	kdelr2b	ENSDARG00000037361	ENSDARG00000037361
5.44e-70	0.0329779	31.0905	12.5134	5.05e-69	0.584438	POLG2	ENSDARG00000074933	ENSDARG00000074933
8.22e-53	0.0329777	20.8817	8.13362	4.24e-52	0.560353	mcm10	ENSDARG00000045815	ENSDARG00000045815
2.83e-78	0.0329682	29.2343	10.9675	3.54e-77	0.584619	pomgnt1	ENSDARG00000052025	ENSDARG00000052025
3.41e-21	0.0329658	52.1268	32.2477	7.64e-21	0.564311	ENSDARG00000088741	ENSDARG00000088741	ENSDARG00000088741
2.74e-59	0.0329646	35.1121	15.7177	1.75e-58	0.58512	kansl2	ENSDARG00000056318	ENSDARG00000056318
2.25e-41	0.0329618	31.7865	15.4883	8.46e-41	0.570045	zic3	ENSDARG00000071497	ENSDARG00000071497
2.59e-183	0.0329528	16.5507	2.54713	1.32e-181	0.569175	ENSDARG00000094286	ENSDARG00000094286	ENSDARG00000094286
6.34e-76	0.0329508	26.7595	9.82055	7.29e-75	0.579383	ccdc59	ENSDARG00000045755	ENSDARG00000045755
1.41e-21	0.0329497	56.0712	34.618	3.19e-21	0.566389	exoc1	ENSDARG00000043019	ENSDARG00000043019
6.64e-53	0.032939	41.918	20.3818	3.44e-52	0.588895	gmcl1	ENSDARG00000020948	ENSDARG00000020948
7.52e-71	0.032938	28.5383	11.1013	7.19e-70	0.580736	alg1	ENSDARG00000054963	ENSDARG00000054963
3.52e-87	0.0329247	19.2575	5.5841	5.73e-86	0.56637	dynlt1b	ENSDARG00000045909	ENSDARG00000045909
2.08e-44	0.0329226	43.0781	22.1667	8.48e-44	0.583719	snap29	ENSDARG00000038518	ENSDARG00000038518
4.53e-45	0.0328927	44.3929	22.7044	1.88e-44	0.58514	ABCC1	ENSDARG00000104719	ENSDARG00000104719
9.87e-66	0.0328916	32.7146	13.6867	7.86e-65	0.58486	nol10	ENSDARG00000020077	ENSDARG00000020077
0	0.0328885	16.396	1.34047	0	0.574713	ENSDARG00000094217	ENSDARG00000094217	ENSDARG00000094217
1.13e-85	0.0328558	17.0147	4.65939	1.77e-84	0.560554	ENSDARG00000113205	ENSDARG00000113205	ENSDARG00000113205
1.18e-41	0.0328535	44.5476	23.3806	4.49e-41	0.582567	tmx2b	ENSDARG00000007786	ENSDARG00000007786
1.94e-79	0.0328496	28.6156	10.578	2.53e-78	0.583952	ypel5	ENSDARG00000088929	ENSDARG00000088929
2.05e-36	0.0328467	45.9397	24.9026	6.71e-36	0.578707	rpl32	ENSDARG00000054818	ENSDARG00000054818
7.59e-33	0.0328265	37.2776	20.4511	2.26e-32	0.569222	ADAMTSL3	ENSDARG00000027903	ENSDARG00000027903
4.33e-73	0.0328144	29.3117	11.3546	4.5e-72	0.582863	zgc:174288	ENSDARG00000088820	ENSDARG00000088820
1.28e-67	0.0327979	25.3674	9.59834	1.09e-66	0.573961	sdhaf3	ENSDARG00000036092	ENSDARG00000036092
2.41e-49	0.0327953	35.1121	16.7475	1.12e-48	0.579326	sox9b	ENSDARG00000043923	ENSDARG00000043923
2.24e-66	0.0327939	30.6265	12.5397	1.82e-65	0.5822	babam1	ENSDARG00000077526	ENSDARG00000077526
1.49e-73	0.0327895	34.4161	14.0952	1.57e-72	0.591092	ccdc174	ENSDARG00000023858	ENSDARG00000023858
5.26e-32	0.0327875	34.7254	18.9052	1.53e-31	0.566218	ENSDARG00000076119	ENSDARG00000076119	ENSDARG00000076119
3.83e-63	0.0327854	25.3674	9.83728	2.78e-62	0.572131	TMEM8B	ENSDARG00000075126	ENSDARG00000075126
1.34e-43	0.0327811	44.4702	22.8286	5.37e-43	0.583846	mibp2	ENSDARG00000101844	ENSDARG00000101844
1.32e-64	0.0327773	21.0363	7.49325	1.01e-63	0.564705	ENSDARG00000091366	ENSDARG00000091366	ENSDARG00000091366
2.17e-90	0.032775	11.3689	2.30102	3.83e-89	0.545069	enkd1	ENSDARG00000043550	ENSDARG00000043550
4.48e-49	0.0327736	44.0835	22.0497	2.07e-48	0.588059	ikbkg	ENSDARG00000017037	ENSDARG00000017037
5.81e-41	0.0327536	47.4865	25.3662	2.16e-40	0.584289	fus	ENSDARG00000037968	ENSDARG00000037968
4.51e-64	0.0327404	33.7974	14.5086	3.38e-63	0.585779	ENSDARG00000090998	ENSDARG00000090998	ENSDARG00000090998
4.39e-66	0.0327375	5.56845	0.824353	3.54e-65	0.523718	gucy2f	ENSDARG00000025504	ENSDARG00000025504
7.18e-83	0.0327345	18.5615	5.424	1.03e-81	0.563771	pole3	ENSDARG00000008551	ENSDARG00000008551
7.15e-58	0.0327319	43.6968	20.6805	4.36e-57	0.593701	ENSDARG00000021611	ENSDARG00000021611	ENSDARG00000021611
1.48e-54	0.0327231	30.2398	13.3282	8.04e-54	0.576103	ZNF622	ENSDARG00000014692	ENSDARG00000014692
2.25e-70	0.0327126	36.3496	15.3999	2.11e-69	0.592326	herpud1	ENSDARG00000024314	ENSDARG00000024314
1.19e-70	0.0327016	33.7974	13.971	1.12e-69	0.588871	tmem11	ENSDARG00000070866	ENSDARG00000070866
3.65e-66	0.0326455	38.7471	17.0773	2.96e-65	0.593226	ENSDARG00000092799	ENSDARG00000092799	ENSDARG00000092799
1.95e-76	0.0326427	33.7974	13.4764	2.3e-75	0.591224	mea1	ENSDARG00000039820	ENSDARG00000039820
1.01e-52	0.0326422	38.4377	18.2576	5.19e-52	0.58502	eif2s1a	ENSDARG00000005827	ENSDARG00000005827
0.0233795	0.0326341	72.3898	58.4789	0.032504	0.517827	pou2f1b	ENSDARG00000007996	ENSDARG00000007996
2.68e-56	0.0326336	39.6752	18.4727	1.55e-55	0.58841	pdha1a	ENSDARG00000012387	ENSDARG00000012387
2.28e-47	0.0326217	37.5097	18.2911	1.01e-46	0.580436	GLS	ENSDARG00000040705	ENSDARG00000040705
6.67e-08	0.032604	63.8824	45.8436	1.12e-07	0.540482	fbxo11a	ENSDARG00000102294	ENSDARG00000102294
4.77e-76	0.0325698	23.7432	8.24592	5.52e-75	0.573574	DIS3	ENSDARG00000060559	ENSDARG00000060559
1.15e-134	0.0325655	15.6226	2.94378	3.9e-133	0.562515	c1galt1la	ENSDARG00000055585	ENSDARG00000055585
3.2e-67	0.0325491	17.1694	5.42639	2.68e-66	0.557098	cenpn	ENSDARG00000043640	ENSDARG00000043640
3.14e-52	0.0325437	32.792	15.0104	1.59e-51	0.578163	ENSDARG00000079328	ENSDARG00000079328	ENSDARG00000079328
2.2e-158	0.0325397	20.959	4.32487	9.41e-157	0.581146	ENSDARG00000012581	ENSDARG00000012581	ENSDARG00000012581
1.78e-56	0.0325312	38.9791	18.131	1.04e-55	0.587898	naa35	ENSDARG00000012378	ENSDARG00000012378
5.09e-86	0.0325265	29.157	10.4203	8.01e-85	0.586965	pin1	ENSDARG00000101915	ENSDARG00000101915
2.02e-63	0.0325214	29.0797	11.897	1.48e-62	0.578486	MYBL1	ENSDARG00000030999	ENSDARG00000030999
3.6e-56	0.0325179	21.7324	8.37973	2.07e-55	0.563181	sass6	ENSDARG00000058346	ENSDARG00000058346
5.55e-50	0.0325157	23.3565	9.67958	2.64e-49	0.56333	CDH24	ENSDARG00000077996	ENSDARG00000077996
6.02e-79	0.0325141	22.8925	7.66768	7.7e-78	0.572648	slc9a6b	ENSDARG00000075382	ENSDARG00000075382
3.63e-44	0.0325012	44.7796	23.23	1.47e-43	0.584944	larp7	ENSDARG00000017315	ENSDARG00000017315
1.14e-55	0.0324915	32.2506	14.413	6.44e-55	0.579471	snrpd3l	ENSDARG00000076283	ENSDARG00000076283
7.94e-38	0.0324912	47.0224	25.7987	2.69e-37	0.5813	ENSDARG00000074667	ENSDARG00000074667	ENSDARG00000074667
1.13e-83	0.0324696	30.4718	11.2566	1.66e-82	0.58861	dhrs7	ENSDARG00000003444	ENSDARG00000003444
6.28e-76	0.0324693	32.7146	12.9029	7.22e-75	0.589267	pgd	ENSDARG00000015343	ENSDARG00000015343
2.33e-73	0.0324646	26.6048	9.85878	2.44e-72	0.578106	sars2	ENSDARG00000102736	ENSDARG00000102736
1.21e-73	0.0324133	33.256	13.4262	1.29e-72	0.589323	znf1014	ENSDARG00000101562	ENSDARG00000101562
8.32e-59	0.0324105	41.8407	19.6148	5.24e-58	0.592576	DOP1B	ENSDARG00000055857	ENSDARG00000055857
2.95e-44	0.0323855	50.0387	26.2837	1.2e-43	0.588906	memo1	ENSDARG00000010823	ENSDARG00000010823
1.69e-60	0.0323842	19.5669	6.95802	1.12e-59	0.560455	mus81	ENSDARG00000069326	ENSDARG00000069326
3.73e-90	0.0323788	31.3998	11.2685	6.54e-89	0.592189	map3k12	ENSDARG00000103651	ENSDARG00000103651
5.87e-82	0.03236	25.058	8.60911	8.19e-81	0.577991	zbtb12.2	ENSDARG00000070658	ENSDARG00000070658
9.3e-53	0.032351	45.3983	22.4797	4.79e-52	0.592112	tnksb	ENSDARG00000062897	ENSDARG00000062897
1.07e-53	0.0323377	21.191	8.27459	5.68e-53	0.561348	prim1	ENSDARG00000040163	ENSDARG00000040163
4.45e-65	0.0323234	36.7363	16.0044	3.46e-64	0.590041	plpbp	ENSDARG00000060288	ENSDARG00000060288
1.53e-62	0.0323216	36.7363	16.2433	1.09e-61	0.588721	pdxdc1	ENSDARG00000101886	ENSDARG00000101886
7.32e-66	0.0323125	25.2127	9.59834	5.86e-65	0.572951	rrp36	ENSDARG00000032516	ENSDARG00000032516
2.01e-90	0.0323122	23.2792	7.29254	3.55e-89	0.576302	gtpbp2b	ENSDARG00000071059	ENSDARG00000071059
1.2e-64	0.0323054	38.051	16.8741	9.23e-64	0.591657	trib3	ENSDARG00000016200	ENSDARG00000016200
2.25e-240	0.0322931	10.0541	0.723997	1.59e-238	0.546593	ENSDARG00000111669	ENSDARG00000111669	ENSDARG00000111669
2.9e-75	0.0322779	17.8654	5.40489	3.24e-74	0.560509	ENSDARG00000110812	ENSDARG00000110812	ENSDARG00000110812
3.4e-78	0.032269	25.522	9.02726	4.25e-77	0.577704	arl8bb	ENSDARG00000070318	ENSDARG00000070318
7.44e-77	0.0322671	29.157	10.9914	8.92e-76	0.583895	b3gat3	ENSDARG00000001939	ENSDARG00000001939
7.22e-75	0.032263	19.2575	6.09304	7.98e-74	0.563711	ENSDARG00000098734	ENSDARG00000098734	ENSDARG00000098734
7.93e-62	0.0322527	36.8136	16.4584	5.53e-61	0.588649	mapk7	ENSDARG00000023110	ENSDARG00000023110
2.76e-63	0.0322491	39.4432	17.7726	2.02e-62	0.592544	ENSDARG00000105398	ENSDARG00000105398	ENSDARG00000105398
5.13e-70	0.032246	16.3186	4.91267	4.77e-69	0.555749	si:ch211-63o20.7	ENSDARG00000042000	ENSDARG00000042000
5.81e-78	0.0322161	22.0418	7.31643	7.2e-77	0.570669	chrac1	ENSDARG00000042337	ENSDARG00000042337
6.09e-75	0.0322154	33.72	13.5361	6.75e-74	0.590457	map3k5	ENSDARG00000005416	ENSDARG00000005416
1.26e-70	0.0321988	24.0526	8.70469	1.19e-69	0.572488	firrm	ENSDARG00000042120	ENSDARG00000042120
1.01e-78	0.0321984	26.3728	9.45258	1.29e-77	0.579565	si:ch73-71c20.5	ENSDARG00000097696	ENSDARG00000097696
2.72e-52	0.0321975	22.5058	9.06072	1.38e-51	0.56299	runx3	ENSDARG00000052826	ENSDARG00000052826
3.18e-70	0.03218	22.7378	8.05238	2.98e-69	0.569815	atrip	ENSDARG00000063076	ENSDARG00000063076
9.74e-65	0.0321653	21.7324	7.87795	7.49e-64	0.566234	ctu2	ENSDARG00000051851	ENSDARG00000051851
1.33e-164	0.0321544	18.5615	3.40733	6.03e-163	0.574397	cox5bb	ENSDARG00000113254	ENSDARG00000113254
2e-35	0.0321518	45.0889	24.7163	6.37e-35	0.577349	pip5k1aa	ENSDARG00000100396	ENSDARG00000100396
8.08e-63	0.0321351	29.8531	12.3533	5.82e-62	0.579361	cdk14	ENSDARG00000074665	ENSDARG00000074665
4.03e-72	0.0321187	14.6172	4.04769	4.06e-71	0.55182	CAPN5	ENSDARG00000069748	ENSDARG00000069748
8.23e-50	0.0321178	40.2939	19.7008	3.89e-49	0.585019	nkain1	ENSDARG00000006859	ENSDARG00000006859
8.18e-58	0.0321161	18.0201	6.31048	4.97e-57	0.556469	chek1	ENSDARG00000104765	ENSDARG00000104765
1.78e-25	0.0321041	53.6736	32.415	4.42e-25	0.571137	PWWP2B	ENSDARG00000101080	ENSDARG00000101080
2.1e-47	0.0320849	45.1663	22.8406	9.26e-47	0.587622	arpp19a	ENSDARG00000032532	ENSDARG00000032532
1.93e-86	0.0320834	25.9861	8.80744	3.08e-85	0.581018	ddrgk1	ENSDARG00000037172	ENSDARG00000037172
1.91e-65	0.0320675	30.6265	12.5899	1.51e-64	0.581735	ENSDARG00000092337	ENSDARG00000092337	ENSDARG00000092337
5.56e-49	0.0320572	41.9954	20.7928	2.57e-48	0.586042	chmp2a	ENSDARG00000053979	ENSDARG00000053979
3.18e-44	0.0320526	43.1555	22.0138	1.29e-43	0.583336	MN1 - ENSDARG00000076529	ENSDARG00000076529	ENSDARG00000076529
2.39e-59	0.0320515	23.8979	9.38568	1.53e-58	0.568379	ppp4r1	ENSDARG00000101316	ENSDARG00000101316
1.88e-96	0.0320059	14.6172	3.3452	3.77e-95	0.555429	ENSDARG00000074904	ENSDARG00000074904	ENSDARG00000074904
3.33e-50	0.0320055	40.3712	19.5503	1.59e-49	0.585129	FAM171B	ENSDARG00000096271	ENSDARG00000096271
4.14e-102	0.0320017	23.8979	7.142	9.24e-101	0.580567	ENSDARG00000105648	ENSDARG00000105648	ENSDARG00000105648
1.15e-60	0.0320009	22.6605	8.54699	7.7e-60	0.566386	rgs6	ENSDARG00000015627	ENSDARG00000015627
3.26e-68	0.0319961	40.4486	17.8944	2.85e-67	0.596494	tmem127	ENSDARG00000030981	ENSDARG00000030981
3.02e-74	0.0319907	36.1949	14.9029	3.27e-73	0.593686	elovl6	ENSDARG00000004402	ENSDARG00000004402
6.53e-44	0.0319803	24.6713	11.075	2.63e-43	0.56271	cygb1	ENSDARG00000099371	ENSDARG00000099371
2.38e-89	0.0319773	28.1516	9.68914	4.07e-88	0.585961	fam174b	ENSDARG00000068709	ENSDARG00000068709
4.15e-70	0.0319709	27.3782	10.5374	3.87e-69	0.578502	nae1	ENSDARG00000011301	ENSDARG00000011301
2.32e-79	0.0319694	27.7649	10.1073	3.01e-78	0.582276	ENSDARG00000099173	ENSDARG00000099173	ENSDARG00000099173
1.94e-146	0.0319495	21.423	4.74063	7.45e-145	0.581115	kctd7	ENSDARG00000061580	ENSDARG00000061580
5.34e-72	0.0319196	20.263	6.71907	5.35e-71	0.565229	hemk1	ENSDARG00000078894	ENSDARG00000078894
4.59e-65	0.0319088	29.6984	12.1072	3.56e-64	0.580144	ube2g2	ENSDARG00000025404	ENSDARG00000025404
5.92e-80	0.0319088	27.3782	9.86356	7.81e-79	0.581727	tsnax	ENSDARG00000115282	ENSDARG00000115282
5.36e-92	0.0319047	12.2196	2.55191	9.85e-91	0.547729	ahrrb	ENSDARG00000052618	ENSDARG00000052618
2.85e-22	0.0318852	52.2815	32.0614	6.55e-22	0.565941	ATP11B	ENSDARG00000101094	ENSDARG00000101094
1.24e-18	0.0318841	56.5352	35.7315	2.64e-18	0.561872	sestd1	ENSDARG00000040614	ENSDARG00000040614
9.27e-07	0.0318713	56.9992	42.1113	1.51171e-06	0.536005	tead3b	ENSDARG00000063649	ENSDARG00000063649
1.85e-71	0.0318668	25.8314	9.60789	1.82e-70	0.576168	ENSDARG00000095708	ENSDARG00000095708	ENSDARG00000095708
1.39e-92	0.031862	27.8422	9.39046	2.57e-91	0.586383	ENSDARG00000089598	ENSDARG00000089598	ENSDARG00000089598
2.52e-68	0.0318579	34.3387	14.4465	2.2e-67	0.588553	DAPK3	ENSDARG00000074447	ENSDARG00000074447
7.2e-57	0.0318563	17.5561	6.07393	4.25e-56	0.555027	ascl1a	ENSDARG00000038386	ENSDARG00000038386
9.34e-100	0.0318519	27.7649	9.04877	2.01e-98	0.588368	mier3b	ENSDARG00000021288	ENSDARG00000021288
2.27e-54	0.0318486	30.6265	13.5982	1.23e-53	0.576606	impact	ENSDARG00000043288	ENSDARG00000043288
1.19e-71	0.0318308	28.4609	10.9723	1.18e-70	0.580809	zgc:63863	ENSDARG00000099753	ENSDARG00000099753
8.72e-72	0.0318255	32.9466	13.3856	8.68e-71	0.588029	mrps15	ENSDARG00000109289	ENSDARG00000109289
6.29e-45	0.0318134	43.2328	21.9827	2.6e-44	0.583983	GGCX	ENSDARG00000067805	ENSDARG00000067805
2.12e-65	0.0318133	31.1678	12.9005	1.67e-64	0.582551	eif2b5	ENSDARG00000074995	ENSDARG00000074995
3.5e-82	0.0318013	30.4718	11.3617	4.92e-81	0.588129	ENSDARG00000058562	ENSDARG00000058562	ENSDARG00000058562
7.82e-71	0.0317796	31.2452	12.5684	7.48e-70	0.585121	lamtor1	ENSDARG00000076464	ENSDARG00000076464
8.96e-56	0.0317778	30.2398	13.2255	5.1e-55	0.576739	rnf168	ENSDARG00000112483	ENSDARG00000112483
1.67e-66	0.0317736	33.3333	14.0546	1.37e-65	0.586318	dcun1d3	ENSDARG00000011493	ENSDARG00000011493
5.81e-53	0.0317692	32.0959	14.4799	3.01e-52	0.577579	focad	ENSDARG00000022020	ENSDARG00000022020
1.47e-21	0.0317597	40.2166	24.494	3.33e-21	0.559076	nrg2a	ENSDARG00000077818	ENSDARG00000077818
5.55e-249	0.0317565	10.2862	0.726386	4.17e-247	0.547644	ppm1na	ENSDARG00000010231	ENSDARG00000010231
3.7e-58	0.0317472	39.5978	18.3508	2.28e-57	0.58968	ENSDARG00000013346	ENSDARG00000013346	ENSDARG00000013346
6.25e-100	0.031724	25.2127	7.79671	1.35e-98	0.58284	ydjc	ENSDARG00000062655	ENSDARG00000062655
4.02e-73	0.0317193	21.423	7.24236	4.17e-72	0.568017	rars2	ENSDARG00000032277	ENSDARG00000032277
4.15e-73	0.0317082	30.5491	11.9949	4.32e-72	0.584845	wdr13	ENSDARG00000022974	ENSDARG00000022974
7.7e-67	0.031697	34.0294	14.3485	6.39e-66	0.587302	ndufb10	ENSDARG00000028889	ENSDARG00000028889
3.22e-63	0.0316652	16.0093	5.05842	2.35e-62	0.553521	ENSDARG00000101249	ENSDARG00000101249	ENSDARG00000101249
4.46e-72	0.0316637	15.6999	4.5423	4.49e-71	0.554618	H3C14	ENSDARG00000098970	ENSDARG00000098970
1.63e-54	0.0316573	30.9358	13.7297	8.87e-54	0.577026	ENSDARG00000078725	ENSDARG00000078725	ENSDARG00000078725
3.86e-151	0.0316493	12.6063	1.81836	1.55e-149	0.553525	ENSDARG00000097813	ENSDARG00000097813	ENSDARG00000097813
1.17e-66	0.0316466	25.8314	9.88507	9.66e-66	0.574363	atp5md	ENSDARG00000096003	ENSDARG00000096003
2.93672e-05	0.0316409	63.3411	46.9093	4.58374e-05	0.531483	ENSDARG00000098821	ENSDARG00000098821	ENSDARG00000098821
1.28e-54	0.0316381	38.4377	18.1382	6.95e-54	0.586377	nkap	ENSDARG00000033450	ENSDARG00000033450
7.29e-72	0.0316371	13.8438	3.72512	7.28e-71	0.549779	ENSDARG00000116356	ENSDARG00000116356	ENSDARG00000116356
1.78e-72	0.0316119	38.5151	16.4106	1.81e-71	0.596208	mzt2b	ENSDARG00000057928	ENSDARG00000057928
3.52e-67	0.0316077	37.2003	16.0402	2.95e-66	0.591636	vps26a	ENSDARG00000056549	ENSDARG00000056549
2.08e-74	0.0316054	31.0905	12.1885	2.27e-73	0.586217	yipf5	ENSDARG00000007279	ENSDARG00000007279
1.52e-60	0.0315935	28.3063	11.7034	1.01e-59	0.576062	tomm20a	ENSDARG00000103163	ENSDARG00000103163
1.51e-61	0.0315901	35.4988	15.6316	1.05e-60	0.586618	lman1	ENSDARG00000069980	ENSDARG00000069980
6.14e-62	0.0315893	33.952	14.7643	4.3e-61	0.584886	kat8	ENSDARG00000027187	ENSDARG00000027187
5.03e-67	0.0315793	31.6319	12.9985	4.2e-66	0.58389	myg1	ENSDARG00000069977	ENSDARG00000069977
4.32e-53	0.0315763	38.2831	18.0402	2.25e-52	0.584935	npepl1	ENSDARG00000012871	ENSDARG00000012871
2.46e-47	0.0315652	23.2792	9.97348	1.08e-46	0.562332	zgc:173709	ENSDARG00000090160	ENSDARG00000090160
5.2e-56	0.0315633	28.5383	12.167	2.98e-55	0.574244	ENSDARG00000104936	ENSDARG00000104936	ENSDARG00000104936
3.72e-73	0.031555	23.4339	8.23875	3.88e-72	0.572064	aldh9a1b	ENSDARG00000037061	ENSDARG00000037061
1.13e-51	0.0315537	40.1392	19.4428	5.64e-51	0.586224	ubap1	ENSDARG00000058746	ENSDARG00000058746
1.16e-77	0.0315271	17.0147	4.92461	1.42e-76	0.558964	ighmbp2	ENSDARG00000069274	ENSDARG00000069274
8.86e-32	0.031526	49.5746	27.8297	2.56e-31	0.576149	capza1b	ENSDARG00000056090	ENSDARG00000056090
1.84e-70	0.0315238	27.0688	10.3271	1.73e-69	0.578027	wdr41	ENSDARG00000009851	ENSDARG00000009851
4.31e-78	0.0315034	28.925	10.7787	5.37e-77	0.583892	BNIP1 - ENSDARG00000104280	ENSDARG00000104280	ENSDARG00000104280
3.36e-71	0.0315018	22.2738	7.77042	3.25e-70	0.569215	ddx49	ENSDARG00000012899	ENSDARG00000012899
5.71e-105	0.0315011	20.3403	5.41684	1.35e-103	0.57222	PLCD4	ENSDARG00000040684	ENSDARG00000040684
7.02e-77	0.0314992	28.3836	10.5613	8.42e-76	0.58248	RRN3	ENSDARG00000102997	ENSDARG00000102997
6.34e-24	0.0314932	53.6736	32.6611	1.51e-23	0.568942	ENSDARG00000063555	ENSDARG00000063555	ENSDARG00000063555
2.37e-69	0.0314781	33.024	13.6197	2.15e-68	0.587087	psma1	ENSDARG00000101560	ENSDARG00000101560
5.48e-79	0.0314773	23.3565	7.9114	7.02e-78	0.573683	tomm7	ENSDARG00000067717	ENSDARG00000067717
3.17e-66	0.0314605	22.3511	8.02609	2.57e-65	0.567608	GPR37	ENSDARG00000074563	ENSDARG00000074563
1.3e-68	0.0314563	41.2993	18.2959	1.15e-67	0.597643	PPP2R5C	ENSDARG00000059083	ENSDARG00000059083
1.15e-89	0.0314492	19.4896	5.59365	1.98e-88	0.567417	dpm3	ENSDARG00000058650	ENSDARG00000058650
4.07e-56	0.0314426	15.3132	4.9963	2.34e-55	0.54997	LRRC4C	ENSDARG00000016739	ENSDARG00000016739
7.06e-60	0.0314424	23.4339	9.08222	4.6e-59	0.567714	zc3hc1	ENSDARG00000062651	ENSDARG00000062651
8.52e-36	0.0314412	18.5615	8.12884	2.74e-35	0.549085	KCNB2	ENSDARG00000088842	ENSDARG00000088842
4.45e-62	0.0314285	31.5545	13.4047	3.13e-61	0.581634	nup88	ENSDARG00000003235	ENSDARG00000003235
1.09e-58	0.0313998	35.8082	16.0163	6.86e-58	0.585337	acaa2	ENSDARG00000038881	ENSDARG00000038881
3.28e-61	0.0313924	34.1841	15.0295	2.25e-60	0.584976	cdc34a	ENSDARG00000069708	ENSDARG00000069708
4.13e-57	0.0313877	12.9157	3.83981	2.46e-56	0.544662	cdc6	ENSDARG00000009942	ENSDARG00000009942
5.32e-67	0.0313717	34.9575	14.8001	4.44e-66	0.588545	ldlrap1b	ENSDARG00000039750	ENSDARG00000039750
0.00602648	0.0313685	69.0642	55.4658	0.00861721	0.521403	fryl	ENSDARG00000040001	ENSDARG00000040001
8.15e-66	0.0313622	32.5599	13.6556	6.52e-65	0.584827	atg3	ENSDARG00000009350	ENSDARG00000009350
1.88e-59	0.0313438	15.7773	5.1086	1.21e-58	0.552042	sepsecs	ENSDARG00000033861	ENSDARG00000033861
2.33e-75	0.0313348	15.3906	4.28186	2.61e-74	0.554431	ENSDARG00000110809	ENSDARG00000110809	ENSDARG00000110809
2.09e-19	0.0313345	44.9343	28.7042	4.51e-19	0.558973	celf4	ENSDARG00000070045	ENSDARG00000070045
2.44e-85	0.0313308	24.3619	8.08105	3.77e-84	0.577467	spns1	ENSDARG00000011925	ENSDARG00000011925
5.72e-82	0.031327	14.4625	3.69167	7.98e-81	0.553163	ccnb2	ENSDARG00000036180	ENSDARG00000036180
2.8e-63	0.0313244	31.8639	13.4788	2.04e-62	0.582648	men1	ENSDARG00000089456	ENSDARG00000089456
1.13e-44	0.0313243	43.1555	22.0114	4.64e-44	0.583771	sertad2b	ENSDARG00000055530	ENSDARG00000055530
9.12e-92	0.0313156	15.3906	3.78008	1.67e-90	0.55708	chka	ENSDARG00000041078	ENSDARG00000041078
5.01e-117	0.0313132	25.29	7.18023	1.39e-115	0.586768	alg10	ENSDARG00000053917	ENSDARG00000053917
2.42e-77	0.0313071	27.3782	10.0547	2.94e-76	0.580984	tox4b	ENSDARG00000100163	ENSDARG00000100163
2.17e-82	0.0312971	28.925	10.5422	3.07e-81	0.585448	CDK19	ENSDARG00000043858	ENSDARG00000043858
3.51e-69	0.031277	21.423	7.41918	3.18e-68	0.566785	EGLN1 - ENSDARG00000038996	ENSDARG00000038996	ENSDARG00000038996
7.67e-45	0.0312612	26.6821	12.0093	3.16e-44	0.565682	hcls1	ENSDARG00000012729	ENSDARG00000012729
1.37e-65	0.0312531	35.4215	15.235	1.09e-64	0.588608	cox10	ENSDARG00000034309	ENSDARG00000034309
1.14e-63	0.0312518	23.7432	8.9293	8.47e-63	0.569427	ENSDARG00000030975	ENSDARG00000030975	ENSDARG00000030975
4.01e-44	0.0312444	18.3295	7.32121	1.63e-43	0.552343	necab2	ENSDARG00000056745	ENSDARG00000056745
1.61e-54	0.0312275	28.925	12.48	8.73e-54	0.574001	glra1	ENSDARG00000012019	ENSDARG00000012019
3.98e-12	0.0312241	58.6234	40.0158	7.38e-12	0.55027	ehmt1b	ENSDARG00000026634	ENSDARG00000026634
4.99e-50	0.03119	22.0418	9.00098	2.37e-49	0.561351	pola2	ENSDARG00000015070	ENSDARG00000015070
1.84e-65	0.0311868	29.389	11.9448	1.45e-64	0.579931	actr6	ENSDARG00000021370	ENSDARG00000021370
1.59e-65	0.031173	29.0797	11.6485	1.26e-64	0.579136	trnau1apa	ENSDARG00000101323	ENSDARG00000101323
1.04e-60	0.0311635	34.6481	15.2756	7e-60	0.585185	psat1	ENSDARG00000016733	ENSDARG00000016733
8.71e-53	0.0311552	26.8368	11.5075	4.49e-52	0.570262	nop16	ENSDARG00000044402	ENSDARG00000044402
1.49e-50	0.0311459	29.8531	13.4334	7.21e-50	0.573363	orc3	ENSDARG00000008805	ENSDARG00000008805
1.48e-67	0.0311362	33.952	14.2983	1.25e-66	0.587655	vps28	ENSDARG00000103203	ENSDARG00000103203
1.49306e-06	0.0311255	62.7224	46.8758	2.41925e-06	0.53625	JARID2	ENSDARG00000060925	ENSDARG00000060925
1.05e-59	0.0311176	14.1531	4.31531	6.78e-59	0.548266	ENSDARG00000117661	ENSDARG00000117661	ENSDARG00000117661
7.33e-98	0.0311079	22.2738	6.52553	1.51e-96	0.575682	sh3glb2b	ENSDARG00000035470	ENSDARG00000035470
5.97e-36	0.0311013	40.1392	21.4165	1.93e-35	0.573934	cacna1da	ENSDARG00000102773	ENSDARG00000102773
5.67e-58	0.0310646	38.5924	17.8443	3.47e-57	0.588539	ENSDARG00000015502	ENSDARG00000015502	ENSDARG00000015502
5.31e-75	0.0310635	21.3457	7.11811	5.91e-74	0.568396	pgls	ENSDARG00000021233	ENSDARG00000021233
1.42e-58	0.0310514	36.8136	16.6137	8.88e-58	0.586522	eif4a2	ENSDARG00000016477	ENSDARG00000016477
4.62e-81	0.0310488	30.3944	11.3092	6.28e-80	0.587341	hook1	ENSDARG00000042946	ENSDARG00000042946
5.64e-69	0.0310448	6.80588	1.14693	5.03e-68	0.528248	gc2	ENSDARG00000018329	ENSDARG00000018329
4.79e-82	0.0310391	27.3009	9.72498	6.69e-81	0.582326	abhd13	ENSDARG00000059209	ENSDARG00000059209
3.42e-172	0.0310285	14.2305	2.02385	1.64e-170	0.560324	cckbra	ENSDARG00000074117	ENSDARG00000074117
1.36e-71	0.0310267	29.2343	11.3928	1.35e-70	0.582092	pqbp1	ENSDARG00000029724	ENSDARG00000029724
3.73e-55	0.0310253	34.8801	15.9853	2.08e-54	0.582525	mta3	ENSDARG00000054903	ENSDARG00000054903
1.87e-80	0.0310223	23.8979	8.07866	2.5e-79	0.5751	ppp1r8a	ENSDARG00000007186	ENSDARG00000007186
1.71e-66	0.0310191	40.1392	17.8395	1.4e-65	0.595107	zgc:163098	ENSDARG00000078911	ENSDARG00000078911
8.12e-76	0.0309845	23.2019	7.94724	9.28e-75	0.572271	CHMP5	ENSDARG00000038855	ENSDARG00000038855
2.28e-86	0.0309825	16.628	4.4539	3.63e-85	0.559581	htr2cl1	ENSDARG00000018228	ENSDARG00000018228
4.49e-64	0.0309814	34.1841	14.7093	3.37e-63	0.586271	SLC23A2	ENSDARG00000017365	ENSDARG00000017365
3.5e-59	0.0309796	37.587	17.0796	2.24e-58	0.587956	crot	ENSDARG00000040352	ENSDARG00000040352
3.15e-55	0.0309733	27.9196	11.7393	1.75e-54	0.572597	zic2a	ENSDARG00000015554	ENSDARG00000015554
1.57e-73	0.0309732	27.3782	10.265	1.66e-72	0.579586	arpp19b	ENSDARG00000039880	ENSDARG00000039880
9.45e-78	0.030965	22.8925	7.68679	1.16e-76	0.572157	ENSDARG00000117678	ENSDARG00000117678	ENSDARG00000117678
4.84e-76	0.0309601	30.2398	11.6222	5.6e-75	0.585451	rtraf	ENSDARG00000009253	ENSDARG00000009253
2.38e-53	0.030959	32.4826	14.7165	1.25e-52	0.578395	kyat3.2	ENSDARG00000101791	ENSDARG00000101791
2.97e-86	0.0309419	13.5344	3.17316	4.72e-85	0.550968	AJAP1	ENSDARG00000038655	ENSDARG00000038655
5.97e-68	0.030912	29.8531	11.9519	5.14e-67	0.58154	rtn4a	ENSDARG00000044601	ENSDARG00000044601
4.25e-34	0.0309023	40.6806	22.3412	1.31e-33	0.573027	ABCA2	ENSDARG00000013500	ENSDARG00000013500
1.01e-53	0.0309003	19.4896	7.2782	5.34e-53	0.557949	crabp1a	ENSDARG00000045926	ENSDARG00000045926
3.81e-56	0.0308825	25.6767	10.5923	2.19e-55	0.570022	ENSDARG00000061414	ENSDARG00000061414	ENSDARG00000061414
1.74e-74	0.0308756	32.0959	12.7309	1.91e-73	0.587869	dalrd3	ENSDARG00000068602	ENSDARG00000068602
1.16e-30	0.0308723	36.9683	20.6399	3.24e-30	0.566969	slc35c2	ENSDARG00000037517	ENSDARG00000037517
2.06e-62	0.0308638	32.7146	14.0642	1.47e-61	0.58352	plekhm2	ENSDARG00000078850	ENSDARG00000078850
7.11e-85	0.0308633	28.2289	10.0213	1.08e-83	0.584906	ints12	ENSDARG00000091678	ENSDARG00000091678
5.37e-71	0.0308214	34.1841	14.1717	5.16e-70	0.589625	BLTP2	ENSDARG00000030945	ENSDARG00000030945
1.1e-97	0.0308186	10.4408	1.8542	2.26e-96	0.542579	zgc:101100	ENSDARG00000021959	ENSDARG00000021959
2.5e-47	0.03081	11.1369	3.38343	1.1e-46	0.538094	FAT3	ENSDARG00000087709	ENSDARG00000087709
6.24e-74	0.0307869	30.9358	12.1431	6.7e-73	0.585791	rgp1	ENSDARG00000006545	ENSDARG00000006545
5.85e-76	0.0307856	29.4664	11.1849	6.74e-75	0.584016	tsen54	ENSDARG00000036844	ENSDARG00000036844
2.54e-30	0.0307614	50.4254	28.795	7.04e-30	0.575131	rpl12	ENSDARG00000006691	ENSDARG00000006691
1.9e-45	0.0307603	39.0565	19.5336	7.99e-45	0.580753	rab4b	ENSDARG00000012177	ENSDARG00000012177
1.74e-67	0.0307591	27.1462	10.5374	1.47e-66	0.576957	miga1	ENSDARG00000020596	ENSDARG00000020596
6.99e-56	0.0307502	38.3604	17.9494	3.99e-55	0.587055	brox	ENSDARG00000013659	ENSDARG00000013659
8.17e-58	0.0307458	38.7471	17.8968	4.97e-57	0.588521	si:ch211-86h15.1	ENSDARG00000074098	ENSDARG00000074098
3.52e-276	0.0307383	12.6837	1.01312	2.94e-274	0.558128	ENSDARG00000117614	ENSDARG00000117614	ENSDARG00000117614
7.59e-73	0.0307269	24.6713	8.91974	7.83e-72	0.574469	ENSDARG00000108136	ENSDARG00000108136	ENSDARG00000108136
6.88e-68	0.0307229	25.522	9.65329	5.92e-67	0.574303	pex1	ENSDARG00000098904	ENSDARG00000098904
6.88e-84	0.0306951	21.8871	6.93412	1.02e-82	0.571711	gatd1	ENSDARG00000053609	ENSDARG00000053609
3.43e-78	0.0306848	31.8639	12.351	4.28e-77	0.588978	PARL	ENSDARG00000020891	ENSDARG00000020891
5.66e-48	0.0306666	45.321	22.9122	2.54e-47	0.58827	cds2	ENSDARG00000035577	ENSDARG00000035577
5.24e-54	0.0306664	30.3944	13.4788	2.81e-53	0.576057	znf687a	ENSDARG00000102774	ENSDARG00000102774
1.27e-26	0.0306654	14.2305	6.39411	3.24e-26	0.53754	lgals1l1	ENSDARG00000088711	ENSDARG00000088711
4.84e-59	0.0306593	28.925	12.167	3.07e-58	0.576322	elac2	ENSDARG00000034060	ENSDARG00000034060
7.69e-59	0.0306564	27.3782	11.3211	4.85e-58	0.573868	POLG	ENSDARG00000060951	ENSDARG00000060951
2.23e-46	0.0306334	39.5978	19.6698	9.57e-46	0.581845	rpl10	ENSDARG00000025581	ENSDARG00000025581
4.84e-60	0.0306299	28.3063	11.7345	3.17e-59	0.575816	rbm34	ENSDARG00000101877	ENSDARG00000101877
5.77e-79	0.0306266	27.9196	10.1909	7.39e-78	0.58236	mpc1	ENSDARG00000093448	ENSDARG00000093448
1.3e-57	0.0306256	38.3604	17.7104	7.85e-57	0.587991	CC2D1B	ENSDARG00000099445	ENSDARG00000099445
1.66e-56	0.0306223	24.9807	10.124	9.66e-56	0.568897	srprb	ENSDARG00000030949	ENSDARG00000030949
3.3e-51	0.0306134	25.1353	10.6807	1.63e-50	0.566952	rfc4	ENSDARG00000042458	ENSDARG00000042458
1.1e-75	0.0306007	32.2506	12.738	1.25e-74	0.588626	MAP4K3 - ENSDARG00000071357	ENSDARG00000071357	ENSDARG00000071357
2.01e-79	0.0305966	35.5762	14.2147	2.61e-78	0.595157	tmbim4	ENSDARG00000014361	ENSDARG00000014361
1.79e-64	0.0305781	23.5886	8.83133	1.36e-63	0.56954	wdr6	ENSDARG00000078571	ENSDARG00000078571
1.54e-59	0.0305708	31.5545	13.6341	9.96e-59	0.580435	slc35d1a	ENSDARG00000011973	ENSDARG00000011973
2.88e-42	0.0305624	45.2436	23.6553	1.11e-41	0.583566	sptlc2b	ENSDARG00000074287	ENSDARG00000074287
2.8e-63	0.0305584	35.2668	15.3664	2.04e-62	0.587269	hibch	ENSDARG00000054867	ENSDARG00000054867
3.69e-63	0.0305564	25.522	9.9233	2.68e-62	0.572415	tbl3	ENSDARG00000052344	ENSDARG00000052344
5.63e-44	0.0305429	21.1137	8.90301	2.27e-43	0.557035	grm8a	ENSDARG00000077654	ENSDARG00000077654
2.15e-70	0.0305373	29.9304	11.8372	2.02e-69	0.582716	sdf2l1	ENSDARG00000035631	ENSDARG00000035631
3.15e-64	0.030534	29.9304	12.2864	2.37e-63	0.580103	srsf10b	ENSDARG00000086411	ENSDARG00000086411
8.78e-68	0.0305281	29.621	11.8707	7.53e-67	0.581192	tmub1	ENSDARG00000038787	ENSDARG00000038787
2.95e-62	0.0305246	32.4826	13.916	2.08e-61	0.583048	ENSDARG00000078546	ENSDARG00000078546	ENSDARG00000078546
1.76e-84	0.0305222	26.3728	9.12045	2.65e-83	0.581283	med20	ENSDARG00000046006	ENSDARG00000046006
3.15e-74	0.0305056	23.0472	7.97591	3.41e-73	0.571581	ENSDARG00000006577	ENSDARG00000006577	ENSDARG00000006577
2.87e-63	0.0305042	14.1531	4.15283	2.1e-62	0.548911	rgs9b	ENSDARG00000045156	ENSDARG00000045156
1.07e-41	0.0305017	47.4091	24.8979	4.08e-41	0.584533	npepps	ENSDARG00000044943	ENSDARG00000044943
1.26e-93	0.0304953	22.0418	6.60677	2.39e-92	0.574345	b9d1	ENSDARG00000011727	ENSDARG00000011727
2.6e-55	0.0304898	19.4122	7.19218	1.45e-54	0.558523	orc5	ENSDARG00000021579	ENSDARG00000021579
5.30736e-06	0.0304771	62.7224	45.9177	8.46677e-06	0.534134	calr3a	ENSDARG00000103979	ENSDARG00000103979
1.06e-42	0.030451	33.952	16.6973	4.13e-42	0.573435	GALNT9	ENSDARG00000006832	ENSDARG00000006832
6.61e-112	0.0304502	19.0255	4.68089	1.71e-110	0.569923	cdk20	ENSDARG00000003867	ENSDARG00000003867
2.22e-60	0.0304433	26.0634	10.3749	1.48e-59	0.572115	gap43	ENSDARG00000099744	ENSDARG00000099744
3.15e-71	0.0304431	28.3836	10.9866	3.06e-70	0.5806	tssc4	ENSDARG00000036144	ENSDARG00000036144
4.27e-98	0.0304356	21.9644	6.38217	8.86e-97	0.575024	mks1	ENSDARG00000059657	ENSDARG00000059657
3.4e-47	0.0304043	14.5398	5.07276	1.49e-46	0.54589	cyp26c1	ENSDARG00000056029	ENSDARG00000056029
7.96e-69	0.0303999	29.5437	11.744	7.08e-68	0.581471	ENSDARG00000059556	ENSDARG00000059556	ENSDARG00000059556
9.44e-26	0.0303797	47.8732	28.4772	2.35e-25	0.568574	dhrs13a.3	ENSDARG00000041137	ENSDARG00000041137
1.23e-68	0.030354	29.5437	11.6891	1.09e-67	0.581201	txn2	ENSDARG00000034777	ENSDARG00000034777
1.33e-63	0.0303521	20.5723	7.28059	9.8e-63	0.563356	ENSDARG00000094064	ENSDARG00000094064	ENSDARG00000094064
6.91e-72	0.0303518	31.4772	12.5851	6.91e-71	0.585834	ngly1	ENSDARG00000003205	ENSDARG00000003205
7.92e-44	0.0303412	47.0998	24.5514	3.18e-43	0.586333	arl8a	ENSDARG00000078686	ENSDARG00000078686
3.11e-69	0.0303364	36.4269	15.5313	2.81e-68	0.591861	vps26bl	ENSDARG00000055433	ENSDARG00000055433
7.1e-95	0.0303019	21.7324	6.41323	1.39e-93	0.573873	wdr48a	ENSDARG00000102734	ENSDARG00000102734
1.64e-20	0.0302815	57.4633	35.5404	3.62e-20	0.565108	marchf7	ENSDARG00000057772	ENSDARG00000057772
2.35e-76	0.0302812	15.7773	4.42761	2.75e-75	0.555656	zgc:154164	ENSDARG00000105355	ENSDARG00000105355
2.36e-68	0.0302736	31.7865	13.0248	2.07e-67	0.584821	tada2b	ENSDARG00000003769	ENSDARG00000003769
3.96e-41	0.0302646	19.0255	8.00459	1.48e-40	0.552481	NTRK3	ENSDARG00000086214	ENSDARG00000086214
8.73e-77	0.0302588	28.8476	10.8265	1.04e-75	0.583312	ndufb3	ENSDARG00000075709	ENSDARG00000075709
1.68e-55	0.0302514	36.4269	16.6926	9.49e-55	0.584277	SLC39A11	ENSDARG00000098194	ENSDARG00000098194
6.7e-85	0.0302483	28.693	10.2435	1.02e-83	0.585734	cflara	ENSDARG00000055966	ENSDARG00000055966
2.11e-76	0.0302475	28.3063	10.5541	2.47e-75	0.582187	ENSDARG00000094165	ENSDARG00000094165	ENSDARG00000094165
2.75e-58	0.0302463	18.4841	6.52553	1.7e-57	0.557581	asf1ba	ENSDARG00000101037	ENSDARG00000101037
1.85e-80	0.0302431	31.3225	11.8611	2.48e-79	0.588786	pagr1	ENSDARG00000076966	ENSDARG00000076966
6.03e-53	0.0302226	34.3387	15.7989	3.13e-52	0.5804	uck2b	ENSDARG00000022213	ENSDARG00000022213
5.31e-45	0.0302205	19.1029	7.67246	2.2e-44	0.554024	opcml	ENSDARG00000013005	ENSDARG00000013005
8.01e-69	0.0302163	30.6265	12.339	7.12e-68	0.583202	tafazzin	ENSDARG00000041421	ENSDARG00000041421
3.82e-65	0.0302095	34.0294	14.3987	2.98e-64	0.586274	apool	ENSDARG00000039374	ENSDARG00000039374
8.14e-78	0.0302019	23.8206	8.21247	1.01e-76	0.574328	ENSDARG00000109202	ENSDARG00000109202	ENSDARG00000109202
2.33e-28	0.0302015	48.0278	27.7867	6.16e-28	0.571618	arcn1b	ENSDARG00000031214	ENSDARG00000031214
7.3e-57	0.0301974	35.5762	16.1167	4.31e-56	0.584145	RBFOX3 - ENSDARG00000074310	ENSDARG00000074310	ENSDARG00000074310
4.84e-131	0.0301727	14.5398	2.66182	1.57e-129	0.55884	mest	ENSDARG00000032319	ENSDARG00000032319
3.19e-63	0.0301722	37.123	16.4321	2.33e-62	0.589639	ndel1a	ENSDARG00000010953	ENSDARG00000010953
4.08e-63	0.0301529	25.6767	10.0977	2.96e-62	0.572927	aspscr1	ENSDARG00000105321	ENSDARG00000105321
6.37e-50	0.0301474	29.2343	13.1634	3.02e-49	0.572255	ENSDARG00000112308	ENSDARG00000112308	ENSDARG00000112308
2.52e-104	0.0301362	22.1964	6.24358	5.92e-103	0.576742	znf1124	ENSDARG00000069796	ENSDARG00000069796
3.84e-71	0.0301311	13.3797	3.5483	3.72e-70	0.548414	slc25a35	ENSDARG00000102783	ENSDARG00000102783
7.4e-69	0.0301265	33.5654	13.9519	6.59e-68	0.587639	wdr21	ENSDARG00000110654	ENSDARG00000110654
1.72e-50	0.0301129	44.2382	21.9875	8.3e-50	0.589284	gtf2b	ENSDARG00000103578	ENSDARG00000103578
5.03e-61	0.0301065	36.4269	16.2553	3.43e-60	0.587611	pigk	ENSDARG00000024479	ENSDARG00000024479
1.01e-66	0.0301063	27.3009	10.6951	8.33e-66	0.57699	mettl3	ENSDARG00000012827	ENSDARG00000012827
2.50817e-06	0.0301042	57.85	45.0718	4.03931e-06	0.53512	meis2a	ENSDARG00000098240	ENSDARG00000098240
1.43e-69	0.0300904	35.4215	14.922	1.31e-68	0.590598	ei24	ENSDARG00000053840	ENSDARG00000053840
2.44e-65	0.0300457	34.8028	14.9722	1.92e-64	0.587793	cnpy3	ENSDARG00000070512	ENSDARG00000070512
4.58e-74	0.0300249	27.1462	10.0858	4.93e-73	0.579284	exosc9	ENSDARG00000006392	ENSDARG00000006392
6.43e-17	0.0300181	51.5855	33.1199	1.32e-16	0.557327	tlcd2	ENSDARG00000077396	ENSDARG00000077396
1.63e-91	0.0300048	27.5329	9.29727	2.96e-90	0.585484	slc25a46	ENSDARG00000035181	ENSDARG00000035181
1.95e-62	0.0299993	28.6156	11.7225	1.39e-61	0.577353	dbt	ENSDARG00000101561	ENSDARG00000101561
3.39e-15	0.0299981	56.0712	36.7996	6.7e-15	0.555759	RASAL2	ENSDARG00000036257	ENSDARG00000036257
1.13e-79	0.0299951	21.8871	7.142	1.48e-78	0.570718	GPAA1	ENSDARG00000074571	ENSDARG00000074571
5.59e-46	0.0299944	29.0023	13.3497	2.38e-45	0.56961	CACNG3	ENSDARG00000076401	ENSDARG00000076401
4.81e-59	0.0299909	37.2003	16.8622	3.05e-58	0.587399	hnrnpc	ENSDARG00000053810	ENSDARG00000053810
2.53e-80	0.0299889	35.4988	14.0331	3.37e-79	0.59522	pak5	ENSDARG00000030154	ENSDARG00000030154
2.93e-54	0.0299835	24.9033	10.2793	1.58e-53	0.567886	slirp	ENSDARG00000097753	ENSDARG00000097753
8.35e-37	0.0299821	34.0294	17.6459	2.76e-36	0.569403	CEMIP	ENSDARG00000039881	ENSDARG00000039881
9.08e-55	0.0299675	38.6698	18.1549	4.97e-54	0.58654	adrm1	ENSDARG00000058560	ENSDARG00000058560
4.04e-70	0.0299668	34.8801	14.5899	3.77e-69	0.590129	mtmr6	ENSDARG00000016794	ENSDARG00000016794
8.92e-103	0.0299634	20.1083	5.40489	2.02e-101	0.571341	tmem218	ENSDARG00000027129	ENSDARG00000027129
6.99e-41	0.0299566	45.1663	23.6984	2.59e-40	0.582175	edf1	ENSDARG00000009950	ENSDARG00000009950
4.39e-48	0.0299422	37.5097	18.2744	1.98e-47	0.581037	jun	ENSDARG00000043531	ENSDARG00000043531
2.28e-47	0.0299333	44.3929	22.5371	1e-46	0.587143	appl1	ENSDARG00000060734	ENSDARG00000060734
7.21e-55	0.0299237	37.4323	17.4261	3.97e-54	0.585224	ENSDARG00000030129	ENSDARG00000030129	ENSDARG00000030129
1.2e-23	0.0299224	52.2042	31.5644	2.84e-23	0.567776	stim1a	ENSDARG00000060723	ENSDARG00000060723
7.69e-34	0.0299181	46.0944	25.598	2.34e-33	0.576451	ENSDARG00000078016	ENSDARG00000078016	ENSDARG00000078016
1.73e-68	0.0299151	32.8693	13.6341	1.52e-67	0.586551	mob4	ENSDARG00000056085	ENSDARG00000056085
1.42e-74	0.0299119	32.792	12.9149	1.56e-73	0.588485	carmil3	ENSDARG00000086990	ENSDARG00000086990
5.83e-89	0.0299041	26.7595	9.00815	9.86e-88	0.583078	CCSAP	ENSDARG00000025325	ENSDARG00000025325
3.49e-40	0.0298903	43.9288	23.1249	1.26e-39	0.580698	bnip2	ENSDARG00000013397	ENSDARG00000013397
6.24e-72	0.0298901	24.3619	8.81221	6.25e-71	0.573581	sfxn3	ENSDARG00000057374	ENSDARG00000057374
9.17e-55	0.0298861	36.4269	16.7236	5.02e-54	0.583757	ENSDARG00000090986	ENSDARG00000090986	ENSDARG00000090986
6.82e-75	0.0298711	28.8476	10.9436	7.55e-74	0.582614	dcun1d1	ENSDARG00000099642	ENSDARG00000099642
1.16e-62	0.0298659	38.7471	17.4046	8.29e-62	0.591308	tbk1	ENSDARG00000103095	ENSDARG00000103095
4.22e-68	0.0298633	25.29	9.47887	3.66e-67	0.57384	rad23ab	ENSDARG00000058984	ENSDARG00000058984
3.26e-29	0.0298591	14.3078	6.18623	8.83e-29	0.538882	ca4a	ENSDARG00000043589	ENSDARG00000043589
2.37e-47	0.0298565	44.0062	22.2671	1.04e-46	0.586739	zdhhc17	ENSDARG00000070441	ENSDARG00000070441
1.69e-69	0.0298467	28.6156	11.1945	1.54e-68	0.58022	znf1001	ENSDARG00000103777	ENSDARG00000103777
1.05e-67	0.0298437	25.058	9.41674	8.94e-67	0.573396	gtpbp10	ENSDARG00000040300	ENSDARG00000040300
2.05e-68	0.0298437	35.8855	15.3067	1.8e-67	0.590749	rbm7	ENSDARG00000020841	ENSDARG00000020841
3.22e-119	0.0298406	6.18716	0.568684	9.1e-118	0.528035	opn1sw1	ENSDARG00000045677	ENSDARG00000045677
1.21e-69	0.0298364	28.4609	11.0965	1.11e-68	0.580005	clns1a	ENSDARG00000103027	ENSDARG00000103027
1.19e-58	0.029833	25.5994	10.3462	7.43e-58	0.570922	GTF3C5	ENSDARG00000067979	ENSDARG00000067979
8.37e-24	0.0298321	53.8283	33.0888	1.99e-23	0.569027	ctnnbip1	ENSDARG00000038954	ENSDARG00000038954
1.05e-69	0.0298209	31.0131	12.4991	9.64e-69	0.584216	cnot8	ENSDARG00000020043	ENSDARG00000020043
4.03e-69	0.0298202	20.4176	6.94129	3.64e-68	0.564783	ttbk2b	ENSDARG00000043026	ENSDARG00000043026
1.61e-09	0.0298105	63.4184	44.8281	2.82e-09	0.544993	max	ENSDARG00000024844	ENSDARG00000024844
2.97e-65	0.0297919	15.9319	4.91267	2.33e-64	0.553709	si:ch211-107p11.3	ENSDARG00000103000	ENSDARG00000103000
1.83e-93	0.0297778	24.4393	7.72264	3.47e-92	0.579641	samd13	ENSDARG00000062977	ENSDARG00000062977
5.33e-82	0.0297558	22.6605	7.3905	7.43e-81	0.572908	katnbl1	ENSDARG00000042522	ENSDARG00000042522
4.85e-49	0.0297518	22.3511	9.21364	2.24e-48	0.561344	hsd11b2	ENSDARG00000001975	ENSDARG00000001975
1.38e-48	0.0297418	22.6605	9.4024	6.29e-48	0.561596	ABTB2 - ENSDARG00000059751	ENSDARG00000059751	ENSDARG00000059751
2.16e-70	0.0297412	32.4826	13.192	2.03e-69	0.586607	fkbp2	ENSDARG00000044540	ENSDARG00000044540
2.26e-11	0.0297347	4.25367	1.72756	4.13e-11	0.512566	fbp2	ENSDARG00000012366	ENSDARG00000012366
1.71e-68	0.0297268	28.8476	11.4	1.5e-67	0.580234	ENSDARG00000077823	ENSDARG00000077823	ENSDARG00000077823
9.83e-99	0.0297197	14.6172	3.29024	2.06e-97	0.555701	ENSDARG00000097294	ENSDARG00000097294	ENSDARG00000097294
3.94e-77	0.0297186	13.6891	3.49812	4.76e-76	0.550214	zgc:173552 - ENSDARG00000051737	ENSDARG00000051737	ENSDARG00000051737
6.26e-55	0.0297156	22.6605	8.93408	3.46e-54	0.564249	gpc3	ENSDARG00000032199	ENSDARG00000032199
2.97e-54	0.0297084	21.2684	8.2507	1.6e-53	0.561608	cdc7	ENSDARG00000023584	ENSDARG00000023584
9.13e-42	0.0296774	24.594	11.1897	3.47e-41	0.561348	SYT7	ENSDARG00000063568	ENSDARG00000063568
6.73e-12	0.0296752	60.5568	41.4924	1.24e-11	0.550211	oaz1b	ENSDARG00000104782	ENSDARG00000104782
1.85e-45	0.0296561	31.8639	15.1681	7.75e-45	0.572974	egfl6	ENSDARG00000045958	ENSDARG00000045958
4.85e-61	0.0296556	31.3225	13.3211	3.3e-60	0.580709	noc3l	ENSDARG00000002487	ENSDARG00000002487
2.26e-73	0.0296485	26.9142	10.0428	2.37e-72	0.578741	ints14	ENSDARG00000041429	ENSDARG00000041429
1.06e-72	0.029639	15.4679	4.41328	1.09e-71	0.554148	tusc2a	ENSDARG00000099817	ENSDARG00000099817
1.95e-42	0.0296083	25.29	11.4979	7.55e-42	0.562603	THSD7B	ENSDARG00000095022	ENSDARG00000095022
5.3e-39	0.0296009	18.1748	7.65095	1.86e-38	0.549998	fbln1	ENSDARG00000103311	ENSDARG00000103311
1.86e-71	0.0295922	34.7254	14.37	1.82e-70	0.590457	gipc1	ENSDARG00000104483	ENSDARG00000104483
6.39e-78	0.0295904	28.693	10.6855	7.9e-77	0.583479	ENSDARG00000103507	ENSDARG00000103507	ENSDARG00000103507
5.63e-79	0.0295827	23.2792	7.84211	7.2e-78	0.573398	mfsd12a	ENSDARG00000061908	ENSDARG00000061908
1.97e-76	0.0295817	27.0688	9.94003	2.32e-75	0.580084	naa20	ENSDARG00000039493	ENSDARG00000039493
3.93e-62	0.0295386	23.0472	8.7023	2.77e-61	0.567755	pus7	ENSDARG00000031774	ENSDARG00000031774
5.17e-44	0.0295245	31.0905	14.8957	2.09e-43	0.571202	spon1b	ENSDARG00000023694	ENSDARG00000023694
7.88e-90	0.0295196	25.522	8.41079	1.37e-88	0.581005	ENSDARG00000088039	ENSDARG00000088039	ENSDARG00000088039
2.23e-55	0.0295137	43.6968	20.8884	1.25e-54	0.591925	osbpl2b	ENSDARG00000013830	ENSDARG00000013830
1.01e-55	0.0295092	18.0974	6.48013	5.74e-55	0.556047	si:ch211-51h9.6	ENSDARG00000092360	ENSDARG00000092360
2.47e-27	0.0294971	47.3318	27.5692	6.4e-27	0.570029	lims1	ENSDARG00000026985	ENSDARG00000026985
1.6e-67	0.0294845	24.0526	8.87673	1.36e-66	0.571413	ptgesl	ENSDARG00000068415	ENSDARG00000068415
6.45e-78	0.0294788	18.2521	5.48852	7.97e-77	0.562056	PTCD1	ENSDARG00000076176	ENSDARG00000076176
2.87e-39	0.0294705	41.222	21.5455	1.01e-38	0.577646	rac1b	ENSDARG00000087954	ENSDARG00000087954
3.61e-56	0.0294643	11.1369	3.06564	2.08e-55	0.539876	si:ch73-264p11.1	ENSDARG00000091835	ENSDARG00000091835
5.59e-159	0.0294642	11.9876	1.5818	2.41e-157	0.551701	ENSDARG00000016213	ENSDARG00000016213	ENSDARG00000016213
2.76e-72	0.0294599	34.6481	14.2362	2.8e-71	0.590654	MCOLN1	ENSDARG00000058848	ENSDARG00000058848
4.39e-20	0.0294562	48.7239	30.1403	9.62e-20	0.561107	tp53bp1	ENSDARG00000079000	ENSDARG00000079000
2.92e-68	0.0294548	32.2506	13.2852	2.55e-67	0.585471	chordc1b	ENSDARG00000017067	ENSDARG00000017067
2.2e-71	0.0294154	34.3387	14.2028	2.15e-70	0.589965	usp12a	ENSDARG00000078109	ENSDARG00000078109
1.87e-45	0.0294021	45.7077	23.4427	7.84e-45	0.586537	rap2c	ENSDARG00000015649	ENSDARG00000015649
1.36e-66	0.0293941	15.5452	4.64983	1.12e-65	0.552947	brinp3a.2	ENSDARG00000061051	ENSDARG00000061051
1.44e-76	0.0293561	26.5275	9.64851	1.7e-75	0.579126	blcap	ENSDARG00000052073	ENSDARG00000052073
4.72e-76	0.0293528	18.9482	5.88516	5.46e-75	0.563241	dnal1 - ENSDARG00000034042	ENSDARG00000034042	ENSDARG00000034042
1.01e-75	0.0293395	29.9304	11.4979	1.15e-74	0.584869	BRCC3	ENSDARG00000098242	ENSDARG00000098242
7.7e-53	0.0293205	10.5182	2.90077	3.97e-52	0.537613	SLC4A5 - ENSDARG00000104387	ENSDARG00000104387	ENSDARG00000104387
9.48e-42	0.0292989	44.7022	23.4929	3.6e-41	0.582811	napga	ENSDARG00000006617	ENSDARG00000006617
4.98e-50	0.0292876	25.7541	11.0917	2.37e-49	0.567233	dph6	ENSDARG00000042839	ENSDARG00000042839
5.74e-23	0.0292851	53.0549	32.2979	1.34e-22	0.567207	nt5dc2	ENSDARG00000059646	ENSDARG00000059646
4.64e-41	0.0292784	45.1663	23.6912	1.73e-40	0.582353	ENSDARG00000079811	ENSDARG00000079811	ENSDARG00000079811
2.93e-118	0.0292689	17.4787	3.90194	8.17e-117	0.566301	eno1b	ENSDARG00000013750	ENSDARG00000013750
1.25e-68	0.0292604	38.5151	16.6639	1.1e-67	0.5941	otub1b	ENSDARG00000011462	ENSDARG00000011462
1.17e-58	0.0292542	20.959	7.79671	7.36e-58	0.562595	fanci	ENSDARG00000026224	ENSDARG00000026224
1.51e-74	0.029246	28.3836	10.7405	1.65e-73	0.581747	trappc5	ENSDARG00000026068	ENSDARG00000026068
7.31e-86	0.0292447	11.3689	2.38465	1.15e-84	0.544569	tsnaxip1	ENSDARG00000030512	ENSDARG00000030512
2.18e-67	0.0292437	13.9985	3.94256	1.84e-66	0.549379	ENSDARG00000092290	ENSDARG00000092290	ENSDARG00000092290
1.25e-51	0.0292347	42.4594	20.7689	6.21e-51	0.588409	ENSDARG00000062532	ENSDARG00000062532	ENSDARG00000062532
9.11e-103	0.0292238	15.6226	3.58175	2.06e-101	0.559156	msantd1	ENSDARG00000078801	ENSDARG00000078801
0.0032671	0.029222	70.0696	54.7514	0.00472058	0.522874	MEGF8	ENSDARG00000079751	ENSDARG00000079751
1.07e-79	0.029219	22.1964	7.29015	1.4e-78	0.571382	SCLT1	ENSDARG00000057248	ENSDARG00000057248
8.8e-78	0.0292055	21.1137	6.8481	1.09e-76	0.568526	NCDN	ENSDARG00000098544	ENSDARG00000098544
5.71e-68	0.029171	33.256	13.8898	4.92e-67	0.58688	zgc:153012	ENSDARG00000068912	ENSDARG00000068912
1.2e-63	0.0291585	26.1408	10.2507	8.92e-63	0.57374	si:dkey-21c1.1	ENSDARG00000096725	ENSDARG00000096725
5.08e-41	0.0291436	40.1392	20.6757	1.89e-40	0.578216	egln1b	ENSDARG00000004632	ENSDARG00000004632
5.9e-49	0.0291274	18.8708	7.3021	2.72e-48	0.55524	zwilch	ENSDARG00000057100	ENSDARG00000057100
1.64e-89	0.0291229	25.1353	8.23636	2.83e-88	0.58011	mettl5	ENSDARG00000068893	ENSDARG00000068893
4.91e-72	0.0291109	29.9304	11.7393	4.93e-71	0.583421	mios	ENSDARG00000102587	ENSDARG00000102587
5.06e-76	0.0291083	29.5437	11.2614	5.84e-75	0.584291	ENSDARG00000052351	ENSDARG00000052351	ENSDARG00000052351
4.54e-68	0.0291059	18.5615	6.07154	3.93e-67	0.560489	mrpl52	ENSDARG00000090568	ENSDARG00000090568
4.91e-72	0.0290942	23.5886	8.38929	4.93e-71	0.572056	ENSDARG00000090544	ENSDARG00000090544	ENSDARG00000090544
8.12e-62	0.0290889	39.4432	17.818	5.66e-61	0.591519	ercc3	ENSDARG00000002402	ENSDARG00000002402
1.67e-58	0.0290655	39.5978	18.2457	1.04e-57	0.589762	ENSDARG00000113543	ENSDARG00000113543	ENSDARG00000113543
1.15e-71	0.0290425	23.6659	8.43707	1.14e-70	0.572046	zgc:194224	ENSDARG00000078606	ENSDARG00000078606
3.62e-33	0.0290339	45.321	25.101	1.09e-32	0.575119	ESYT2 - ENSDARG00000030824	ENSDARG00000030824	ENSDARG00000030824
5.21e-16	0.029022	53.1323	34.8331	1.05e-15	0.556463	llgl1	ENSDARG00000009693	ENSDARG00000009693
3.44e-50	0.0290163	36.1176	17.125	1.64e-49	0.58077	si:dkey-119f1.1	ENSDARG00000058719	ENSDARG00000058719
1.14e-66	0.0290138	15.9319	4.86966	9.38e-66	0.554101	ENSDARG00000099541	ENSDARG00000099541	ENSDARG00000099541
9.4e-56	0.0290115	24.9807	10.2196	5.35e-55	0.568686	eral1	ENSDARG00000059887	ENSDARG00000059887
5.63e-60	0.0290083	31.6319	13.603	3.68e-59	0.580672	eif2a	ENSDARG00000101061	ENSDARG00000101061
8.52e-69	0.0289994	34.6481	14.5158	7.57e-68	0.589056	ENSDARG00000105696	ENSDARG00000105696	ENSDARG00000105696
1.61e-55	0.0289949	23.4339	9.30205	9.1e-55	0.565776	HTR4	ENSDARG00000061940	ENSDARG00000061940
2.92e-65	0.0289899	33.7974	14.284	2.29e-64	0.586066	ncln	ENSDARG00000058861	ENSDARG00000058861
1.07e-70	0.0289598	29.2343	11.4549	1.01e-69	0.581744	fam120b	ENSDARG00000030804	ENSDARG00000030804
2.09e-48	0.0289568	41.222	20.2456	9.49e-48	0.584654	cox5ba	ENSDARG00000015978	ENSDARG00000015978
3.23e-60	0.0289563	18.7162	6.53509	2.13e-59	0.558622	CSPP1	ENSDARG00000100236	ENSDARG00000100236
6.65e-59	0.0289506	34.8801	15.5456	4.2e-58	0.584458	ENSDARG00000060096	ENSDARG00000060096	ENSDARG00000060096
1.46e-67	0.0289484	28.2289	11.1324	1.24e-66	0.57885	tmed8	ENSDARG00000052390	ENSDARG00000052390
6.64e-55	0.0289484	21.0363	8.09061	3.66e-54	0.561456	adat2	ENSDARG00000041944	ENSDARG00000041944
6.11e-248	0.0289406	14.9265	1.5818	4.53e-246	0.566178	ENSDARG00000068240	ENSDARG00000068240	ENSDARG00000068240
1.54e-78	0.0289368	31.9412	12.3868	1.96e-77	0.58929	arfrp1	ENSDARG00000057857	ENSDARG00000057857
1.79e-70	0.028934	21.5004	7.35466	1.69e-69	0.567185	HCN2	ENSDARG00000061665	ENSDARG00000061665
5.7e-80	0.0288972	21.8871	7.10377	7.53e-79	0.570692	cuedc2	ENSDARG00000039365	ENSDARG00000039365
4.39e-37	0.0288864	19.4122	8.48486	1.46e-36	0.550993	slc1a3b	ENSDARG00000043148	ENSDARG00000043148
1.77e-26	0.0288852	50.116	29.3541	4.5e-26	0.570335	sar1b	ENSDARG00000103403	ENSDARG00000103403
4.69e-24	0.0288806	48.4919	29.4019	1.12e-23	0.566818	disp1	ENSDARG00000044417	ENSDARG00000044417
5.1e-58	0.028877	11.5236	3.17555	3.13e-57	0.541242	mylk2	ENSDARG00000031698	ENSDARG00000031698
7.76e-14	0.028876	61.8716	41.9417	1.49e-13	0.554842	kdm2bb	ENSDARG00000046010	ENSDARG00000046010
5.64e-63	0.0288694	17.5561	5.82065	4.08e-62	0.556949	ENSDARG00000088346	ENSDARG00000088346	ENSDARG00000088346
5.36e-48	0.028858	40.2166	19.708	2.41e-47	0.583406	mthfr	ENSDARG00000053087	ENSDARG00000053087
5.73e-53	0.0288563	33.952	15.4978	2.97e-52	0.579795	ctps1a	ENSDARG00000030700	ENSDARG00000030700
3.98e-82	0.028852	21.9644	7.05359	5.58e-81	0.571458	ENSDARG00000103375	ENSDARG00000103375	ENSDARG00000103375
1.01e-64	0.0288422	34.3387	14.5421	7.73e-64	0.586344	ENSDARG00000092142	ENSDARG00000092142	ENSDARG00000092142
5.17e-38	0.0287971	49.652	27.1224	1.76e-37	0.582967	CREBRF	ENSDARG00000105114	ENSDARG00000105114
1.06e-69	0.0287895	30.7038	12.3032	9.7e-69	0.583655	zdhhc7	ENSDARG00000019484	ENSDARG00000019484
9.12e-71	0.0287794	20.959	7.10855	8.69e-70	0.566302	dtd1	ENSDARG00000044628	ENSDARG00000044628
2.88e-46	0.0287723	42.9234	21.5646	1.23e-45	0.584679	zgc:162698	ENSDARG00000074967	ENSDARG00000074967
2.97e-34	0.028769	47.2544	26.2096	9.16e-34	0.577592	DIS3L2	ENSDARG00000033259	ENSDARG00000033259
6.59e-31	0.0287622	41.5313	23.2778	1.86e-30	0.570385	OSBPL3	ENSDARG00000040482	ENSDARG00000040482
7.06e-38	0.0287538	14.1531	5.44551	2.4e-37	0.542158	HHIPL2	ENSDARG00000060008	ENSDARG00000060008
6.54e-56	0.0287439	26.0634	10.7548	3.73e-55	0.570343	mrpl37	ENSDARG00000062916	ENSDARG00000062916
2.33e-54	0.0287311	40.6806	19.3353	1.26e-53	0.588361	zfyve27	ENSDARG00000059835	ENSDARG00000059835
2.19e-46	0.0287295	43.6195	22.1166	9.42e-46	0.585592	ska2	ENSDARG00000114038	ENSDARG00000114038
7.04e-54	0.0287265	38.4377	18.119	3.76e-53	0.585734	eif4ba	ENSDARG00000017439	ENSDARG00000017439
1.02e-52	0.0287066	34.8028	16.1932	5.25e-52	0.581016	znrf2b	ENSDARG00000098792	ENSDARG00000098792
2.2e-46	0.0287052	41.3766	20.714	9.47e-46	0.583498	ifngr2	ENSDARG00000067795	ENSDARG00000067795
6.36e-63	0.0287009	36.4269	16.1119	4.59e-62	0.588701	ENSDARG00000101404	ENSDARG00000101404	ENSDARG00000101404
1.33e-10	0.0286916	56.6125	39.5068	2.38e-10	0.546372	scarb2a	ENSDARG00000098312	ENSDARG00000098312
1.4e-80	0.0286889	27.0688	9.6748	1.89e-79	0.581371	med6	ENSDARG00000034734	ENSDARG00000034734
7.59e-101	0.0286882	23.9753	7.16112	1.67e-99	0.580158	fbxo16	ENSDARG00000033949	ENSDARG00000033949
8.39e-65	0.0286835	23.8206	8.95319	6.46e-64	0.570147	SFMBT1	ENSDARG00000109830	ENSDARG00000109830
5.3e-62	0.0286694	37.7417	16.9148	3.72e-61	0.58977	wbp1	ENSDARG00000098583	ENSDARG00000098583
1.06e-63	0.0286691	21.191	7.61511	7.9e-63	0.564692	atp5if1b	ENSDARG00000044092	ENSDARG00000044092
3.43e-86	0.0286673	21.8871	6.81465	5.43e-85	0.572181	ENSDARG00000088505	ENSDARG00000088505	ENSDARG00000088505
1.47e-36	0.0286598	50.2707	27.7102	4.82e-36	0.581882	smarcb1b	ENSDARG00000011594	ENSDARG00000011594
2.5e-68	0.0286473	20.8817	7.19218	2.19e-67	0.565432	alkbh1	ENSDARG00000071164	ENSDARG00000071164
5.11e-90	0.0286388	28.7703	9.88746	8.91e-89	0.587078	PPP2R2B	ENSDARG00000100093	ENSDARG00000100093
1.95e-40	0.0286254	37.123	18.9649	7.1e-40	0.575066	ENSDARG00000097738	ENSDARG00000097738	ENSDARG00000097738
1.91e-57	0.0286244	37.123	17.008	1.15e-56	0.586449	QSOX2	ENSDARG00000077174	ENSDARG00000077174
2.12e-50	0.0286183	39.9845	19.3592	1.02e-49	0.584973	psmc2	ENSDARG00000020101	ENSDARG00000020101
8.11e-65	0.0285928	37.9737	16.7595	6.25e-64	0.591538	ENSDARG00000103284	ENSDARG00000103284	ENSDARG00000103284
3.19e-78	0.0285897	32.1732	12.4848	4e-77	0.589408	cdipt	ENSDARG00000070686	ENSDARG00000070686
3.17e-55	0.0285895	23.1245	9.13718	1.77e-54	0.56508	xkr6b	ENSDARG00000043410	ENSDARG00000043410
2.24e-77	0.0285889	26.5275	9.59117	2.73e-76	0.579356	senp5	ENSDARG00000060646	ENSDARG00000060646
2.73e-65	0.0285564	23.5886	8.78832	2.14e-64	0.56985	anapc4	ENSDARG00000032237	ENSDARG00000032237
3.39e-24	0.0285387	53.983	32.5727	8.14e-24	0.569311	paip2b	ENSDARG00000008706	ENSDARG00000008706
3.95e-72	0.0285248	22.4285	7.77998	3.99e-71	0.569731	ENSDARG00000091762	ENSDARG00000091762	ENSDARG00000091762
8.9e-52	0.0285211	42.5367	20.7426	4.45e-51	0.588502	ENSDARG00000005670	ENSDARG00000005670	ENSDARG00000005670
2.06e-76	0.0285196	25.9861	9.35462	2.42e-75	0.577983	taf5l	ENSDARG00000025808	ENSDARG00000025808
3.16e-74	0.0285189	28.6156	10.848	3.42e-73	0.581921	ASTE1	ENSDARG00000062530	ENSDARG00000062530
1.31e-58	0.0285108	29.157	12.3079	8.18e-58	0.576406	dnajc21	ENSDARG00000105195	ENSDARG00000105195
3.07e-69	0.0285098	28.2289	10.8958	2.78e-68	0.579154	CACNG8	ENSDARG00000070626	ENSDARG00000070626
2.09e-76	0.0284964	41.222	17.4978	2.46e-75	0.601472	mid1ip1b	ENSDARG00000019302	ENSDARG00000019302
1.18e-69	0.0284914	37.123	15.8228	1.08e-68	0.59286	rxrbb	ENSDARG00000002006	ENSDARG00000002006
6.93e-57	0.0284802	14.1531	4.42761	4.1e-56	0.547602	ENSDARG00000002463	ENSDARG00000002463	ENSDARG00000002463
4e-68	0.028476	36.1176	15.333	3.47e-67	0.590628	taldo1	ENSDARG00000103369	ENSDARG00000103369
2.57e-56	0.0284694	40.7579	19.1752	1.49e-55	0.58972	pdcd10b	ENSDARG00000012591	ENSDARG00000012591
6.8e-56	0.0284532	27.3009	11.4525	3.88e-55	0.572267	wdr12	ENSDARG00000003287	ENSDARG00000003287
5.18e-66	0.0284513	23.3565	8.63301	4.18e-65	0.5697	ENSDARG00000117464	ENSDARG00000117464	ENSDARG00000117464
2.61e-109	0.0284498	10.2862	1.6511	6.53e-108	0.542926	MATCAP2	ENSDARG00000057227	ENSDARG00000057227
8.56e-34	0.0284315	16.396	7.0751	2.61e-33	0.544699	ENSDARG00000115573	ENSDARG00000115573	ENSDARG00000115573
8.6e-60	0.0284294	30.7038	13.0558	5.59e-59	0.579169	nagpa	ENSDARG00000075149	ENSDARG00000075149
4.08e-79	0.028422	31.0905	11.8444	5.24e-78	0.587952	ldlrad3	ENSDARG00000078600	ENSDARG00000078600
5.86e-58	0.0284067	19.8763	7.3021	3.58e-57	0.560392	ndufaf5	ENSDARG00000061629	ENSDARG00000061629
1.17e-60	0.0284018	34.8028	15.3569	7.87e-60	0.585334	fra10ac1	ENSDARG00000102615	ENSDARG00000102615
8.93e-46	0.0283886	19.4896	7.83016	3.78e-45	0.555016	mtnr1aa	ENSDARG00000037545	ENSDARG00000037545
1.33e-77	0.0283848	25.9861	9.29249	1.63e-76	0.578386	uprt	ENSDARG00000035549	ENSDARG00000035549
3.7e-73	0.0283711	35.6535	14.7308	3.86e-72	0.592519	spg11	ENSDARG00000045968	ENSDARG00000045968
4.86e-101	0.0283408	21.5004	6.05481	1.07e-99	0.574424	ENSDARG00000077553	ENSDARG00000077553	ENSDARG00000077553
1.36e-74	0.0283372	17.7108	5.36427	1.49e-73	0.560016	pex10	ENSDARG00000041511	ENSDARG00000041511
2.02e-75	0.0283312	29.621	11.2996	2.28e-74	0.584071	lancl1	ENSDARG00000013741	ENSDARG00000013741
5.78e-53	0.0283291	40.2939	19.3138	3e-52	0.587126	hdac8	ENSDARG00000003021	ENSDARG00000003021
7.16e-43	0.0283291	21.7324	9.43586	2.8e-42	0.557727	noc4l	ENSDARG00000045565	ENSDARG00000045565
3.72e-122	0.0283179	13.4571	2.44678	1.09e-120	0.55453	rabl2	ENSDARG00000063321	ENSDARG00000063321
1.95e-67	0.028305	24.0526	8.87195	1.64e-66	0.571352	abcd4	ENSDARG00000061770	ENSDARG00000061770
1.26e-85	0.0282921	24.4393	8.08105	1.95e-84	0.57761	zdhhc16b	ENSDARG00000015989	ENSDARG00000015989
2.88e-21	0.0282785	39.7525	24.4749	6.48e-21	0.558616	sema5a	ENSDARG00000058821	ENSDARG00000058821
2.1e-78	0.0282592	30.4718	11.5911	2.65e-77	0.586729	pigu	ENSDARG00000075530	ENSDARG00000075530
2.83e-53	0.0282583	11.0596	3.12537	1.48e-52	0.539114	ENSDARG00000068453	ENSDARG00000068453	ENSDARG00000068453
2.18e-61	0.0282582	28.3063	11.6126	1.5e-60	0.576364	PFDN4	ENSDARG00000061228	ENSDARG00000061228
8.37e-55	0.028243	26.5275	11.1156	4.59e-54	0.570606	tspan18a	ENSDARG00000056656	ENSDARG00000056656
5.99e-48	0.0282181	37.587	18.3174	2.69e-47	0.580994	zbtb34	ENSDARG00000013492	ENSDARG00000013492
2.02e-64	0.0282158	24.3619	9.23036	1.54e-63	0.570882	dclre1a	ENSDARG00000091768	ENSDARG00000091768
4.43e-70	0.0282116	25.7541	9.60551	4.13e-69	0.575394	ipp	ENSDARG00000075339	ENSDARG00000075339
4.53e-65	0.028203	37.2003	16.1167	3.52e-64	0.590309	atp5l	ENSDARG00000011841	ENSDARG00000011841
5.19e-76	0.0281994	13.3797	3.40733	5.99e-75	0.549221	ENSDARG00000114169	ENSDARG00000114169	ENSDARG00000114169
1.01e-189	0.0281991	12.4517	1.43844	5.36e-188	0.554673	ENSDARG00000112349	ENSDARG00000112349	ENSDARG00000112349
5.25e-56	0.0281962	20.4176	7.62945	3.01e-55	0.560505	ADAM11	ENSDARG00000079204	ENSDARG00000079204
1.14e-67	0.0281771	14.3852	4.10743	9.75e-67	0.550431	ENSDARG00000105376	ENSDARG00000105376	ENSDARG00000105376
3.43e-57	0.028169	36.5816	16.7141	2.05e-56	0.585646	phc1	ENSDARG00000002971	ENSDARG00000002971
1.12e-70	0.0281672	25.058	9.19213	1.06e-69	0.574286	ube2s	ENSDARG00000031775	ENSDARG00000031775
2.04e-79	0.0281663	11.2142	2.45872	2.65e-78	0.543349	MYH11	ENSDARG00000100972	ENSDARG00000100972
4.56e-30	0.0281519	47.6411	27.2013	1.26e-29	0.573346	cbx1a	ENSDARG00000004189	ENSDARG00000004189
1.02e-68	0.0281255	21.3457	7.44068	9.04e-68	0.566628	alg2	ENSDARG00000070399	ENSDARG00000070399
6.4e-65	0.0281252	34.1841	14.5827	4.96e-64	0.586562	mknk1	ENSDARG00000018411	ENSDARG00000018411
3.64e-61	0.0281211	16.396	5.31648	2.49e-60	0.55381	haus3	ENSDARG00000061385	ENSDARG00000061385
8.57e-71	0.0281119	33.1787	13.5313	8.18e-70	0.587797	hes6	ENSDARG00000019335	ENSDARG00000019335
3.35e-67	0.0280959	39.5978	17.4142	2.81e-66	0.594727	ENSDARG00000087330	ENSDARG00000087330	ENSDARG00000087330
3.12e-66	0.0280902	18.2521	5.99269	2.53e-65	0.559272	etaa1a	ENSDARG00000074915	ENSDARG00000074915
4.04e-68	0.0280818	26.4501	10.1622	3.51e-67	0.57612	zgc:153116	ENSDARG00000077205	ENSDARG00000077205
3.98e-23	0.0280701	50.6574	30.6516	9.34e-23	0.566332	FAM171A1	ENSDARG00000079788	ENSDARG00000079788
9.46e-55	0.0280675	33.256	15.0271	5.18e-54	0.580157	ppp2cb	ENSDARG00000099241	ENSDARG00000099241
4.09e-93	0.0280611	19.4896	5.45985	7.69e-92	0.568027	HFM1	ENSDARG00000104288	ENSDARG00000104288
2.73e-52	0.0280598	39.5205	19.0724	1.39e-51	0.586108	FBXL20	ENSDARG00000075567	ENSDARG00000075567
0.265341	0.0280485	91.9567	88.9202	0.344439	0.490927	hsp90ab1	ENSDARG00000029150	ENSDARG00000029150
4.61e-86	0.0280459	20.727	6.28898	7.27e-85	0.569563	atg10	ENSDARG00000104846	ENSDARG00000104846
2.42e-81	0.0280324	18.0974	5.27347	3.32e-80	0.562343	si:ch211-241e1.5	ENSDARG00000008906	ENSDARG00000008906
1.61e-57	0.0280322	32.5599	14.2147	9.7e-57	0.580404	fh	ENSDARG00000075132	ENSDARG00000075132
4.97e-75	0.0280227	19.7216	6.31048	5.53e-74	0.564802	zgc:136864	ENSDARG00000059816	ENSDARG00000059816
6.32e-52	0.0280141	29.5437	13.1156	3.18e-51	0.573657	angpt1	ENSDARG00000030364	ENSDARG00000030364
2.07e-77	0.0280128	20.8817	6.76208	2.53e-76	0.567963	armc8	ENSDARG00000062258	ENSDARG00000062258
6.02e-57	0.0280078	30.1624	13.0654	3.56e-56	0.577185	cratb	ENSDARG00000098782	ENSDARG00000098782
5.57e-69	0.028002	22.4285	7.95202	4.98e-68	0.56878	mrpl17	ENSDARG00000075677	ENSDARG00000075677
4.27e-54	0.0279971	34.0294	15.5122	2.29e-53	0.580703	ENSDARG00000080675	ENSDARG00000080675	ENSDARG00000080675
5.69e-84	0.027995	23.6659	7.77998	8.46e-83	0.575535	actr5	ENSDARG00000098235	ENSDARG00000098235
6.7e-93	0.0279934	23.0472	7.08944	1.25e-91	0.57642	ENSDARG00000003157	ENSDARG00000003157	ENSDARG00000003157
1.48e-72	0.0279865	20.495	6.76686	1.51e-71	0.565714	acbd7	ENSDARG00000094730	ENSDARG00000094730
1.16e-71	0.0279652	14.2305	3.89477	1.15e-70	0.550737	erich2	ENSDARG00000107534	ENSDARG00000107534
5.13e-41	0.0279391	46.017	24.2551	1.91e-40	0.583012	tob1b	ENSDARG00000021372	ENSDARG00000021372
8.59e-66	0.0279379	20.1083	6.95085	6.86e-65	0.56316	mtif2	ENSDARG00000063213	ENSDARG00000063213
1.51e-56	0.0279223	18.9482	6.8481	8.82e-56	0.557921	dscc1	ENSDARG00000019907	ENSDARG00000019907
9.9e-40	0.0279136	47.8732	25.6983	3.54e-39	0.583335	zmat2	ENSDARG00000004956	ENSDARG00000004956
1.93e-45	0.0279095	42.0727	21.199	8.07e-45	0.583339	acox1	ENSDARG00000014727	ENSDARG00000014727
2.61e-51	0.0279064	46.0944	22.7402	1.29e-50	0.591194	klhl21	ENSDARG00000039255	ENSDARG00000039255
4.28e-65	0.0279063	36.8136	16.0378	3.33e-64	0.590131	mtmr9	ENSDARG00000015860	ENSDARG00000015860
2.81e-67	0.0279005	34.1067	14.4202	2.36e-66	0.587773	zc3h14	ENSDARG00000041402	ENSDARG00000041402
7.85e-94	0.0278983	19.5669	5.44312	1.5e-92	0.568218	ENSDARG00000075116	ENSDARG00000075116	ENSDARG00000075116
1.51e-57	0.0278773	22.0418	8.39168	9.12e-57	0.564045	scn12aa	ENSDARG00000090724	ENSDARG00000090724
8.93e-13	0.0278733	43.3101	29.6122	1.68e-12	0.547226	lamb1a	ENSDARG00000101209	ENSDARG00000101209
7.51e-44	0.0278581	19.7216	8.13601	3.02e-43	0.554704	CACNA1I	ENSDARG00000070522	ENSDARG00000070522
1.42e-60	0.0278544	18.8708	6.57093	9.52e-60	0.558955	slit1b	ENSDARG00000099446	ENSDARG00000099446
2.09e-69	0.0278533	24.1299	8.8146	1.9e-68	0.572228	zgc:85858	ENSDARG00000039008	ENSDARG00000039008
1.35e-74	0.0278498	33.7974	13.5481	1.48e-73	0.590281	cox7c	ENSDARG00000104537	ENSDARG00000104537
2e-63	0.0278441	20.1856	7.1205	1.47e-62	0.562627	mrpl22	ENSDARG00000109961	ENSDARG00000109961
9.34e-31	0.0278439	48.6466	27.5095	2.62e-30	0.574535	clint1a	ENSDARG00000025535	ENSDARG00000025535
4.79e-63	0.0278421	27.6102	11.1347	3.47e-62	0.576047	ppp1r8b	ENSDARG00000022430	ENSDARG00000022430
3.93e-49	0.0278381	28.3063	12.6018	1.82e-48	0.57035	cldn5a	ENSDARG00000043716	ENSDARG00000043716
8.08e-72	0.0278324	30.4718	11.9663	8.05e-71	0.583987	chordc1a	ENSDARG00000003973	ENSDARG00000003973
3.73e-66	0.0278297	20.263	7.01536	3.02e-65	0.563606	zgc:66443	ENSDARG00000057707	ENSDARG00000057707
9.17e-84	0.027826	31.6319	11.8109	1.35e-82	0.590509	ENSDARG00000038476	ENSDARG00000038476	ENSDARG00000038476
4.45e-69	0.027819	29.6984	11.7823	4.01e-68	0.581745	ppp4r2b	ENSDARG00000053447	ENSDARG00000053447
1.02e-53	0.0278119	38.6698	18.1525	5.43e-53	0.585672	ano10a	ENSDARG00000057736	ENSDARG00000057736
2.48e-74	0.0278076	27.5329	10.3199	2.7e-73	0.58022	vps53	ENSDARG00000069324	ENSDARG00000069324
1.08e-75	0.0277973	30.0851	11.5672	1.23e-74	0.585072	stx5a	ENSDARG00000025033	ENSDARG00000025033
1.73e-29	0.0277904	52.7456	30.5966	4.7e-29	0.575525	EP300 - ENSDARG00000100666	ENSDARG00000100666	ENSDARG00000100666
1.52e-41	0.0277835	47.7958	25.3423	5.76e-41	0.584896	ENSDARG00000086317	ENSDARG00000086317	ENSDARG00000086317
2.37e-66	0.0277723	37.4323	16.3222	1.93e-65	0.59168	EDEM3	ENSDARG00000074129	ENSDARG00000074129
2.49e-48	0.027768	10.4408	3.02024	1.13e-47	0.536539	mag	ENSDARG00000104023	ENSDARG00000104023
1.2e-79	0.0277655	24.594	8.47531	1.57e-78	0.576306	surf2	ENSDARG00000112476	ENSDARG00000112476
4.09e-71	0.0277557	34.3387	14.0666	3.96e-70	0.589451	pcdh2ab8	ENSDARG00000089874	ENSDARG00000089874
1.06e-50	0.0277484	35.1895	16.5564	5.16e-50	0.580099	pmepa1	ENSDARG00000039325	ENSDARG00000039325
3.17e-65	0.0277461	17.1694	5.52197	2.48e-64	0.556642	ss18l2	ENSDARG00000101085	ENSDARG00000101085
4e-106	0.0277211	12.3743	2.34642	9.6e-105	0.549595	FSBP	ENSDARG00000101437	ENSDARG00000101437
5.44e-58	0.0277169	22.8152	8.85045	3.33e-57	0.565829	GUF1	ENSDARG00000029088	ENSDARG00000029088
2.68e-73	0.0277021	24.2846	8.66646	2.8e-72	0.573773	tdrkh	ENSDARG00000053474	ENSDARG00000053474
9.12e-77	0.0276975	22.5831	7.60794	1.09e-75	0.571341	ARL15	ENSDARG00000057995	ENSDARG00000057995
7.35e-70	0.0276923	32.5599	13.3163	6.78e-69	0.586599	brap	ENSDARG00000008560	ENSDARG00000008560
1.26e-38	0.0276917	41.2993	21.7892	4.37e-38	0.577294	trpm7	ENSDARG00000036232	ENSDARG00000036232
2.6e-96	0.0276912	30.9358	10.6401	5.22e-95	0.593115	lnx2a	ENSDARG00000029177	ENSDARG00000029177
2.76e-61	0.0276867	22.1191	8.23875	1.9e-60	0.565657	zgc:162025	ENSDARG00000046141	ENSDARG00000046141
8.35e-35	0.0276858	35.6535	18.8622	2.61e-34	0.569189	ENSDARG00000090427	ENSDARG00000090427	ENSDARG00000090427
1.9e-52	0.0276829	22.6605	9.12762	9.67e-52	0.563296	tinf2	ENSDARG00000054473	ENSDARG00000054473
2.32e-55	0.0276647	16.164	5.49808	1.3e-54	0.551826	cdc123	ENSDARG00000075025	ENSDARG00000075025
6.06e-75	0.0276604	23.4339	8.11928	6.73e-74	0.572517	ENSDARG00000089139	ENSDARG00000089139	ENSDARG00000089139
4.34e-39	0.0276543	16.9374	6.90784	1.53e-38	0.547801	pdzrn4	ENSDARG00000045687	ENSDARG00000045687
4.27e-57	0.0276377	39.2885	18.217	2.54e-56	0.58857	nvl	ENSDARG00000025605	ENSDARG00000025605
1.48e-64	0.0276247	27.0688	10.7094	1.13e-63	0.575714	snapc1b	ENSDARG00000003827	ENSDARG00000003827
9.23e-67	0.0276127	23.6659	8.75248	7.63e-66	0.570542	mrpl44	ENSDARG00000094277	ENSDARG00000094277
3.28e-60	0.0275985	34.3387	15.0725	2.17e-59	0.584362	btf3l4	ENSDARG00000089681	ENSDARG00000089681
1.16e-59	0.0275969	28.1516	11.6341	7.53e-59	0.575292	rrp15	ENSDARG00000013478	ENSDARG00000013478
1.02e-76	0.0275856	27.4555	10.0547	1.22e-75	0.580656	strada	ENSDARG00000037929	ENSDARG00000037929
1.92e-52	0.0275854	45.1663	22.15	9.76e-52	0.591338	ENSDARG00000110451	ENSDARG00000110451	ENSDARG00000110451
4.93e-65	0.0275746	26.0634	10.1049	3.83e-64	0.574117	yipf1	ENSDARG00000014474	ENSDARG00000014474
2.58e-67	0.027569	12.9157	3.47662	2.17e-66	0.546564	bmb	ENSDARG00000096603	ENSDARG00000096603
7.92e-84	0.0275513	23.0472	7.49086	1.17e-82	0.574204	kctd6a	ENSDARG00000043095	ENSDARG00000043095
8.02e-39	0.0275401	12.761	4.62593	2.8e-38	0.539618	ENSDARG00000095301	ENSDARG00000095301	ENSDARG00000095301
5.58e-78	0.0275372	18.6388	5.64144	6.92e-77	0.56287	cep19	ENSDARG00000059175	ENSDARG00000059175
1.74e-43	0.0275097	42.7688	21.9254	6.94e-43	0.582472	plod3	ENSDARG00000076317	ENSDARG00000076317
8.88e-43	0.0275016	44.0835	22.7999	3.46e-42	0.582968	ENSDARG00000076638	ENSDARG00000076638	ENSDARG00000076638
2.19e-30	0.0274999	11.1369	4.27469	6.09e-30	0.533472	pax5	ENSDARG00000037383	ENSDARG00000037383
5.24e-31	0.0274973	34.0294	18.4966	1.48e-30	0.564558	nlgn4xa	ENSDARG00000079455	ENSDARG00000079455
3.74e-48	0.027491	47.2544	24.0759	1.69e-47	0.590062	RSBN1	ENSDARG00000098968	ENSDARG00000098968
1.81e-66	0.0274872	34.1841	14.5253	1.48e-65	0.587483	zranb1b	ENSDARG00000063190	ENSDARG00000063190
2.47e-44	0.0274837	40.9899	20.8478	1e-43	0.581732	erlec1	ENSDARG00000086309	ENSDARG00000086309
1.59e-93	0.0274829	11.2142	2.17916	3.02e-92	0.54478	zgc:73226	ENSDARG00000023759	ENSDARG00000023759
1.72e-166	0.0274801	13.9985	2.02863	7.88e-165	0.559276	cldn2	ENSDARG00000044387	ENSDARG00000044387
9.49e-54	0.0274705	33.1013	14.9626	5.04e-53	0.579252	smarcad1a	ENSDARG00000014041	ENSDARG00000014041
1.36e-59	0.0274646	35.8855	16.0904	8.75e-59	0.586172	pcsk7	ENSDARG00000069968	ENSDARG00000069968
9.31e-67	0.0274612	26.3728	10.1168	7.69e-66	0.575187	lap3	ENSDARG00000061981	ENSDARG00000061981
2.13e-55	0.0274605	36.1176	16.4895	1.19e-54	0.583785	ehd1a	ENSDARG00000098853	ENSDARG00000098853
2.26e-85	0.0274545	26.0634	8.8839	3.5e-84	0.580801	ENSDARG00000090871	ENSDARG00000090871	ENSDARG00000090871
4.47e-69	0.0274431	25.522	9.55294	4.02e-68	0.574644	naa50	ENSDARG00000027825	ENSDARG00000027825
2.09e-35	0.0274409	20.6497	9.42152	6.67e-35	0.552116	abi3bpb	ENSDARG00000071095	ENSDARG00000071095
1.34e-75	0.0274292	25.6767	9.25904	1.52e-74	0.577194	rabggtb	ENSDARG00000068587	ENSDARG00000068587
1.33e-79	0.0274278	22.2738	7.29732	1.74e-78	0.571378	ENSDARG00000092241	ENSDARG00000092241	ENSDARG00000092241
1.98e-67	0.0274273	30.7811	12.468	1.67e-66	0.58269	nipa2	ENSDARG00000055912	ENSDARG00000055912
1.68e-68	0.0274227	33.4107	13.8396	1.48e-67	0.587115	ENSDARG00000099345	ENSDARG00000099345	ENSDARG00000099345
3.43e-77	0.027413	27.2235	9.95675	4.15e-76	0.580563	mrps25	ENSDARG00000041306	ENSDARG00000041306
1.69e-31	0.0274125	50.348	28.8356	4.85e-31	0.57669	cnot6a	ENSDARG00000008255	ENSDARG00000008255
8.48e-71	0.0274083	20.263	6.74297	8.09e-70	0.564766	atad3	ENSDARG00000086848	ENSDARG00000086848
2.07e-189	0.0274065	14.6945	1.98562	1.1e-187	0.563002	pde6d	ENSDARG00000074892	ENSDARG00000074892
2.51e-56	0.0274021	28.925	12.3725	1.45e-55	0.574996	ndnl2	ENSDARG00000058212	ENSDARG00000058212
7.61e-58	0.0273996	42.7688	20.1214	4.63e-57	0.592702	mllt1b	ENSDARG00000031709	ENSDARG00000031709
1.97e-86	0.0273834	16.7827	4.50885	3.15e-85	0.559943	homeza	ENSDARG00000054304	ENSDARG00000054304
8.66e-61	0.0273714	30.9358	13.0606	5.83e-60	0.579876	gfm1	ENSDARG00000063624	ENSDARG00000063624
1.73e-53	0.027371	32.9466	14.9435	9.12e-53	0.579003	ENSDARG00000095293	ENSDARG00000095293	ENSDARG00000095293
4.15e-75	0.0273636	28.693	10.8838	4.62e-74	0.582537	SMG8	ENSDARG00000061378	ENSDARG00000061378
2.9e-73	0.027356	23.8979	8.45619	3.02e-72	0.572961	mrpl40	ENSDARG00000043554	ENSDARG00000043554
2.77e-24	0.0273149	41.1446	24.8955	6.68e-24	0.563364	bcl11ba	ENSDARG00000062510	ENSDARG00000062510
1.99e-78	0.0273067	25.9861	9.21603	2.51e-77	0.578543	pdia8	ENSDARG00000033599	ENSDARG00000033599
2.56e-70	0.0273014	12.993	3.41449	2.4e-69	0.547265	chchd10	ENSDARG00000010717	ENSDARG00000010717
1.85e-62	0.0272559	34.2614	14.8431	1.32e-61	0.585453	ATG7	ENSDARG00000102893	ENSDARG00000102893
6.72e-57	0.0272438	14.1531	4.42761	3.98e-56	0.547608	ENSDARG00000103137	ENSDARG00000103137	ENSDARG00000103137
4.61e-80	0.0272436	17.7108	5.14683	6.11e-79	0.561142	junbb	ENSDARG00000104773	ENSDARG00000104773
4.75e-53	0.027231	37.9737	17.8538	2.47e-52	0.584552	sdcbp2	ENSDARG00000012513	ENSDARG00000012513
9.21e-46	0.0272126	39.8299	20.0091	3.9e-45	0.581802	zfyve26	ENSDARG00000040131	ENSDARG00000040131
1.96e-65	0.0272083	25.9861	10.0571	1.54e-64	0.574199	C16H1orf43	ENSDARG00000055613	ENSDARG00000055613
1.87e-81	0.0272009	30.6265	11.4645	2.57e-80	0.588064	ENSDARG00000090232	ENSDARG00000090232	ENSDARG00000090232
1.95e-48	0.0271902	43.6195	21.7868	8.88e-48	0.587068	copz1	ENSDARG00000017844	ENSDARG00000017844
4.07e-80	0.0271888	24.826	8.54938	5.4e-79	0.57684	mpi	ENSDARG00000030786	ENSDARG00000030786
1.73e-74	0.0271831	17.4787	5.25913	1.89e-73	0.559433	med21	ENSDARG00000026839	ENSDARG00000026839
6.8e-26	0.0271684	37.2003	21.4284	1.7e-25	0.562067	ENSDARG00000078898	ENSDARG00000078898	ENSDARG00000078898
5.44e-55	0.0271492	40.6032	19.2684	3.01e-54	0.588773	atg13	ENSDARG00000036040	ENSDARG00000036040
6.36e-78	0.0271399	28.925	10.7931	7.87e-77	0.583844	ints9	ENSDARG00000067913	ENSDARG00000067913
2.83e-14	0.0271384	59.0874	38.833	5.49e-14	0.554681	fzd3a	ENSDARG00000021664	ENSDARG00000021664
1.53e-26	0.0271365	50.6574	29.8272	3.88e-26	0.570798	adnp2b	ENSDARG00000028431	ENSDARG00000028431
2.39e-53	0.0271358	37.587	17.6889	1.26e-52	0.58448	abcg2c	ENSDARG00000058574	ENSDARG00000058574
3.81e-56	0.0271082	23.5112	9.35223	2.19e-55	0.566314	ENSDARG00000090942	ENSDARG00000090942	ENSDARG00000090942
2.92e-62	0.0271047	35.8855	15.775	2.06e-61	0.587468	C18H19orf47	ENSDARG00000020611	ENSDARG00000020611
4.42e-71	0.027102	36.891	15.5791	4.27e-70	0.593255	slc25a39	ENSDARG00000007449	ENSDARG00000007449
7.92e-124	0.0270914	14.3852	2.71678	2.35e-122	0.557617	wdr31	ENSDARG00000073808	ENSDARG00000073808
2.44e-65	0.0270883	17.3241	5.54109	1.92e-64	0.556798	CAVIN1	ENSDARG00000076411	ENSDARG00000076411
7.93e-65	0.027086	31.9412	13.3593	6.11e-64	0.583392	ccdc167	ENSDARG00000045850	ENSDARG00000045850
2.46e-71	0.0270814	30.5491	12.069	2.4e-70	0.583991	stk10	ENSDARG00000101894	ENSDARG00000101894
9.47e-49	0.0270784	18.4068	7.0082	4.34e-48	0.554114	zgc:172282	ENSDARG00000105059	ENSDARG00000105059
2.67e-79	0.0270763	23.0472	7.7083	3.46e-78	0.572994	crebl2	ENSDARG00000104049	ENSDARG00000104049
8.51e-60	0.0270731	18.6388	6.52075	5.53e-59	0.558346	eif1axa	ENSDARG00000029003	ENSDARG00000029003
1.88e-223	0.0270728	11.8329	1.10153	1.19e-221	0.553364	ENSDARG00000103504	ENSDARG00000103504	ENSDARG00000103504
3.5e-43	0.0270712	20.727	8.75965	1.38e-42	0.556079	FBN2	ENSDARG00000051896	ENSDARG00000051896
7.95e-27	0.0270598	49.42	28.6923	2.03e-26	0.570294	GUSB	ENSDARG00000063126	ENSDARG00000063126
1.91e-65	0.0270504	33.7974	14.3342	1.51e-64	0.586309	zgc:158376	ENSDARG00000103362	ENSDARG00000103362
1.38e-71	0.027021	24.6713	8.95797	1.37e-70	0.573936	ykt6	ENSDARG00000038308	ENSDARG00000038308
2.15e-56	0.0270206	32.4053	14.2601	1.25e-55	0.579677	slc1a4	ENSDARG00000000551	ENSDARG00000000551
2.85e-48	0.0270124	42.0727	20.8573	1.29e-47	0.585492	atp10d	ENSDARG00000078887	ENSDARG00000078887
1.64e-59	0.0270032	35.3442	15.732	1.06e-58	0.58533	upf3b	ENSDARG00000000489	ENSDARG00000000489
4e-38	0.0269994	50.8894	27.3876	1.37e-37	0.583399	MYT1 - ENSDARG00000074030	ENSDARG00000074030	ENSDARG00000074030
9.55e-48	0.026996	35.3442	16.9745	4.26e-47	0.578399	il1rapl1a	ENSDARG00000062045	ENSDARG00000062045
6.43e-33	0.0269676	45.553	25.4594	1.92e-32	0.57519	ccdc85cb	ENSDARG00000079555	ENSDARG00000079555
1.71e-74	0.0269659	25.4447	9.15151	1.87e-73	0.576219	timm10	ENSDARG00000069116	ENSDARG00000069116
1.67e-70	0.0269586	28.693	11.0774	1.57e-69	0.580476	utp15	ENSDARG00000002720	ENSDARG00000002720
4.99e-34	0.026958	48.1825	26.6756	1.53e-33	0.577808	SLC44A2 - ENSDARG00000037059	ENSDARG00000037059	ENSDARG00000037059
3.14e-76	0.0269512	25.058	8.89107	3.66e-75	0.576163	ndfip1	ENSDARG00000013979	ENSDARG00000013979
4.45e-85	0.0269493	25.3674	8.58044	6.8e-84	0.579423	fbxo8	ENSDARG00000007477	ENSDARG00000007477
2.79e-78	0.0269378	25.8314	9.18736	3.5e-77	0.57835	pggt1b	ENSDARG00000103464	ENSDARG00000103464
2.02e-64	0.0269231	29.3117	11.928	1.53e-63	0.579224	mrpl15	ENSDARG00000101306	ENSDARG00000101306
1.91e-66	0.0269075	24.0526	8.95319	1.56e-65	0.57108	supt7l	ENSDARG00000013461	ENSDARG00000013461
3.93e-49	0.0269059	23.2019	9.64851	1.82e-48	0.562672	MMP28	ENSDARG00000059029	ENSDARG00000059029
1.39e-60	0.0269038	35.1121	15.5241	9.27e-60	0.585662	ccdc106a	ENSDARG00000004211	ENSDARG00000004211
1.26e-76	0.0268994	27.3009	9.99498	1.5e-75	0.580394	rnf185	ENSDARG00000032997	ENSDARG00000032997
2.36e-77	0.026894	26.9915	9.79188	2.87e-76	0.580074	C5H2orf68	ENSDARG00000059459	ENSDARG00000059459
4.78e-65	0.0268721	34.7254	14.8957	3.71e-64	0.587411	ENSDARG00000078991	ENSDARG00000078991	ENSDARG00000078991
8.89e-93	0.026852	14.1531	3.25201	1.66e-91	0.553594	slc25a23b	ENSDARG00000024708	ENSDARG00000024708
4.07e-65	0.0268499	29.389	11.885	3.18e-64	0.579553	ENSDARG00000104065	ENSDARG00000104065	ENSDARG00000104065
4.27e-63	0.0268205	22.4285	8.28654	3.1e-62	0.566844	xrcc6	ENSDARG00000071551	ENSDARG00000071551
1.37e-43	0.0268163	41.222	20.9338	5.46e-43	0.581146	tpi1b	ENSDARG00000040988	ENSDARG00000040988
1.02e-85	0.0268114	26.0634	8.89346	1.59e-84	0.581004	mdm2	ENSDARG00000033443	ENSDARG00000033443
6.65e-61	0.0267937	34.5708	15.2039	4.51e-60	0.585165	fez2b	ENSDARG00000022260	ENSDARG00000022260
2.07e-63	0.0267821	16.9374	5.45268	1.52e-62	0.555492	SEZ6L	ENSDARG00000100594	ENSDARG00000100594
1.2e-83	0.0267684	24.7486	8.28415	1.77e-82	0.577521	CDS1	ENSDARG00000019549	ENSDARG00000019549
5.26e-79	0.0267496	23.8206	8.11689	6.74e-78	0.574543	ENSDARG00000097501	ENSDARG00000097501	ENSDARG00000097501
4.46e-65	0.0267461	32.0959	13.3975	3.47e-64	0.583665	washc5	ENSDARG00000101543	ENSDARG00000101543
9.74e-53	0.0267322	32.792	14.8145	5.01e-52	0.578152	tfr1b	ENSDARG00000077372	ENSDARG00000077372
2.61e-45	0.0267286	38.5151	19.1776	1.09e-44	0.580052	ENSDARG00000096000	ENSDARG00000096000	ENSDARG00000096000
8.83e-73	0.0267244	24.9807	9.07266	9.08e-72	0.574995	micos10	ENSDARG00000101619	ENSDARG00000101619
6.92e-39	0.0267228	25.3674	11.897	2.42e-38	0.560657	gria3b	ENSDARG00000037498	ENSDARG00000037498
1.66e-34	0.0267218	48.7239	27.0459	5.16e-34	0.578756	C19H6orf62	ENSDARG00000093406	ENSDARG00000093406
1.14e-55	0.0267186	36.7363	16.7953	6.46e-55	0.584627	pkn2b	ENSDARG00000101293	ENSDARG00000101293
7.69e-66	0.0267133	29.389	11.8683	6.16e-65	0.579961	snrpc	ENSDARG00000009871	ENSDARG00000009871
2.11e-63	0.0267125	18.2521	6.14561	1.54e-62	0.558583	mrm3b	ENSDARG00000069082	ENSDARG00000069082
3.8e-61	0.0267073	21.7324	8.05477	2.6e-60	0.56492	ENSDARG00000076380	ENSDARG00000076380	ENSDARG00000076380
1.81e-18	0.0266981	50.9667	32.3792	3.83e-18	0.559731	map7d1a	ENSDARG00000098802	ENSDARG00000098802
5.75e-70	0.0266935	23.9753	8.6808	5.33e-69	0.572048	mppe1	ENSDARG00000045416	ENSDARG00000045416
1.68e-62	0.0266904	18.4841	6.27225	1.2e-61	0.55869	ak5	ENSDARG00000012555	ENSDARG00000012555
7.85e-60	0.0266805	17.7108	6.00702	5.1e-59	0.55624	polr1b	ENSDARG00000077469	ENSDARG00000077469
1.17e-73	0.0266771	24.2846	8.62584	1.25e-72	0.573813	ENSDARG00000075385	ENSDARG00000075385	ENSDARG00000075385
1.89e-61	0.0266601	33.7974	14.7069	1.3e-60	0.584402	klhl15	ENSDARG00000001930	ENSDARG00000001930
7.12e-73	0.0266566	27.3782	10.2769	7.35e-72	0.579259	fam3a	ENSDARG00000070675	ENSDARG00000070675
8.34e-54	0.0266449	18.0201	6.54226	4.44e-53	0.555258	ENSDARG00000070986	ENSDARG00000070986	ENSDARG00000070986
3.01e-58	0.0266217	31.9412	13.8491	1.86e-57	0.580055	dnajc11a	ENSDARG00000011196	ENSDARG00000011196
2.97e-71	0.0266203	31.6319	12.6496	2.89e-70	0.585633	ENSDARG00000093378	ENSDARG00000093378	ENSDARG00000093378
8.15e-66	0.026617	20.3403	7.06793	6.52e-65	0.563648	imp3	ENSDARG00000115266	ENSDARG00000115266
3.62e-62	0.0266055	25.4447	9.90657	2.55e-61	0.57177	bxdc2	ENSDARG00000098935	ENSDARG00000098935
1.02e-70	0.0266009	17.2467	5.29498	9.7e-70	0.558003	mis12	ENSDARG00000026454	ENSDARG00000026454
2.13e-89	0.0266002	23.8206	7.59838	3.66e-88	0.577246	VDR - ENSDARG00000099483	ENSDARG00000099483	ENSDARG00000099483
4.03e-69	0.0265892	28.4609	11.1276	3.64e-68	0.579787	ENSDARG00000099245	ENSDARG00000099245	ENSDARG00000099245
7.39e-72	0.0265868	27.9196	10.6569	7.37e-71	0.579921	blzf1	ENSDARG00000011299	ENSDARG00000011299
3.03e-58	0.0265795	20.8817	7.78954	1.87e-57	0.562336	ENSDARG00000099320	ENSDARG00000099320	ENSDARG00000099320
2.51e-42	0.0265575	15.7773	6.03331	9.68e-42	0.546889	NALF1	ENSDARG00000075858	ENSDARG00000075858
4.15e-62	0.0265467	21.5004	7.84927	2.92e-61	0.56471	tut1	ENSDARG00000057321	ENSDARG00000057321
3.96e-62	0.026533	30.4718	12.7357	2.79e-61	0.579932	ENSDARG00000074282	ENSDARG00000074282	ENSDARG00000074282
5.29e-66	0.0265061	30.0851	12.2052	4.27e-65	0.581031	prss59	ENSDARG00000076602	ENSDARG00000076602
8.63e-58	0.0265044	19.6442	7.13722	5.24e-57	0.559694	nup43	ENSDARG00000043884	ENSDARG00000043884
2.84e-64	0.026504	27.6875	11.032	2.14e-63	0.576521	smad6a	ENSDARG00000053209	ENSDARG00000053209
1.7e-58	0.026503	31.0905	13.3999	1.06e-57	0.579125	sik1	ENSDARG00000058606	ENSDARG00000058606
7.86e-71	0.0264951	27.9196	10.6855	7.51e-70	0.57942	ENSDARG00000107947	ENSDARG00000107947	ENSDARG00000107947
3.94e-74	0.0264915	27.6875	10.3821	4.25e-73	0.580322	slc38a6	ENSDARG00000054312	ENSDARG00000054312
9.91e-41	0.0264818	43.4648	22.5873	3.65e-40	0.58058	dbi	ENSDARG00000026369	ENSDARG00000026369
3.12e-75	0.0264774	26.0634	9.44063	3.48e-74	0.577664	ENSDARG00000078267	ENSDARG00000078267	ENSDARG00000078267
2.23e-58	0.0264684	18.0201	6.29137	1.38e-57	0.55668	C2H7orf25	ENSDARG00000057184	ENSDARG00000057184
3.88e-64	0.0264628	32.2506	13.5433	2.92e-63	0.58341	ENSDARG00000061845	ENSDARG00000061845	ENSDARG00000061845
1e-71	0.026457	5.64578	0.786122	9.95e-71	0.524293	pnhd	ENSDARG00000039070	ENSDARG00000039070
4.24e-65	0.0264546	22.2738	8.08105	3.3e-64	0.567198	mt-nd3	ENSDARG00000063914	ENSDARG00000063914
2.93e-46	0.0264508	38.8244	19.1799	1.26e-45	0.580939	ADISSP	ENSDARG00000076239	ENSDARG00000076239
4.11e-30	0.0264409	46.3264	26.3936	1.14e-29	0.572636	ENSDARG00000062396	ENSDARG00000062396	ENSDARG00000062396
1.16e-111	0.0264408	23.8206	6.70713	2.99e-110	0.582127	ENSDARG00000062515	ENSDARG00000062515	ENSDARG00000062515
1.94e-54	0.0264385	19.1802	7.07271	1.05e-53	0.557606	LRP1B - ENSDARG00000004789	ENSDARG00000004789	ENSDARG00000004789
1.26e-10	0.026434	60.4795	42.2714	2.27e-10	0.547269	ASAP1	ENSDARG00000039729	ENSDARG00000039729
9.98e-11	0.026423	46.0944	32.4222	1.8e-10	0.54401	ENSDARG00000009194	ENSDARG00000009194	ENSDARG00000009194
2.3e-63	0.0264119	25.1353	9.6963	1.68e-62	0.571809	ddx56	ENSDARG00000020913	ENSDARG00000020913
2.21e-61	0.0264103	13.0704	3.70362	1.52e-60	0.54566	olig2	ENSDARG00000040946	ENSDARG00000040946
1.11e-56	0.0264067	34.8801	15.7368	6.53e-56	0.58319	sinhcaf	ENSDARG00000032653	ENSDARG00000032653
7.45e-85	0.026401	26.9142	9.31399	1.13e-83	0.582237	ATP6V1A	ENSDARG00000076318	ENSDARG00000076318
2.5e-76	0.0263926	25.3674	9.05833	2.92e-75	0.57684	rnf6	ENSDARG00000077955	ENSDARG00000077955
8.22e-67	0.0263765	27.7649	10.9364	6.81e-66	0.577792	ENSDARG00000076419	ENSDARG00000076419	ENSDARG00000076419
1.01e-54	0.026355	15.0812	4.96284	5.52e-54	0.549151	poln	ENSDARG00000103961	ENSDARG00000103961
2.82e-56	0.0263504	16.7053	5.72268	1.63e-55	0.553245	ENSDARG00000036473	ENSDARG00000036473	ENSDARG00000036473
2.41e-64	0.0263442	28.3836	11.4525	1.82e-63	0.577802	pex13	ENSDARG00000071037	ENSDARG00000071037
2.4e-73	0.0263428	22.5831	7.77759	2.51e-72	0.570342	PIEZO2 - ENSDARG00000107086	ENSDARG00000107086	ENSDARG00000107086
1.54e-73	0.0263315	18.7935	5.91384	1.62e-72	0.562268	ENSDARG00000094004	ENSDARG00000094004	ENSDARG00000094004
5.01e-73	0.0263246	23.4339	8.24353	5.19e-72	0.572016	ENSDARG00000097650	ENSDARG00000097650	ENSDARG00000097650
4.7e-56	0.026316	33.256	14.7691	2.69e-55	0.58059	lpcat1	ENSDARG00000011506	ENSDARG00000011506
4.83e-39	0.0263148	40.2939	21.1393	1.69e-38	0.576845	znf503	ENSDARG00000018492	ENSDARG00000018492
5.72e-63	0.0262985	24.9807	9.67719	4.13e-62	0.571504	mettl22	ENSDARG00000077863	ENSDARG00000077863
5.93e-292	0.0262942	14.2305	1.20905	5.42e-290	0.564679	lrit2	ENSDARG00000030626	ENSDARG00000030626
3.53e-66	0.0262875	29.4664	11.8802	2.86e-65	0.580211	SMG9	ENSDARG00000076627	ENSDARG00000076627
1.75e-83	0.0262727	29.7757	10.8576	2.56e-82	0.587152	ap3s2	ENSDARG00000039882	ENSDARG00000039882
9.09e-59	0.026271	26.6821	10.8528	5.72e-58	0.572498	trap1	ENSDARG00000024317	ENSDARG00000024317
4.45e-57	0.0262636	26.2181	10.762	2.64e-56	0.57113	heatr3	ENSDARG00000036076	ENSDARG00000036076
1.08e-54	0.026257	36.4269	16.7714	5.91e-54	0.583792	acp1	ENSDARG00000076486	ENSDARG00000076486
7.48e-51	0.0262556	29.2343	12.9507	3.65e-50	0.572474	wnt7aa	ENSDARG00000044827	ENSDARG00000044827
2.31e-61	0.0262547	18.1748	6.19101	1.59e-60	0.557776	wee1	ENSDARG00000093864	ENSDARG00000093864
3.63e-55	0.02625	11.1369	3.10626	2.02e-54	0.539733	mcrip2	ENSDARG00000061256	ENSDARG00000061256
1.45e-124	0.026244	15.3132	3.01307	4.35e-123	0.560592	SLC16A7	ENSDARG00000098258	ENSDARG00000098258
1.27e-36	0.0262437	23.3565	10.9388	4.2e-36	0.556656	itgb1b.2	ENSDARG00000022689	ENSDARG00000022689
1.86e-77	0.026231	21.9644	7.29015	2.27e-76	0.570318	tmem160	ENSDARG00000069649	ENSDARG00000069649
1.64e-50	0.0262292	47.2544	23.7509	7.9e-50	0.591891	tp53inp1	ENSDARG00000028017	ENSDARG00000028017
1.16e-67	0.0262233	28.1516	11.0368	9.93e-67	0.578625	CCSER1	ENSDARG00000075919	ENSDARG00000075919
1.1e-67	0.0262206	27.8422	10.8647	9.38e-67	0.57811	ENSDARG00000110470	ENSDARG00000110470	ENSDARG00000110470
5.93e-36	0.0262181	43.7742	23.653	1.92e-35	0.576729	fbxo34	ENSDARG00000071259	ENSDARG00000071259
1.44e-31	0.0262108	36.5816	19.9565	4.15e-31	0.567151	abca1b	ENSDARG00000079009	ENSDARG00000079009
1.13e-74	0.0262097	17.1694	5.09904	1.24e-73	0.558681	gpr137	ENSDARG00000037244	ENSDARG00000037244
6.13e-66	0.0262032	32.792	13.7583	4.92e-65	0.585179	ENSDARG00000104380	ENSDARG00000104380	ENSDARG00000104380
1.52e-35	0.0262022	51.0441	28.2239	4.85e-35	0.581188	ifrd1	ENSDARG00000068708	ENSDARG00000068708
4.31e-68	0.0262001	26.5275	10.1407	3.73e-67	0.576045	pcgf1	ENSDARG00000001249	ENSDARG00000001249
8.29e-64	0.0261642	27.8422	11.1443	6.17e-63	0.576565	cd2bp2	ENSDARG00000027357	ENSDARG00000027357
7.64e-65	0.0261632	21.6551	7.79432	5.89e-64	0.565983	ENSDARG00000079143	ENSDARG00000079143	ENSDARG00000079143
1.05e-59	0.026162	15.0039	4.70956	6.83e-59	0.550251	d2hgdh	ENSDARG00000060210	ENSDARG00000060210
9.13e-76	0.0261502	20.1083	6.41323	1.04e-74	0.565628	ENSDARG00000093180	ENSDARG00000093180	ENSDARG00000093180
9.08e-64	0.0261494	16.9374	5.45268	6.75e-63	0.555653	vcpkmt	ENSDARG00000060021	ENSDARG00000060021
2.46e-186	0.0261444	5.80046	0.286731	1.28e-184	0.52757	RDH8	ENSDARG00000099217	ENSDARG00000099217
1.27e-54	0.0261441	15.3132	5.10143	6.95e-54	0.549723	yars2	ENSDARG00000077299	ENSDARG00000077299
7.39e-14	0.0261438	44.9343	30.6229	1.42e-13	0.549995	wnt5b	ENSDARG00000102464	ENSDARG00000102464
1.93e-117	0.0261381	17.7108	4.02619	5.37e-116	0.566994	tpi1a	ENSDARG00000025012	ENSDARG00000025012
2.16e-78	0.0261358	24.6713	8.56371	2.72e-77	0.576023	tada3l	ENSDARG00000058220	ENSDARG00000058220
3.85e-83	0.0261263	23.3565	7.67246	5.55e-82	0.574677	AADAT	ENSDARG00000011410	ENSDARG00000011410
1.63e-55	0.0261229	26.9142	11.3426	9.16e-55	0.5717	pnkd	ENSDARG00000071032	ENSDARG00000071032
2.8e-24	0.026119	53.1323	31.8606	6.74e-24	0.568957	stag2a	ENSDARG00000011783	ENSDARG00000011783
4.37e-110	0.0261144	8.58469	1.17082	1.11e-108	0.536888	ENSDARG00000062156	ENSDARG00000062156	ENSDARG00000062156
1.56e-61	0.026099	20.3403	7.31643	1.08e-60	0.562389	tomm6	ENSDARG00000097797	ENSDARG00000097797
4.38e-63	0.0260968	23.8206	9.02965	3.18e-62	0.569429	cbll1	ENSDARG00000015222	ENSDARG00000015222
1.16e-62	0.0260929	21.1137	7.62228	8.29e-62	0.564165	cnot11	ENSDARG00000068596	ENSDARG00000068596
8.5e-74	0.0260919	12.6837	3.17794	9.08e-73	0.54692	si:dkey-261m9.13	ENSDARG00000110035	ENSDARG00000110035
8.32e-64	0.0260871	32.3279	13.6604	6.19e-63	0.583479	ENSDARG00000075850	ENSDARG00000075850	ENSDARG00000075850
1.44e-78	0.0260741	23.8206	8.12167	1.83e-77	0.574349	szrd1	ENSDARG00000056338	ENSDARG00000056338
2.94e-65	0.026073	30.0851	12.2936	2.3e-64	0.580794	slc35a3a	ENSDARG00000013222	ENSDARG00000013222
1.31e-68	0.0260572	18.4068	5.94729	1.16e-67	0.560181	WDR48	ENSDARG00000102302	ENSDARG00000102302
8.66e-57	0.0260435	23.6659	9.35223	5.09e-56	0.56672	nle1	ENSDARG00000057105	ENSDARG00000057105
2.77e-71	0.0260428	26.6048	9.98542	2.69e-70	0.57737	cwf19l1	ENSDARG00000002128	ENSDARG00000002128
2.09e-65	0.0260297	32.9466	13.8324	1.65e-64	0.585017	exoc8	ENSDARG00000063211	ENSDARG00000063211
1.91e-86	0.026022	23.8979	7.77759	3.05e-85	0.576685	pde8a	ENSDARG00000087941	ENSDARG00000087941
3.2e-70	0.0260198	17.2467	5.32604	3e-69	0.557939	samhd1	ENSDARG00000071288	ENSDARG00000071288
6e-52	0.0260057	9.28074	2.39421	3.02e-51	0.53408	SLC4A8	ENSDARG00000015531	ENSDARG00000015531
1.49e-69	0.0260053	37.5097	15.9877	1.36e-68	0.59319	tcp11l2	ENSDARG00000027316	ENSDARG00000027316
1.54e-64	0.0259955	20.0309	6.9843	1.17e-63	0.562656	dph7	ENSDARG00000062083	ENSDARG00000062083
7.14e-42	0.0259943	48.1052	25.3518	2.72e-41	0.585268	camsap2a	ENSDARG00000062173	ENSDARG00000062173
4.47e-64	0.0259926	30.4718	12.6234	3.36e-63	0.580925	PNPLA8	ENSDARG00000078745	ENSDARG00000078745
2.15e-61	0.025992	37.355	16.6926	1.48e-60	0.588842	kbtbd2	ENSDARG00000087226	ENSDARG00000087226
6.84e-44	0.0259734	38.8244	19.4332	2.76e-43	0.57914	lman2	ENSDARG00000061854	ENSDARG00000061854
1.24e-22	0.0259602	50.5027	30.9694	2.88e-22	0.565774	ncalda	ENSDARG00000070688	ENSDARG00000070688
9.15e-61	0.0259569	26.6048	10.6975	6.16e-60	0.573317	tmed5	ENSDARG00000008765	ENSDARG00000008765
3.33e-54	0.0259253	25.7541	10.719	1.79e-53	0.569104	xpo4	ENSDARG00000010281	ENSDARG00000010281
3.56e-133	0.0259214	10.0541	1.32852	1.19e-131	0.543373	ABHD8 - ENSDARG00000076620	ENSDARG00000076620	ENSDARG00000076620
3.53e-27	0.0259107	46.249	26.5274	9.1e-27	0.568904	eef1da	ENSDARG00000102291	ENSDARG00000102291
2.46e-68	0.0258975	28.925	11.3928	2.15e-67	0.580125	isg20l2	ENSDARG00000102266	ENSDARG00000102266
7.08e-54	0.0258882	41.686	19.9613	3.78e-53	0.589044	pik3c3	ENSDARG00000054829	ENSDARG00000054829
1.14e-52	0.0258719	27.1462	11.6532	5.84e-52	0.570567	rab6ba	ENSDARG00000034522	ENSDARG00000034522
6.42e-56	0.0258666	34.6481	15.603	3.67e-55	0.582324	gdap2	ENSDARG00000021569	ENSDARG00000021569
1.25e-76	0.0258622	20.727	6.7143	1.48e-75	0.567389	arl6ip4	ENSDARG00000105036	ENSDARG00000105036
2.24e-61	0.025857	8.19799	1.73712	1.54e-60	0.532115	zdhhc2	ENSDARG00000034757	ENSDARG00000034757
2.04e-22	0.0258422	52.3589	31.519	4.7e-22	0.565831	rps27.2	ENSDARG00000055475	ENSDARG00000055475
1.53e-50	0.0258418	22.8925	9.35223	7.41e-50	0.562748	ENSDARG00000007912	ENSDARG00000007912	ENSDARG00000007912
1.58e-83	0.0258294	25.3674	8.61867	2.31e-82	0.578825	impa1	ENSDARG00000003517	ENSDARG00000003517
2.8e-60	0.025783	23.5112	9.06072	1.86e-59	0.567887	ENSDARG00000108937	ENSDARG00000108937	ENSDARG00000108937
3.86e-76	0.0257792	24.826	8.75248	4.48e-75	0.575596	pigq	ENSDARG00000038097	ENSDARG00000038097
5.86e-34	0.0257629	7.57927	2.26757	1.79e-33	0.526395	ENSDARG00000097668	ENSDARG00000097668	ENSDARG00000097668
5.82e-67	0.0257597	32.4826	13.3904	4.85e-66	0.584914	ENSDARG00000071235	ENSDARG00000071235	ENSDARG00000071235
2.79e-71	0.0257571	22.5831	7.91379	2.71e-70	0.569825	ENSDARG00000057238	ENSDARG00000057238	ENSDARG00000057238
3.1e-24	0.0257548	36.3496	21.3711	7.46e-24	0.559823	capn2a	ENSDARG00000091699	ENSDARG00000091699
2.97e-64	0.0257456	29.6984	12.1025	2.24e-63	0.579615	snrnp40	ENSDARG00000023160	ENSDARG00000023160
2.98e-56	0.0257438	20.959	7.93768	1.72e-55	0.561723	ENSDARG00000067517	ENSDARG00000067517	ENSDARG00000067517
1.02e-36	0.0257392	16.5507	6.86005	3.38e-36	0.546086	ENSDARG00000117428	ENSDARG00000117428	ENSDARG00000117428
4.39e-90	0.0257312	20.8043	6.14561	7.66e-89	0.570527	ikzf4	ENSDARG00000037068	ENSDARG00000037068
2.82e-56	0.0257215	17.7108	6.21252	1.63e-55	0.555281	unga	ENSDARG00000042527	ENSDARG00000042527
5.88e-40	0.0257153	40.8353	21.1249	2.12e-39	0.577783	MAP1A	ENSDARG00000059601	ENSDARG00000059601
5.66e-69	0.0257121	20.8043	7.13006	5.05e-68	0.565499	snapc5	ENSDARG00000062476	ENSDARG00000062476
1.12e-75	0.0257073	22.6605	7.69635	1.27e-74	0.571174	piga	ENSDARG00000041040	ENSDARG00000041040
7.09e-91	0.0257052	22.4285	6.87678	1.28e-89	0.574519	ankrd46b	ENSDARG00000015780	ENSDARG00000015780
8.98e-109	0.0256959	11.0596	1.88765	2.24e-107	0.545505	trim54	ENSDARG00000029907	ENSDARG00000029907
1.27e-77	0.0256912	23.8206	8.16946	1.56e-76	0.57407	mtres1	ENSDARG00000077614	ENSDARG00000077614
3.05e-58	0.0256855	12.1423	3.42405	1.88e-57	0.542805	ENSDARG00000092970	ENSDARG00000092970	ENSDARG00000092970
1.04e-51	0.0256787	44.2382	21.5527	5.21e-51	0.589751	pcdh1g3	ENSDARG00000099646	ENSDARG00000099646
2.4e-62	0.0256767	20.6497	7.33555	1.7e-61	0.562917	ENSDARG00000097875	ENSDARG00000097875	ENSDARG00000097875
6.82e-61	0.0256747	34.3387	15.0606	4.62e-60	0.584827	ginm1	ENSDARG00000021975	ENSDARG00000021975
2.3e-84	0.0256642	27.2235	9.52426	3.45e-83	0.582786	snapin	ENSDARG00000062382	ENSDARG00000062382
1.39e-73	0.0256549	23.1245	8.05716	1.47e-72	0.571574	ENSDARG00000113365	ENSDARG00000113365	ENSDARG00000113365
1.48e-67	0.025638	26.2181	9.97348	1.25e-66	0.57519	eif4e1c	ENSDARG00000012274	ENSDARG00000012274
1.03e-57	0.0256363	25.1353	10.1216	6.24e-57	0.569659	cmc1	ENSDARG00000103670	ENSDARG00000103670
4.15e-56	0.0256322	22.2738	8.61867	2.38e-55	0.56395	sod2	ENSDARG00000042644	ENSDARG00000042644
2.13e-39	0.0256254	18.2521	7.64856	7.55e-39	0.550263	MYRF	ENSDARG00000078676	ENSDARG00000078676
1.06e-42	0.0256225	14.1531	5.13488	4.15e-42	0.543748	ENSDARG00000090623	ENSDARG00000090623	ENSDARG00000090623
4.58e-53	0.0256197	31.7865	14.2219	2.38e-52	0.577087	TENM1	ENSDARG00000003403	ENSDARG00000003403
1.28e-65	0.0256132	36.7363	15.9662	1.02e-64	0.590343	atg14	ENSDARG00000002670	ENSDARG00000002670
1.04e-67	0.0256105	32.7146	13.4812	8.89e-67	0.585648	hrasb	ENSDARG00000005651	ENSDARG00000005651
1.38e-77	0.0256012	25.6767	9.087	1.69e-76	0.577623	gmpr2	ENSDARG00000061301	ENSDARG00000061301
1.27e-158	0.0255944	14.9265	2.37509	5.45e-157	0.561979	mical3b	ENSDARG00000094732	ENSDARG00000094732
2.23e-81	0.0255716	29.389	10.8122	3.06e-80	0.585836	med17	ENSDARG00000006345	ENSDARG00000006345
9.55e-74	0.0255698	20.1083	6.53509	1.02e-72	0.565244	ankrd49	ENSDARG00000023508	ENSDARG00000023508
1.77e-57	0.0255564	14.3852	4.51124	1.07e-56	0.54828	ssna1	ENSDARG00000101300	ENSDARG00000101300
7.81e-10	0.0255436	58.1593	40.5056	1.38e-09	0.544687	NCK1 - ENSDARG00000075369	ENSDARG00000075369	ENSDARG00000075369
4.66e-77	0.0255397	19.7989	6.23641	5.62e-76	0.565377	ap5b1	ENSDARG00000078805	ENSDARG00000078805
2.7e-56	0.0255275	28.3836	12.0021	1.56e-55	0.574017	nhp2	ENSDARG00000069422	ENSDARG00000069422
9.53e-58	0.0255235	23.5886	9.29249	5.78e-57	0.567112	coq5	ENSDARG00000035618	ENSDARG00000035618
2.05e-74	0.0255158	27.9969	10.5207	2.24e-73	0.580948	sbds	ENSDARG00000027803	ENSDARG00000027803
1.42e-56	0.0255157	18.7935	6.75253	8.27e-56	0.557572	fgf13b	ENSDARG00000056633	ENSDARG00000056633
2.48e-36	0.025512	45.6303	24.5012	8.12e-36	0.578165	dtnba	ENSDARG00000077694	ENSDARG00000077694
4.65e-69	0.0255068	25.3674	9.47648	4.18e-68	0.574371	rae1	ENSDARG00000007196	ENSDARG00000007196
1.33e-63	0.0254956	19.7216	6.84333	9.84e-63	0.561614	nsmce1	ENSDARG00000098780	ENSDARG00000098780
1.68e-42	0.0254913	22.4285	9.80861	6.52e-42	0.558461	MGAT4C	ENSDARG00000041791	ENSDARG00000041791
1.26e-90	0.0254709	31.8639	11.4525	2.24e-89	0.593089	SANBR	ENSDARG00000079857	ENSDARG00000079857
4.19e-71	0.0254704	22.2738	7.73936	4.05e-70	0.56905	ENSDARG00000105634	ENSDARG00000105634	ENSDARG00000105634
4.44e-73	0.0254671	26.0634	9.57683	4.6e-72	0.57697	KLHL25	ENSDARG00000102418	ENSDARG00000102418
4.24e-69	0.0254637	19.1029	6.25314	3.82e-68	0.5618	syt13	ENSDARG00000012306	ENSDARG00000012306
8.69e-60	0.0254478	36.6589	16.4202	5.64e-59	0.587042	SHKBP1	ENSDARG00000105050	ENSDARG00000105050
4.22e-69	0.025442	22.7378	8.09778	3.8e-68	0.569404	uqcrq	ENSDARG00000029064	ENSDARG00000029064
1.28e-59	0.0254324	30.9358	13.1634	8.24e-59	0.579329	ndufb7	ENSDARG00000033789	ENSDARG00000033789
5.81e-33	0.0254296	48.1052	26.8213	1.73e-32	0.576651	septin6	ENSDARG00000010721	ENSDARG00000010721
3.6e-65	0.0254287	24.2073	9.12284	2.82e-64	0.570943	cdk9	ENSDARG00000044811	ENSDARG00000044811
1.39e-31	0.0254203	32.1732	17.2063	4e-31	0.563339	dla	ENSDARG00000010791	ENSDARG00000010791
1.06e-50	0.0254089	20.0309	7.82538	5.16e-50	0.55805	pecr	ENSDARG00000055976	ENSDARG00000055976
1.5e-72	0.0254027	18.4068	5.78242	1.53e-71	0.561194	cfap20	ENSDARG00000100514	ENSDARG00000100514
4.4e-68	0.0254017	30.8585	12.4704	3.81e-67	0.583114	tbp	ENSDARG00000014994	ENSDARG00000014994
5e-52	0.0253766	32.0959	14.5803	2.52e-51	0.577076	DISP3	ENSDARG00000036999	ENSDARG00000036999
7.23e-45	0.0253706	26.9142	12.2745	2.98e-44	0.566304	meis3	ENSDARG00000002795	ENSDARG00000002795
4.76e-68	0.0253665	23.5112	8.54938	4.12e-67	0.570527	TOP3A	ENSDARG00000052827	ENSDARG00000052827
3.42e-57	0.0253607	24.9807	10.0499	2.04e-56	0.569116	nol6	ENSDARG00000059711	ENSDARG00000059711
2.39e-38	0.0253513	22.3511	10.1766	8.24e-38	0.556255	ENSDARG00000030967	ENSDARG00000030967	ENSDARG00000030967
2.05e-57	0.0253486	36.8136	16.8168	1.23e-56	0.586034	ENSDARG00000091631	ENSDARG00000091631	ENSDARG00000091631
2.65e-33	0.0253378	45.785	25.2109	7.97e-33	0.575407	tab2	ENSDARG00000021509	ENSDARG00000021509
1.02e-18	0.0253347	39.8299	25.2491	2.18e-18	0.555282	kremen1	ENSDARG00000062579	ENSDARG00000062579
2.84e-94	0.0253322	23.0472	7.02492	5.48e-93	0.5767	ENSDARG00000093755	ENSDARG00000093755	ENSDARG00000093755
5.85e-60	0.0253194	22.1191	8.32955	3.82e-59	0.565221	mrpl48	ENSDARG00000035167	ENSDARG00000035167
0.0395994	0.025317	65.3519	53.798	0.0543525	0.515945	rap1b	ENSDARG00000008867	ENSDARG00000008867
4.23e-71	0.0253114	32.2506	13.0463	4.08e-70	0.586651	fbxo3	ENSDARG00000029242	ENSDARG00000029242
1.41e-71	0.0253021	14.6172	4.06203	1.39e-70	0.551698	ENSDARG00000094576	ENSDARG00000094576	ENSDARG00000094576
2.05e-48	0.025302	43.9288	21.9804	9.3e-48	0.587338	zgc:123105	ENSDARG00000003127	ENSDARG00000003127
3.16e-56	0.0252977	36.1176	16.499	1.82e-55	0.584449	syvn1	ENSDARG00000017842	ENSDARG00000017842
3.89e-63	0.0252804	35.9629	15.7416	2.83e-62	0.588032	ENSDARG00000112156	ENSDARG00000112156	ENSDARG00000112156
5.03e-63	0.0252788	22.4285	8.25309	3.64e-62	0.566692	ENSDARG00000097948	ENSDARG00000097948	ENSDARG00000097948
1.1e-105	0.0252659	13.8438	2.85537	2.63e-104	0.554138	ppm1nb	ENSDARG00000057032	ENSDARG00000057032
9.93e-49	0.025246	19.1802	7.48369	4.55e-48	0.555718	ufsp2	ENSDARG00000056369	ENSDARG00000056369
1.8e-77	0.0252386	25.8314	9.17302	2.2e-76	0.577883	ralgds	ENSDARG00000042409	ENSDARG00000042409
1.26e-71	0.025237	27.3782	10.4227	1.24e-70	0.579015	arnt	ENSDARG00000021855	ENSDARG00000021855
6.77e-64	0.0252332	23.2792	8.67124	5.04e-63	0.568661	ENSDARG00000079145	ENSDARG00000079145	ENSDARG00000079145
5.74e-57	0.0252266	30.1624	12.9818	3.4e-56	0.577002	abhd17b	ENSDARG00000035571	ENSDARG00000035571
1.36e-75	0.0252115	26.7595	9.72976	1.54e-74	0.578903	pcdh2ab3	ENSDARG00000102719	ENSDARG00000102719
1.79e-74	0.0251957	21.191	7.04404	1.95e-73	0.56783	zgc:162962	ENSDARG00000116765	ENSDARG00000116765
2.08e-74	0.0251955	30.6265	11.8874	2.26e-73	0.585313	samm50l	ENSDARG00000039681	ENSDARG00000039681
4.14e-74	0.0251936	21.0363	6.98669	4.45e-73	0.567407	vhl	ENSDARG00000070617	ENSDARG00000070617
1.14e-60	0.0251816	14.2305	4.2938	7.63e-60	0.548573	dnaja3b	ENSDARG00000102295	ENSDARG00000102295
8.25e-59	0.0251792	20.6497	7.58644	5.2e-58	0.561926	nop10	ENSDARG00000104227	ENSDARG00000104227
5.48e-62	0.0251697	22.6605	8.51354	3.84e-61	0.567016	nif3l1	ENSDARG00000045249	ENSDARG00000045249
1.25e-50	0.0251691	40.6806	19.6292	6.08e-50	0.585644	cat	ENSDARG00000104702	ENSDARG00000104702
8.97e-11	0.0251616	3.48028	1.32852	1.62e-10	0.510728	cmn	ENSDARG00000055527	ENSDARG00000055527
2.31e-56	0.0251554	30.0077	12.8981	1.34e-55	0.576369	pef1	ENSDARG00000023989	ENSDARG00000023989
8.06e-77	0.0251511	24.3619	8.49442	9.64e-76	0.574949	znf76	ENSDARG00000013279	ENSDARG00000013279
9.61e-59	0.0251338	13.1477	3.89477	6.04e-58	0.545634	mfsd13a	ENSDARG00000009214	ENSDARG00000009214
3.06e-64	0.0251276	37.4323	16.456	2.31e-63	0.590449	rab33ba	ENSDARG00000052290	ENSDARG00000052290
7.87e-36	0.0251111	14.1531	5.56259	2.53e-35	0.541329	ret	ENSDARG00000055305	ENSDARG00000055305
2.29e-61	0.0251037	14.4625	4.38221	1.58e-60	0.549327	spice1	ENSDARG00000004647	ENSDARG00000004647
1.25e-75	0.0250908	21.5004	7.14439	1.42e-74	0.568817	tmem106c	ENSDARG00000098105	ENSDARG00000098105
4.58e-56	0.025067	25.9087	10.6807	2.63e-55	0.57023	clpp	ENSDARG00000020679	ENSDARG00000020679
7e-34	0.0250503	12.8384	4.98196	2.14e-33	0.538113	COL4A4	ENSDARG00000002831	ENSDARG00000002831
1.33e-72	0.0250475	23.4339	8.24592	1.37e-71	0.571809	med4	ENSDARG00000041503	ENSDARG00000041503
9.02e-73	0.0250459	31.0905	12.2888	9.27e-72	0.58552	scyl3	ENSDARG00000027046	ENSDARG00000027046
3.88e-62	0.0250294	23.8206	9.10134	2.73e-61	0.569118	kat14	ENSDARG00000041708	ENSDARG00000041708
6.98e-39	0.0250223	24.826	11.5266	2.44e-38	0.559838	zgc:92380	ENSDARG00000041339	ENSDARG00000041339
2.09e-56	0.0250165	23.2019	9.13957	1.21e-55	0.56581	galca	ENSDARG00000037064	ENSDARG00000037064
7.82e-77	0.0250141	12.065	2.82192	9.36e-76	0.545396	ENSDARG00000097187	ENSDARG00000097187	ENSDARG00000097187
3.62e-35	0.02501	31.0131	15.7416	1.14e-34	0.564701	slc12a5b	ENSDARG00000078187	ENSDARG00000078187
1.09e-63	0.0250074	28.1516	11.3331	8.07e-63	0.577044	pgrmc2	ENSDARG00000030237	ENSDARG00000030237
2.9e-57	0.0249838	28.2289	11.8372	1.73e-56	0.574242	aldh2.2	ENSDARG00000028087	ENSDARG00000028087
3.97e-58	0.02498	35.2668	15.8443	2.44e-57	0.584528	nrbp1	ENSDARG00000056089	ENSDARG00000056089
2.94e-63	0.0249735	29.5437	12.1526	2.14e-62	0.579097	hmg20b	ENSDARG00000042045	ENSDARG00000042045
4.04e-59	0.0249663	35.4215	15.7344	2.57e-58	0.58505	gfus.1	ENSDARG00000039666	ENSDARG00000039666
1.27e-73	0.0249548	15.5452	4.41805	1.35e-72	0.554537	atp23	ENSDARG00000063686	ENSDARG00000063686
1.23e-28	0.0249523	52.9776	30.8189	3.27e-28	0.574533	si:dkey-276j7.1	ENSDARG00000090872	ENSDARG00000090872
5.58e-71	0.0249463	18.2521	5.7633	5.35e-70	0.560403	gabpb2b	ENSDARG00000054344	ENSDARG00000054344
3.16e-75	0.0249433	20.0309	6.42995	3.53e-74	0.56545	jade1	ENSDARG00000033707	ENSDARG00000033707
1.54e-65	0.0249311	20.495	7.15634	1.22e-64	0.563864	ENSDARG00000116344	ENSDARG00000116344	ENSDARG00000116344
1.24e-67	0.0249229	29.8531	11.9806	1.05e-66	0.581422	rnf19b	ENSDARG00000060926	ENSDARG00000060926
3.21e-28	0.0249211	13.1477	5.59365	8.49e-28	0.536433	vcana	ENSDARG00000103515	ENSDARG00000103515
1.46e-44	0.0249199	18.0974	7.19696	6e-44	0.552206	cox17	ENSDARG00000069920	ENSDARG00000069920
5.09e-62	0.0249052	26.5275	10.5565	3.57e-61	0.573684	ociad1	ENSDARG00000052334	ENSDARG00000052334
2.39e-43	0.0249012	22.8152	9.91852	9.47e-43	0.55937	ENSDARG00000057590	ENSDARG00000057590	ENSDARG00000057590
3.16e-69	0.0248881	34.3387	14.327	2.86e-68	0.588861	si:ch211-253b8.2	ENSDARG00000089230	ENSDARG00000089230
6.95e-53	0.0248776	40.4486	19.395	3.59e-52	0.587201	BTBD2	ENSDARG00000104653	ENSDARG00000104653
1e-46	0.0248721	46.4811	23.653	4.35e-46	0.588091	dpf2l	ENSDARG00000037291	ENSDARG00000037291
1.47e-64	0.0248719	10.8275	2.67855	1.12e-63	0.540353	ENSDARG00000117545	ENSDARG00000117545	ENSDARG00000117545
1.77e-62	0.0248495	30.5491	12.7787	1.26e-61	0.580279	yif1a	ENSDARG00000019636	ENSDARG00000019636
6.22e-86	0.0248493	22.8925	7.29732	9.75e-85	0.57431	ENSDARG00000093535	ENSDARG00000093535	ENSDARG00000093535
3.04e-46	0.0248474	25.8314	11.4549	1.3e-45	0.565406	mcmbp	ENSDARG00000055314	ENSDARG00000055314
8.28e-69	0.0248473	23.2019	8.35583	7.36e-68	0.570221	med19a	ENSDARG00000037392	ENSDARG00000037392
3.4e-73	0.0248448	28.6156	10.9054	3.54e-72	0.58151	fibpa	ENSDARG00000016058	ENSDARG00000016058
5.45e-63	0.0248441	22.0418	8.08105	3.94e-62	0.566044	slc25a20	ENSDARG00000040401	ENSDARG00000040401
2.71e-71	0.0248366	31.1678	12.4322	2.64e-70	0.585026	wash1	ENSDARG00000063457	ENSDARG00000063457
1.91e-56	0.0248354	17.7108	6.20535	1.11e-55	0.555339	ppie	ENSDARG00000103234	ENSDARG00000103234
2.34e-90	0.0248256	4.33101	0.367972	4.14e-89	0.519806	gngt1	ENSDARG00000035798	ENSDARG00000035798
3.18e-57	0.0248078	27.0688	11.216	1.9e-56	0.572511	acads	ENSDARG00000030781	ENSDARG00000030781
5.07e-36	0.0248059	25.9087	12.4561	1.64e-35	0.559409	ptk2bb	ENSDARG00000039577	ENSDARG00000039577
4.6e-62	0.0248	24.826	9.63179	3.23e-61	0.57082	ppa2	ENSDARG00000009685	ENSDARG00000009685
1.9e-75	0.0247966	31.0905	12.1072	2.14e-74	0.586599	nckipsd	ENSDARG00000079475	ENSDARG00000079475
3.34e-47	0.0247941	27.3009	12.2626	1.46e-46	0.568077	fosl2	ENSDARG00000040623	ENSDARG00000040623
1.93e-66	0.0247868	25.5994	9.7417	1.57e-65	0.573769	ccnh	ENSDARG00000007657	ENSDARG00000007657
6.69e-34	0.0247691	17.7108	7.74653	2.04e-33	0.546663	FMOD	ENSDARG00000010294	ENSDARG00000010294
1.07e-64	0.0247579	34.1841	14.6161	8.21e-64	0.586487	si:ch73-109d9.2	ENSDARG00000103871	ENSDARG00000103871
1.15e-64	0.0247378	32.7146	13.7416	8.79e-64	0.584284	rgs17	ENSDARG00000039435	ENSDARG00000039435
6.86e-66	0.0247368	16.0093	4.91745	5.5e-65	0.554012	ASB13	ENSDARG00000089833	ENSDARG00000089833
4.55e-68	0.02473	27.8422	10.8504	3.94e-67	0.578294	trim35-40	ENSDARG00000042116	ENSDARG00000042116
3.98e-70	0.0247272	22.1964	7.7537	3.72e-69	0.568605	ENSDARG00000062960	ENSDARG00000062960	ENSDARG00000062960
6.3e-127	0.0247258	14.8492	2.80519	1.94e-125	0.559256	ENSDARG00000092225	ENSDARG00000092225	ENSDARG00000092225
6.58e-65	0.0247213	25.7541	9.94003	5.09e-64	0.573513	pycr3	ENSDARG00000015236	ENSDARG00000015236
6.28e-55	0.024716	37.2776	17.2636	3.46e-54	0.58496	ENSDARG00000110481	ENSDARG00000110481	ENSDARG00000110481
3.49e-36	0.0247148	11.2916	3.99513	1.13e-35	0.535638	matn3a	ENSDARG00000069245	ENSDARG00000069245
6.2e-61	0.0247132	19.2575	6.74058	4.2e-60	0.559828	ENSDARG00000045254	ENSDARG00000045254	ENSDARG00000045254
2.23e-89	0.0247051	11.8329	2.4635	3.83e-88	0.54624	lingo4a	ENSDARG00000094908	ENSDARG00000094908
2.27e-72	0.0246984	29.5437	11.4764	2.31e-71	0.582822	anapc7	ENSDARG00000063005	ENSDARG00000063005
6.93e-43	0.0246964	11.1369	3.57936	2.71e-42	0.537093	ENSDARG00000113674	ENSDARG00000113674	ENSDARG00000113674
1.01e-54	0.024678	17.7108	6.32243	5.54e-54	0.554897	cbwd	ENSDARG00000004318	ENSDARG00000004318
2.5e-51	0.0246713	23.5112	9.67002	1.23e-50	0.564196	rcl1	ENSDARG00000038312	ENSDARG00000038312
5.58e-71	0.0246604	29.5437	11.529	5.35e-70	0.582154	zbtb22b	ENSDARG00000003251	ENSDARG00000003251
7.24e-21	0.0246593	52.3589	31.9252	1.61e-20	0.563581	ilk	ENSDARG00000056964	ENSDARG00000056964
3.37e-76	0.0246561	22.6605	7.67007	3.92e-75	0.571322	dpagt1	ENSDARG00000061061	ENSDARG00000061061
8.22e-07	0.024656	61.5623	45.1363	1.34255e-06	0.536814	enah	ENSDARG00000032049	ENSDARG00000032049
1.85e-56	0.0246426	21.1137	7.99025	1.08e-55	0.562029	slc5a6a	ENSDARG00000042859	ENSDARG00000042859
2.64e-33	0.024636	47.4865	26.537	7.94e-33	0.576778	PPP1R9A	ENSDARG00000061304	ENSDARG00000061304
2.07e-67	0.0246353	17.1694	5.39772	1.75e-66	0.55705	b3galt6	ENSDARG00000038414	ENSDARG00000038414
1.51e-62	0.0246292	28.6156	11.7106	1.08e-61	0.577392	vps35l	ENSDARG00000020041	ENSDARG00000020041
4.16e-66	0.0246247	25.7541	9.80622	3.36e-65	0.573795	ciz1b	ENSDARG00000089461	ENSDARG00000089461
1.43e-16	0.0246189	49.8067	32.0542	2.91e-16	0.556088	creb3l2	ENSDARG00000063563	ENSDARG00000063563
1.12e-63	0.0246174	24.9033	9.5625	8.3e-63	0.571555	zmat1	ENSDARG00000058679	ENSDARG00000058679
3.26e-65	0.0246154	29.0797	11.6915	2.55e-64	0.57906	ENSDARG00000103294	ENSDARG00000103294	ENSDARG00000103294
1.24e-39	0.0246105	22.8925	10.3295	4.43e-39	0.55763	frem1a	ENSDARG00000069473	ENSDARG00000069473
3.39e-32	0.0246099	34.1067	18.088	9.92e-32	0.565301	ENSDARG00000076364	ENSDARG00000076364	ENSDARG00000076364
9.78e-63	0.0246029	22.1191	8.15512	7.03e-62	0.566169	ENSDARG00000096528	ENSDARG00000096528	ENSDARG00000096528
6.58e-51	0.0246013	41.2993	20.0832	3.22e-50	0.586644	LRIG2	ENSDARG00000078561	ENSDARG00000078561
1.19e-53	0.0245957	23.2019	9.34506	6.3e-53	0.564726	surf6	ENSDARG00000035427	ENSDARG00000035427
5.18e-60	0.024594	22.4285	8.42991	3.39e-59	0.565611	srcin1b	ENSDARG00000101812	ENSDARG00000101812
1.04e-69	0.024589	39.9072	17.4142	9.57e-69	0.596547	grpel2	ENSDARG00000069421	ENSDARG00000069421
3.43e-41	0.0245807	45.0116	23.653	1.28e-40	0.582438	vps39	ENSDARG00000074471	ENSDARG00000074471
7.94e-41	0.0245617	41.6087	21.6841	2.93e-40	0.57944	tardbpb	ENSDARG00000040031	ENSDARG00000040031
8.56e-66	0.0245609	22.1964	7.99025	6.84e-65	0.567238	gclm	ENSDARG00000018953	ENSDARG00000018953
1.17e-73	0.024552	20.495	6.7358	1.25e-72	0.566095	selenow2a	ENSDARG00000038228	ENSDARG00000038228
4e-51	0.0245385	35.3442	16.5038	1.97e-50	0.580357	rap2b	ENSDARG00000103032	ENSDARG00000103032
3.72e-64	0.0245342	23.5112	8.79549	2.8e-63	0.569238	gsdmeb	ENSDARG00000040485	ENSDARG00000040485
1.21e-52	0.0245248	27.6102	11.897	6.18e-52	0.571182	gmnn	ENSDARG00000035957	ENSDARG00000035957
2.06e-26	0.0245201	44.0062	25.7604	5.21e-26	0.567134	ENSDARG00000098512	ENSDARG00000098512	ENSDARG00000098512
9.24e-63	0.0245039	32.6373	13.9089	6.65e-62	0.583388	zgc:101130	ENSDARG00000101926	ENSDARG00000101926
2.15e-62	0.0245019	37.819	16.8335	1.53e-61	0.589902	DNAJC16 - ENSDARG00000060725	ENSDARG00000060725	ENSDARG00000060725
2.72e-33	0.0244994	37.8964	20.1978	8.17e-33	0.569422	stxbp1a	ENSDARG00000001994	ENSDARG00000001994
8.77e-54	0.0244979	25.6767	10.676	4.66e-53	0.568706	POLR3B	ENSDARG00000062915	ENSDARG00000062915
4.59e-61	0.0244919	23.8979	9.18019	3.13e-60	0.568754	ENSDARG00000071589	ENSDARG00000071589	ENSDARG00000071589
2.58e-49	0.0244851	22.4285	9.27576	1.2e-48	0.561702	mrpl23	ENSDARG00000045696	ENSDARG00000045696
1.65e-54	0.0244835	24.0526	9.77277	9e-54	0.566563	alkbh3	ENSDARG00000045606	ENSDARG00000045606
5.76e-60	0.0244786	30.0851	12.695	3.76e-59	0.578356	ACLY	ENSDARG00000055652	ENSDARG00000055652
5.35e-58	0.0244779	36.5043	16.4871	3.27e-57	0.585812	gmppb	ENSDARG00000017658	ENSDARG00000017658
6.77e-75	0.0244749	30.4718	11.756	7.5e-74	0.585202	ENSDARG00000100001	ENSDARG00000100001	ENSDARG00000100001
1.23e-52	0.0244738	20.4176	7.86361	6.3e-52	0.55935	dnmt3bb.3	ENSDARG00000057863	ENSDARG00000057863
2.66e-66	0.024469	25.8314	9.88985	2.16e-65	0.574173	tbce	ENSDARG00000099921	ENSDARG00000099921
9.46e-48	0.0244675	40.9126	20.2791	4.22e-47	0.584093	lrp6	ENSDARG00000100143	ENSDARG00000100143
1.2e-58	0.0244667	18.7935	6.66173	7.5e-58	0.558313	znf1141	ENSDARG00000116625	ENSDARG00000116625
6.24e-57	0.0244649	23.3565	9.19213	3.69e-56	0.566298	ENSDARG00000117549	ENSDARG00000117549	ENSDARG00000117549
2.52e-51	0.0244592	28.3836	12.5206	1.25e-50	0.571779	jmjd6	ENSDARG00000102896	ENSDARG00000102896
7.16e-62	0.0244589	23.2792	8.80505	4.99e-61	0.567965	mtx2	ENSDARG00000029415	ENSDARG00000029415
2.06e-65	0.0244538	32.1732	13.4453	1.62e-64	0.584011	ENSDARG00000069661	ENSDARG00000069661	ENSDARG00000069661
1.25e-63	0.0244315	26.6821	10.5207	9.21e-63	0.574573	dnaja3a	ENSDARG00000058494	ENSDARG00000058494
2.46e-67	0.0244312	16.2413	4.96762	2.07e-66	0.554892	pabir2	ENSDARG00000036500	ENSDARG00000036500
5.37e-39	0.0244269	45.4756	24.3531	1.88e-38	0.580944	rps6kc1	ENSDARG00000104103	ENSDARG00000104103
8.19e-61	0.0244211	29.157	12.1216	5.53e-60	0.577396	spcs1	ENSDARG00000059298	ENSDARG00000059298
8.63e-67	0.0244085	27.4555	10.719	7.15e-66	0.577115	zgc:113443	ENSDARG00000100803	ENSDARG00000100803
8.45e-87	0.0244076	30.3944	10.8767	1.36e-85	0.589033	elapor2b	ENSDARG00000004386	ENSDARG00000004386
2.56e-44	0.0243999	42.2274	21.5431	1.04e-43	0.582745	specc1la	ENSDARG00000006719	ENSDARG00000006719
6.83e-54	0.0243881	35.4988	16.3365	3.65e-53	0.582266	tpd52	ENSDARG00000061713	ENSDARG00000061713
8.89e-69	0.0243734	22.1191	7.7537	7.89e-68	0.567915	gcdhb	ENSDARG00000098831	ENSDARG00000098831
7.18e-46	0.0243549	40.0619	19.9637	3.05e-45	0.581845	psmd4b	ENSDARG00000023279	ENSDARG00000023279
6.56e-51	0.0243531	19.4122	7.42635	3.21e-50	0.556834	CNTNAP5 - ENSDARG00000075189	ENSDARG00000075189	ENSDARG00000075189
1.44e-55	0.0243474	34.1841	15.4524	8.11e-55	0.581719	si:dkeyp-104h9.5	ENSDARG00000073801	ENSDARG00000073801
8.51e-62	0.0243343	19.3349	6.77642	5.92e-61	0.560408	hddc2	ENSDARG00000034957	ENSDARG00000034957
7.8e-74	0.0243305	32.1732	12.7596	8.34e-73	0.587559	rnf14	ENSDARG00000043905	ENSDARG00000043905
1.27e-51	0.0243283	7.73395	1.77535	6.33e-51	0.52954	ENSDARG00000096635	ENSDARG00000096635	ENSDARG00000096635
1.24e-136	0.0243245	12.8384	2.04057	4.32e-135	0.553372	ENSDARG00000117445	ENSDARG00000117445	ENSDARG00000117445
1.72e-79	0.0243032	29.389	10.8791	2.24e-78	0.585025	st3gal5	ENSDARG00000037556	ENSDARG00000037556
8.67e-56	0.0242927	19.9536	7.42396	4.93e-55	0.559639	creld2	ENSDARG00000029071	ENSDARG00000029071
5.13e-94	0.0242789	12.2196	2.51607	9.85e-93	0.547973	ENSDARG00000053386	ENSDARG00000053386	ENSDARG00000053386
1.15e-55	0.0242593	23.4339	9.34028	6.5e-55	0.565979	slx9	ENSDARG00000071500	ENSDARG00000071500
5.71e-113	0.0242367	17.4014	3.99035	1.5e-111	0.565372	LINGO1	ENSDARG00000034165	ENSDARG00000034165
5.15e-60	0.0242257	15.3132	4.81948	3.37e-59	0.550934	ENSDARG00000100910	ENSDARG00000100910	ENSDARG00000100910
2.6e-111	0.0242156	14.3078	2.90794	6.66e-110	0.556132	ENSDARG00000111796	ENSDARG00000111796	ENSDARG00000111796
6.61e-37	0.024215	15.6226	6.31765	2.19e-36	0.544511	ENSDARG00000101592	ENSDARG00000101592	ENSDARG00000101592
1.47e-65	0.0242137	28.8476	11.5816	1.16e-64	0.578954	ENSDARG00000096214	ENSDARG00000096214	ENSDARG00000096214
3.08e-78	0.0242131	7.26991	1.16126	3.86e-77	0.530447	aire	ENSDARG00000056784	ENSDARG00000056784
1.23e-83	0.0242107	18.6388	5.4025	1.8e-82	0.563977	ENSDARG00000021846	ENSDARG00000021846	ENSDARG00000021846
1.87e-81	0.0242099	28.7703	10.5207	2.57e-80	0.584865	cry4	ENSDARG00000011890	ENSDARG00000011890
1.07e-127	0.024209	10.2862	1.44322	3.3e-126	0.543981	ENSDARG00000017111	ENSDARG00000017111	ENSDARG00000017111
2.68e-49	0.0242056	23.8979	10.0643	1.25e-48	0.563952	ESYT2 - ENSDARG00000078964	ENSDARG00000078964	ENSDARG00000078964
4.57e-57	0.0241925	30.5491	13.2231	2.71e-56	0.577669	pex7	ENSDARG00000042553	ENSDARG00000042553
5.59e-66	0.0241858	26.9142	10.5135	4.5e-65	0.575977	uhmk1	ENSDARG00000059575	ENSDARG00000059575
4.72e-33	0.0241641	47.6411	26.5967	1.41e-32	0.576533	ndfip1l	ENSDARG00000102367	ENSDARG00000102367
3.46e-76	0.0241639	13.3024	3.35715	4.02e-75	0.548952	ENSDARG00000111619	ENSDARG00000111619	ENSDARG00000111619
2.44e-52	0.0241562	35.3442	16.4154	1.24e-51	0.581172	ankle2	ENSDARG00000035607	ENSDARG00000035607
4.55e-66	0.0241498	27.9969	11.0559	3.67e-65	0.57771	ENSDARG00000077143	ENSDARG00000077143	ENSDARG00000077143
1.34e-73	0.024149	32.1732	12.7548	1.42e-72	0.587403	nkapd1	ENSDARG00000016724	ENSDARG00000016724
6.84e-57	0.0241449	16.7827	5.70596	4.04e-56	0.553487	cish	ENSDARG00000060316	ENSDARG00000060316
7.75e-53	0.0241445	29.9304	13.1538	4e-52	0.574438	hsd17b10	ENSDARG00000017781	ENSDARG00000017781
1.45e-65	0.0241382	22.1964	8.01892	1.15e-64	0.567218	znf384b	ENSDARG00000089032	ENSDARG00000089032
3.75e-60	0.0241269	21.5004	7.9783	2.47e-59	0.564091	pus10	ENSDARG00000079973	ENSDARG00000079973
2.16e-55	0.024124	14.7718	4.78842	1.21e-54	0.54866	cenpl	ENSDARG00000038802	ENSDARG00000038802
5.25e-56	0.0241225	19.7216	7.26625	3.01e-55	0.559192	shtn1	ENSDARG00000039697	ENSDARG00000039697
2.85e-58	0.02412	35.5762	15.9447	1.76e-57	0.584862	ube3c	ENSDARG00000035978	ENSDARG00000035978
2.7e-73	0.0241195	29.6984	11.4979	2.82e-72	0.583441	bri3bp	ENSDARG00000010108	ENSDARG00000010108
7.24e-70	0.0241181	26.2181	9.87073	6.68e-69	0.576174	tsc1a	ENSDARG00000026048	ENSDARG00000026048
6.82e-76	0.0241119	18.1748	5.5148	7.83e-75	0.561338	zgc:113119	ENSDARG00000089142	ENSDARG00000089142
4.35e-68	0.0241051	26.3728	10.0356	3.77e-67	0.575702	znf513a	ENSDARG00000019961	ENSDARG00000019961
6.08e-55	0.0240984	28.5383	12.2434	3.36e-54	0.573695	mat2ab	ENSDARG00000037121	ENSDARG00000037121
1.65e-49	0.0240963	26.8368	11.7393	7.71e-49	0.568523	utp4	ENSDARG00000017675	ENSDARG00000017675
3.92e-76	0.0240948	24.9033	8.78832	4.55e-75	0.57573	bmi1a	ENSDARG00000006010	ENSDARG00000006010
1.08e-27	0.0240928	51.8175	30.4867	2.81e-27	0.572944	pptc7a	ENSDARG00000011122	ENSDARG00000011122
4.17e-44	0.0240777	44.6249	22.8692	1.69e-43	0.584412	foxo6b	ENSDARG00000024619	ENSDARG00000024619
2.56e-60	0.024075	28.6156	11.8133	1.7e-59	0.576228	ENSDARG00000086245	ENSDARG00000086245	ENSDARG00000086245
1.23e-59	0.0240743	32.1732	13.8276	7.92e-59	0.581001	ENSDARG00000101374	ENSDARG00000101374	ENSDARG00000101374
2.41e-47	0.0240729	42.6141	21.3806	1.06e-46	0.585421	ATG2A	ENSDARG00000101507	ENSDARG00000101507
5.23e-48	0.0240578	25.522	11.0917	2.35e-47	0.565792	snu13b	ENSDARG00000023299	ENSDARG00000023299
3e-68	0.0240538	32.6373	13.4549	2.62e-67	0.585926	atxn7l3a	ENSDARG00000029331	ENSDARG00000029331
1.95e-51	0.0240425	24.5166	10.2411	9.67e-51	0.5659	polr1g	ENSDARG00000090386	ENSDARG00000090386
4.22e-31	0.0240349	12.2196	4.82426	1.2e-30	0.535858	ucmab	ENSDARG00000005485	ENSDARG00000005485
8.94e-62	0.0240206	26.9142	10.7978	6.21e-61	0.574253	alg3	ENSDARG00000053155	ENSDARG00000053155
8.75e-66	0.0240141	16.7053	5.24958	6.99e-65	0.555606	nsun3	ENSDARG00000013023	ENSDARG00000013023
1.18e-58	0.0240091	33.256	14.6185	7.38e-58	0.582168	mlf2	ENSDARG00000034616	ENSDARG00000034616
2.88e-73	0.0240078	22.3511	7.66051	3.01e-72	0.569828	nars2	ENSDARG00000098441	ENSDARG00000098441
5.88e-70	0.0239947	26.9142	10.2172	5.44e-69	0.577384	ENSDARG00000089828	ENSDARG00000089828	ENSDARG00000089828
3.27e-76	0.0239866	17.3241	5.08232	3.8e-75	0.559238	egr1	ENSDARG00000037421	ENSDARG00000037421
3.89e-65	0.0239838	19.4896	6.66173	3.04e-64	0.561638	zpr1	ENSDARG00000043542	ENSDARG00000043542
3.11e-66	0.0239778	23.6659	8.76682	2.53e-65	0.570303	ENSDARG00000073773	ENSDARG00000073773	ENSDARG00000073773
1.01e-67	0.023969	29.4664	11.713	8.64e-67	0.580704	NECAB3	ENSDARG00000074794	ENSDARG00000074794
1.99e-71	0.0239665	20.3403	6.76447	1.95e-70	0.565158	DXO	ENSDARG00000036852	ENSDARG00000036852
8.88e-90	0.0239594	21.191	6.32243	1.54e-88	0.57131	ENSDARG00000100145	ENSDARG00000100145	ENSDARG00000100145
1.07e-55	0.0239466	39.3658	18.4344	6.08e-55	0.587836	elob	ENSDARG00000037980	ENSDARG00000037980
1.49e-39	0.0239448	5.10441	1.06807	5.31e-39	0.52014	rbp2a	ENSDARG00000070038	ENSDARG00000070038
5.03e-62	0.0239336	21.1137	7.64617	3.53e-61	0.563912	ENSDARG00000117413	ENSDARG00000117413	ENSDARG00000117413
8.12e-46	0.0239332	35.5762	17.1657	3.44e-45	0.577077	aldh4a1	ENSDARG00000038207	ENSDARG00000038207
6.3e-57	0.0239222	26.6821	11.0081	3.72e-56	0.571733	mrps11	ENSDARG00000075129	ENSDARG00000075129
2.75e-81	0.0239172	20.727	6.47057	3.76e-80	0.568379	ENSDARG00000104619	ENSDARG00000104619	ENSDARG00000104619
4.67e-89	0.0239087	24.6713	7.96158	7.93e-88	0.578723	tll1	ENSDARG00000037429	ENSDARG00000037429
1.19e-67	0.0239015	29.9304	12.0045	1.01e-66	0.581506	rmc1	ENSDARG00000029307	ENSDARG00000029307
2.93e-53	0.0239015	14.6945	4.86249	1.54e-52	0.54799	siva1	ENSDARG00000114552	ENSDARG00000114552
2.08e-43	0.0238945	43.0781	22.107	8.27e-43	0.582651	ENSDARG00000079854	ENSDARG00000079854	ENSDARG00000079854
8.05e-57	0.0238932	20.0309	7.42635	4.74e-56	0.560224	shcbp1	ENSDARG00000102068	ENSDARG00000102068
1.55e-50	0.0238925	15.1585	5.2209	7.48e-50	0.548224	fignl1	ENSDARG00000016427	ENSDARG00000016427
2.05e-64	0.0238907	34.1841	14.64	1.55e-63	0.586348	atxn2	ENSDARG00000052897	ENSDARG00000052897
2.77e-68	0.0238594	31.7865	12.9889	2.42e-67	0.584685	FBXO38	ENSDARG00000006924	ENSDARG00000006924
7.82e-20	0.0238539	53.4416	33.5117	1.71e-19	0.562782	dipk2ab	ENSDARG00000055629	ENSDARG00000055629
4.48e-36	0.0238498	25.2127	12.1813	1.45e-35	0.558875	CNKSR2 - ENSDARG00000074480	ENSDARG00000074480	ENSDARG00000074480
1.06e-64	0.0238492	28.3063	11.3355	8.17e-64	0.577691	arf6a	ENSDARG00000101626	ENSDARG00000101626
1.28e-41	0.023843	43.6968	22.7832	4.84e-41	0.581752	wdr81	ENSDARG00000079702	ENSDARG00000079702
1.75e-56	0.0238311	18.8708	6.80748	1.02e-55	0.557732	ppifb	ENSDARG00000052842	ENSDARG00000052842
6.43e-53	0.0238297	26.9915	11.4955	3.33e-52	0.570335	echs1	ENSDARG00000001578	ENSDARG00000001578
1.23e-23	0.0238213	38.2831	22.8167	2.92e-23	0.560491	NID2	ENSDARG00000075707	ENSDARG00000075707
9.52e-74	0.0238173	20.4176	6.68084	1.01e-72	0.565898	trub2	ENSDARG00000028379	ENSDARG00000028379
1.98e-134	0.0238165	9.51276	1.18755	6.7e-133	0.541462	ENSDARG00000097374	ENSDARG00000097374	ENSDARG00000097374
6.75e-65	0.0238008	26.1408	10.1599	5.22e-64	0.57421	vps9d1	ENSDARG00000019195	ENSDARG00000019195
6.73e-64	0.0237966	16.7053	5.33321	5.01e-63	0.555153	fdxacb1	ENSDARG00000095750	ENSDARG00000095750
6.33e-38	0.0237743	41.686	21.9517	2.15e-37	0.576775	QSER1	ENSDARG00000074750	ENSDARG00000074750
1.49e-67	0.0237661	20.263	6.92696	1.26e-66	0.563949	ndufaf3	ENSDARG00000112931	ENSDARG00000112931
1.09e-61	0.0237577	21.6551	7.96158	7.59e-61	0.564888	ENSDARG00000002031	ENSDARG00000002031	ENSDARG00000002031
7.74e-67	0.0237504	13.0704	3.53636	6.42e-66	0.546763	ENSDARG00000096757	ENSDARG00000096757	ENSDARG00000096757
3.51e-78	0.0237324	16.9374	4.86727	4.38e-77	0.558858	pex11b	ENSDARG00000069147	ENSDARG00000069147
5.64e-65	0.023728	18.6388	6.23402	4.37e-64	0.559738	atp6v1f	ENSDARG00000045543	ENSDARG00000045543
4.74e-86	0.0237246	28.3836	10.0141	7.47e-85	0.585497	ENSDARG00000104860	ENSDARG00000104860	ENSDARG00000104860
2e-75	0.0237074	27.0688	9.97826	2.26e-74	0.579667	ENSDARG00000021882	ENSDARG00000021882	ENSDARG00000021882
1.28e-64	0.0237052	28.5383	11.4836	9.81e-64	0.578072	mbip	ENSDARG00000019364	ENSDARG00000019364
1.41e-132	0.0237004	15.4679	2.91749	4.65e-131	0.561749	nectin1a	ENSDARG00000069767	ENSDARG00000069767
4.26e-51	0.0237004	12.4517	3.85176	2.1e-50	0.542153	xndc1	ENSDARG00000032263	ENSDARG00000032263
4.28e-60	0.0237003	22.1964	8.33911	2.81e-59	0.565336	ENSDARG00000078442	ENSDARG00000078442	ENSDARG00000078442
4.23e-42	0.0236805	14.5398	5.36905	1.62e-41	0.544321	asic4a	ENSDARG00000025162	ENSDARG00000025162
1.03e-40	0.0236476	18.3295	7.55776	3.78e-40	0.550881	unc5da	ENSDARG00000092722	ENSDARG00000092722
4.66e-72	0.0236342	26.2954	9.72737	4.69e-71	0.576933	GBA1	ENSDARG00000076058	ENSDARG00000076058
1.07e-46	0.0236325	13.7664	4.7239	4.64e-46	0.544152	mtfr2	ENSDARG00000060394	ENSDARG00000060394
3.75e-30	0.0236314	49.1879	28.126	1.04e-29	0.574309	mbd1a	ENSDARG00000101205	ENSDARG00000101205
4.05e-80	0.0236228	20.5723	6.38455	5.38e-79	0.567469	slc6a4a	ENSDARG00000061165	ENSDARG00000061165
8.93e-55	0.0236214	36.891	16.9291	4.9e-54	0.584185	cib2	ENSDARG00000102820	ENSDARG00000102820
2.47e-40	0.0236174	26.9142	12.7548	8.99e-40	0.563705	pdlim2	ENSDARG00000069956	ENSDARG00000069956
2.51e-67	0.023616	15.6226	4.67611	2.11e-66	0.553388	mis18bp1	ENSDARG00000042563	ENSDARG00000042563
5.5e-75	0.0236108	20.263	6.54226	6.11e-74	0.565855	ENSDARG00000117662	ENSDARG00000117662	ENSDARG00000117662
7.96e-51	0.0235962	43.3875	21.3376	3.88e-50	0.588595	RBSN	ENSDARG00000078215	ENSDARG00000078215
2.43e-85	0.023594	25.3674	8.45858	3.74e-84	0.579078	si:ch73-366l1.5	ENSDARG00000098465	ENSDARG00000098465
5.1e-62	0.0235724	21.1137	7.65812	3.58e-61	0.563951	mrpl46	ENSDARG00000016307	ENSDARG00000016307
3.67e-62	0.0235702	18.4068	6.26508	2.59e-61	0.558488	ENSDARG00000097281	ENSDARG00000097281	ENSDARG00000097281
2.18e-56	0.0235679	17.6334	6.1934	1.27e-55	0.555255	znf277	ENSDARG00000025346	ENSDARG00000025346
1.79e-65	0.0235653	32.3279	13.4549	1.41e-64	0.584087	arl1	ENSDARG00000101680	ENSDARG00000101680
2.06e-59	0.0235642	25.3674	10.1288	1.32e-58	0.570752	atp6v0a2b	ENSDARG00000035565	ENSDARG00000035565
4.89e-54	0.02356	35.2668	16.2744	2.63e-53	0.582246	suds3	ENSDARG00000073737	ENSDARG00000073737
6.8e-13	0.023557	56.6125	37.6192	1.28e-12	0.551174	znf618	ENSDARG00000071469	ENSDARG00000071469
1.09e-37	0.0235568	17.1694	7.17546	3.67e-37	0.547692	LOXL4 - ENSDARG00000025089	ENSDARG00000025089	ENSDARG00000025089
5.55e-69	0.0235565	29.0797	11.4478	4.96e-68	0.580685	klhl11	ENSDARG00000045130	ENSDARG00000045130
3.21e-36	0.0235348	20.495	9.15868	1.05e-35	0.552106	si:dkey-102c8.3	ENSDARG00000113572	ENSDARG00000113572
2.02e-47	0.0235228	16.0866	5.85649	8.92e-47	0.549145	dtnbp1b	ENSDARG00000055206	ENSDARG00000055206
1.32e-58	0.0235227	19.3349	6.95085	8.22e-58	0.55942	ndufa5	ENSDARG00000039346	ENSDARG00000039346
6.28e-81	0.023514	20.959	6.60677	8.51e-80	0.568859	CNIH4	ENSDARG00000087759	ENSDARG00000087759
6.87e-44	0.0235123	39.9845	20.1405	2.77e-43	0.580242	nt5c3a	ENSDARG00000058597	ENSDARG00000058597
7.93e-70	0.0234996	27.8422	10.7309	7.31e-69	0.578969	ENSDARG00000089698	ENSDARG00000089698	ENSDARG00000089698
5.92e-90	0.0234972	27.4555	9.29727	1.03e-88	0.584727	ENSDARG00000098963	ENSDARG00000098963	ENSDARG00000098963
6.29e-46	0.0234957	41.5313	20.9911	2.67e-45	0.583479	kat5b	ENSDARG00000045951	ENSDARG00000045951
9.17e-61	0.0234953	17.4787	5.878	6.17e-60	0.556136	sub1b	ENSDARG00000007720	ENSDARG00000007720
2.41e-47	0.023493	31.3998	14.6353	1.06e-46	0.573463	GRM7	ENSDARG00000100267	ENSDARG00000100267
3.03e-81	0.0234836	27.9196	10.0284	4.15e-80	0.58302	ENSDARG00000062636	ENSDARG00000062636	ENSDARG00000062636
2.95e-31	0.0234798	8.27533	2.71439	8.39e-31	0.527467	pmela	ENSDARG00000091298	ENSDARG00000091298
7.64e-65	0.0234784	37.0456	16.2481	5.89e-64	0.590418	dcaf11	ENSDARG00000009868	ENSDARG00000009868
5.98e-66	0.0234773	29.6984	11.9734	4.8e-65	0.580341	phkg2	ENSDARG00000054208	ENSDARG00000054208
6.2e-39	0.023477	16.164	6.49208	2.17e-38	0.54637	syt7b	ENSDARG00000078060	ENSDARG00000078060
1.14e-63	0.0234675	16.0093	5.00585	8.42e-63	0.553477	rmdn3	ENSDARG00000041407	ENSDARG00000041407
1.21e-78	0.023465	13.8438	3.50768	1.54e-77	0.550805	ENSDARG00000096419	ENSDARG00000096419	ENSDARG00000096419
5.74e-46	0.023451	19.1802	7.67724	2.44e-45	0.554646	smyhc1	ENSDARG00000099959	ENSDARG00000099959
5.23e-71	0.0234509	32.0959	12.891	5.02e-70	0.586168	ENSDARG00000090389	ENSDARG00000090389	ENSDARG00000090389
6.34e-60	0.0234499	16.3186	5.33082	4.13e-59	0.553296	ENSDARG00000087483	ENSDARG00000087483	ENSDARG00000087483
1.06e-62	0.0234482	30.3171	12.5636	7.6e-62	0.579862	PDCL3	ENSDARG00000100651	ENSDARG00000100651
1.45e-74	0.0234479	28.2289	10.6091	1.59e-73	0.581332	lsm6	ENSDARG00000036995	ENSDARG00000036995
3.08e-61	0.0234428	16.0866	5.14683	2.11e-60	0.553055	stk25a	ENSDARG00000002210	ENSDARG00000002210
2e-07	0.0234384	49.1879	36.7255	3.32e-07	0.53673	sparc	ENSDARG00000019353	ENSDARG00000019353
2.28e-45	0.0234336	18.3295	7.25431	9.53e-45	0.552898	polr2h	ENSDARG00000038505	ENSDARG00000038505
6.26e-30	0.0234302	6.49652	1.91393	1.72e-29	0.522745	BTBD17 - ENSDARG00000099321	ENSDARG00000099321	ENSDARG00000099321
1.09e-63	0.0234238	25.8314	10.0906	8.08e-63	0.57326	SOCS6	ENSDARG00000058565	ENSDARG00000058565
2.73e-60	0.0234229	30.8585	13.0582	1.81e-59	0.579526	pkib	ENSDARG00000053110	ENSDARG00000053110
2.12e-63	0.0234206	34.7254	15.0343	1.56e-62	0.586576	rogdi	ENSDARG00000104413	ENSDARG00000104413
2.35911e-06	0.0234182	59.9381	42.8592	3.80188e-06	0.534805	eif4ebp2	ENSDARG00000031819	ENSDARG00000031819
2.6e-70	0.0234058	27.7649	10.6306	2.43e-69	0.578939	ENSDARG00000096834	ENSDARG00000096834	ENSDARG00000096834
6.67e-68	0.0233909	31.0131	12.6114	5.74e-67	0.583388	gnsa	ENSDARG00000023766	ENSDARG00000023766
1.26e-71	0.0233863	22.8152	7.97353	1.24e-70	0.570247	nhej1	ENSDARG00000058893	ENSDARG00000058893
3.77e-55	0.0233857	25.3674	10.4609	2.1e-54	0.568996	proser3	ENSDARG00000097591	ENSDARG00000097591
5.5e-55	0.0233782	41.0673	19.5097	3.05e-54	0.589203	fam177a1	ENSDARG00000079636	ENSDARG00000079636
7.68e-49	0.0233664	31.7865	14.7117	3.53e-48	0.574837	arf4a	ENSDARG00000045989	ENSDARG00000045989
2.98e-32	0.0233503	13.3024	5.34993	8.73e-32	0.538361	entpd3	ENSDARG00000035309	ENSDARG00000035309
5.31e-66	0.0233454	20.3403	7.01297	4.28e-65	0.56353	ENSDARG00000111651	ENSDARG00000111651	ENSDARG00000111651
1.09e-75	0.023342	16.0866	4.5662	1.24e-74	0.556195	ENSDARG00000100127	ENSDARG00000100127	ENSDARG00000100127
1.58e-99	0.0233301	19.7989	5.3571	3.38e-98	0.569868	ENSDARG00000089200	ENSDARG00000089200	ENSDARG00000089200
2.9e-66	0.0233205	28.6156	11.3689	2.35e-65	0.578773	ENSDARG00000097368	ENSDARG00000097368	ENSDARG00000097368
2.55e-63	0.0233147	23.6659	8.90062	1.87e-62	0.56913	DDX31	ENSDARG00000035507	ENSDARG00000035507
1.64e-60	0.0233106	38.7471	17.5551	1.09e-59	0.589972	atg4a	ENSDARG00000014531	ENSDARG00000014531
2.95e-56	0.0233104	21.8871	8.43946	1.71e-55	0.563436	eno1a	ENSDARG00000022456	ENSDARG00000022456
4.47e-58	0.0233098	25.2127	10.1097	2.74e-57	0.569857	ogfod3	ENSDARG00000078481	ENSDARG00000078481
1.94e-55	0.0233042	27.9196	11.7847	1.09e-54	0.572854	pdxka	ENSDARG00000088959	ENSDARG00000088959
4.37e-72	0.0232837	22.5058	7.7991	4.4e-71	0.56979	pofut1	ENSDARG00000008953	ENSDARG00000008953
3.13e-72	0.0232819	21.423	7.24475	3.17e-71	0.567599	tiprl	ENSDARG00000032353	ENSDARG00000032353
8.53e-56	0.0232746	18.9482	6.88156	4.85e-55	0.557641	ENSDARG00000096838	ENSDARG00000096838	ENSDARG00000096838
2.82e-75	0.0232651	28.4609	10.7046	3.16e-74	0.582051	nelfb	ENSDARG00000035505	ENSDARG00000035505
1.12e-55	0.0232631	24.7486	9.99259	6.36e-55	0.567983	arrb1	ENSDARG00000043241	ENSDARG00000043241
3.55e-79	0.0232596	24.9807	8.6354	4.57e-78	0.576713	ccdc61	ENSDARG00000062307	ENSDARG00000062307
2.22e-72	0.0232546	28.6156	10.9555	2.26e-71	0.581195	tmem167b	ENSDARG00000059400	ENSDARG00000059400
2.25e-55	0.0232527	16.164	5.48135	1.26e-54	0.551765	mrpl45	ENSDARG00000044942	ENSDARG00000044942
1.44e-63	0.0232388	17.7108	5.83021	1.06e-62	0.557286	ENSDARG00000054957	ENSDARG00000054957	ENSDARG00000054957
8.65e-71	0.0232336	26.2181	9.76799	8.25e-70	0.576359	vps37a	ENSDARG00000017119	ENSDARG00000017119
1.44e-29	0.0232217	47.7185	27.1248	3.94e-29	0.572631	ctdspl2b	ENSDARG00000060586	ENSDARG00000060586
1.89e-25	0.0232204	7.42459	2.57342	4.69e-25	0.523941	ENSDARG00000060410	ENSDARG00000060410	ENSDARG00000060410
5.68e-62	0.0232139	19.4896	6.81704	3.97e-61	0.560669	stn1	ENSDARG00000007734	ENSDARG00000007734
1.82e-41	0.0232107	13.2251	4.72151	6.85e-41	0.541431	AR	ENSDARG00000067976	ENSDARG00000067976
1.21e-42	0.0232086	41.7633	21.4284	4.72e-42	0.580925	SNTB2	ENSDARG00000051763	ENSDARG00000051763
6.14e-70	0.0232028	30.0077	11.8731	5.68e-69	0.582549	mapkapk5	ENSDARG00000028082	ENSDARG00000028082
1.79e-43	0.023199	10.9822	3.46467	7.12e-43	0.536805	RNF220	ENSDARG00000075183	ENSDARG00000075183
1.9e-70	0.0231875	25.29	9.29249	1.79e-69	0.57452	pm20d1.2	ENSDARG00000062096	ENSDARG00000062096
1.73e-71	0.0231859	24.1299	8.66646	1.7e-70	0.572815	tarbp2	ENSDARG00000070471	ENSDARG00000070471
3.81e-59	0.0231817	30.8585	13.1896	2.43e-58	0.579059	zgc:123305	ENSDARG00000015563	ENSDARG00000015563
4.31e-35	0.0231774	46.6357	25.5549	1.36e-34	0.577899	vapb	ENSDARG00000070435	ENSDARG00000070435
1.01e-73	0.0231755	20.0309	6.4658	1.08e-72	0.564927	gabrb2a	ENSDARG00000079586	ENSDARG00000079586
3.28e-57	0.0231704	24.9033	9.99976	1.96e-56	0.568978	RPAP1	ENSDARG00000075072	ENSDARG00000075072
1.02e-66	0.0231615	24.3619	9.05594	8.44e-66	0.5716	sap18	ENSDARG00000057854	ENSDARG00000057854
4.55e-52	0.0231436	38.9018	18.499	2.3e-51	0.584914	MAN2C1	ENSDARG00000079835	ENSDARG00000079835
8.07e-49	0.0231291	19.1802	7.4598	3.71e-48	0.555696	orc4	ENSDARG00000101161	ENSDARG00000101161
4.13e-71	0.0231219	22.5831	7.9114	3.99e-70	0.56973	mplkip	ENSDARG00000078986	ENSDARG00000078986
2.41e-32	0.0231109	50.1933	28.31	7.07e-32	0.577307	appbp2	ENSDARG00000007566	ENSDARG00000007566
4.45e-70	0.0231086	15.7773	4.63071	4.14e-69	0.554294	zgc:113336	ENSDARG00000104078	ENSDARG00000104078
4.84e-07	0.0231037	61.5623	46.4983	7.95e-07	0.537836	zdhhc8b	ENSDARG00000018508	ENSDARG00000018508
4.13e-60	0.0231013	16.3186	5.31648	2.71e-59	0.553319	ptcd2	ENSDARG00000035391	ENSDARG00000035391
7.7e-63	0.0230987	17.4014	5.72268	5.55e-62	0.556454	plrdgb	ENSDARG00000089101	ENSDARG00000089101
2.73e-19	0.0230987	51.3534	31.7603	5.9e-19	0.560812	stt3a	ENSDARG00000104953	ENSDARG00000104953
7.29e-76	0.0230906	22.7378	7.70352	8.35e-75	0.571301	mrpl21	ENSDARG00000003846	ENSDARG00000003846
1.56e-64	0.0230875	20.0309	6.97235	1.19e-63	0.562608	ndufb5	ENSDARG00000070824	ENSDARG00000070824
1.54e-66	0.0230744	24.2846	9.0631	1.27e-65	0.571517	si:dkey-261j15.2	ENSDARG00000096411	ENSDARG00000096411
2.19e-54	0.0230662	40.9126	19.3783	1.18e-53	0.58847	purbb	ENSDARG00000103546	ENSDARG00000103546
7.64e-54	0.0230653	39.4432	18.6901	4.07e-53	0.586762	zgc:174224 - ENSDARG00000110106	ENSDARG00000110106	ENSDARG00000110106
6.32e-52	0.0230568	17.1694	6.16951	3.18e-51	0.552808	ENSDARG00000104535	ENSDARG00000104535	ENSDARG00000104535
5.32e-66	0.0230454	25.1353	9.48364	4.28e-65	0.57266	pparaa	ENSDARG00000031777	ENSDARG00000031777
8.51e-62	0.0230394	30.6265	12.8217	5.92e-61	0.579939	ccdc25	ENSDARG00000021753	ENSDARG00000021753
0.000631817	0.0230384	63.9598	48.6536	0.000941083	0.525957	hif1al	ENSDARG00000100826	ENSDARG00000100826
1.15e-58	0.0230366	36.1949	16.2529	7.21e-58	0.585828	ENSDARG00000076801	ENSDARG00000076801	ENSDARG00000076801
1.07e-67	0.0230283	17.7881	5.68206	9.18e-67	0.558531	nme6	ENSDARG00000016138	ENSDARG00000016138
1.26e-48	0.0230204	42.6914	20.9744	5.74e-48	0.586021	apmap	ENSDARG00000017422	ENSDARG00000017422
9.43e-51	0.0230191	20.6497	8.13362	4.58e-50	0.5591	ENSDARG00000079645	ENSDARG00000079645	ENSDARG00000079645
1.36e-51	0.0230072	25.29	10.6473	6.75e-51	0.567138	ENSDARG00000104277	ENSDARG00000104277	ENSDARG00000104277
4.62e-62	0.0230045	28.925	11.8014	3.25e-61	0.577349	ilvbl	ENSDARG00000017126	ENSDARG00000017126
7.77e-73	0.0230028	27.5329	10.363	8.01e-72	0.579524	ENSDARG00000058020	ENSDARG00000058020	ENSDARG00000058020
5.37e-55	0.0229919	33.488	15.0462	2.97e-54	0.580398	prdx5	ENSDARG00000055064	ENSDARG00000055064
1.49e-72	0.0229918	22.8925	7.96397	1.53e-71	0.570685	oxa1l	ENSDARG00000069313	ENSDARG00000069313
7.29e-72	0.0229872	10.2862	2.27235	7.28e-71	0.539615	AADAC	ENSDARG00000063621	ENSDARG00000063621
1.82e-167	0.0229849	10.1315	1.08241	8.42e-166	0.545	zgc:162331	ENSDARG00000069607	ENSDARG00000069607
1.96e-57	0.0229772	26.7595	11.0583	1.18e-56	0.572203	bud31	ENSDARG00000017084	ENSDARG00000017084
4.35e-72	0.0229705	24.1299	8.60672	4.38e-71	0.572918	NRDE2	ENSDARG00000074726	ENSDARG00000074726
5.07e-73	0.0229548	21.7324	7.34988	5.25e-72	0.56843	ENSDARG00000097151	ENSDARG00000097151	ENSDARG00000097151
1.03e-70	0.022939	19.3349	6.28181	9.81e-70	0.562689	znf45l	ENSDARG00000105056	ENSDARG00000105056
1.92e-66	0.0229328	20.495	7.07749	1.57e-65	0.564014	zgc:113343	ENSDARG00000103196	ENSDARG00000103196
1.55e-65	0.0229328	32.2506	13.3736	1.23e-64	0.58392	mapre3a	ENSDARG00000020231	ENSDARG00000020231
3.03e-88	0.0229291	12.529	2.75023	5.04e-87	0.548305	SLC15A1	ENSDARG00000100315	ENSDARG00000100315
1.74e-53	0.022924	24.6713	10.1694	9.18e-53	0.567065	si:ch73-25f10.6 - ENSDARG00000095427	ENSDARG00000095427	ENSDARG00000095427
4.91e-69	0.022923	10.2088	2.31536	4.4e-68	0.539102	slc26a1	ENSDARG00000029832	ENSDARG00000029832
4.34e-57	0.0229202	23.0472	9.02965	2.58e-56	0.565871	trpt1	ENSDARG00000037628	ENSDARG00000037628
7.98e-97	0.0229141	16.5507	4.09309	1.62e-95	0.560918	iscub	ENSDARG00000026582	ENSDARG00000026582
2.79e-91	0.0229138	25.5994	8.30805	5.06e-90	0.581265	pcdh2ab5	ENSDARG00000090348	ENSDARG00000090348
1.09e-67	0.0229038	17.3241	5.46701	9.28e-67	0.557507	pdxp	ENSDARG00000109823	ENSDARG00000109823
3.8e-68	0.0228981	24.5166	9.07744	3.31e-67	0.572472	abhd11	ENSDARG00000069501	ENSDARG00000069501
8.45e-62	0.0228682	19.1802	6.64978	5.88e-61	0.559908	nadka	ENSDARG00000098313	ENSDARG00000098313
4.32e-51	0.0228619	19.6442	7.53387	2.13e-50	0.557312	vsnl1a	ENSDARG00000023228	ENSDARG00000023228
1.78e-71	0.0228605	24.5166	8.86	1.75e-70	0.573523	slc9a6a	ENSDARG00000009209	ENSDARG00000009209
8.79e-40	0.022858	26.9915	12.8217	3.15e-39	0.563387	SMOC2	ENSDARG00000088157	ENSDARG00000088157
4.4e-53	0.0228557	14.3078	4.657	2.29e-52	0.546968	ENSDARG00000105397	ENSDARG00000105397	ENSDARG00000105397
1.17e-63	0.0228493	23.5112	8.82655	8.66e-63	0.569063	atg4b	ENSDARG00000052104	ENSDARG00000052104
1.89e-45	0.0228415	40.6806	20.3962	7.93e-45	0.582125	MAP3K2	ENSDARG00000062884	ENSDARG00000062884
1.21e-57	0.0228396	25.058	10.0882	7.33e-57	0.569513	ENSDARG00000116814	ENSDARG00000116814	ENSDARG00000116814
6.22e-73	0.0228389	29.3117	11.2996	6.44e-72	0.582609	tvp23b	ENSDARG00000057060	ENSDARG00000057060
7.41e-65	0.0228313	34.9575	15.0343	5.72e-64	0.587611	mbtps2	ENSDARG00000057577	ENSDARG00000057577
1.59e-68	0.0228269	29.8531	11.8492	1.4e-67	0.581608	nup54	ENSDARG00000103296	ENSDARG00000103296
7.41e-49	0.0228214	21.7324	8.86478	3.41e-48	0.560187	ENSDARG00000101358	ENSDARG00000101358	ENSDARG00000101358
1.27e-64	0.0228208	35.4215	15.3162	9.75e-64	0.588115	fbxo28	ENSDARG00000027159	ENSDARG00000027159
3.67e-62	0.0228164	23.6659	9.01771	2.59e-61	0.56885	cmc2	ENSDARG00000043635	ENSDARG00000043635
4.98e-54	0.0228159	29.4664	12.8886	2.67e-53	0.574656	ttc1	ENSDARG00000044567	ENSDARG00000044567
3.2e-54	0.0228094	18.1748	6.58766	1.72e-53	0.555661	polr1e	ENSDARG00000006434	ENSDARG00000006434
1.2e-79	0.0228079	17.3241	4.98196	1.57e-78	0.560077	rimoc1	ENSDARG00000054777	ENSDARG00000054777
7.38e-83	0.0227985	16.2413	4.3846	1.05e-81	0.557874	zgc:173575	ENSDARG00000115456	ENSDARG00000115456
3.65e-63	0.0227955	29.0797	11.8563	2.66e-62	0.578214	chchd6b	ENSDARG00000045978	ENSDARG00000045978
6.54e-36	0.0227849	40.2939	21.5909	2.11e-35	0.574114	dlgap1a	ENSDARG00000014280	ENSDARG00000014280
4.16e-59	0.0227836	22.4285	8.51831	2.64e-58	0.565385	eif4ea	ENSDARG00000077012	ENSDARG00000077012
8.19e-202	0.022781	11.0596	1.06807	4.7e-200	0.549702	ENSDARG00000111795	ENSDARG00000111795	ENSDARG00000111795
9.95e-52	0.0227762	17.9428	6.59482	4.97e-51	0.554321	trip13	ENSDARG00000025043	ENSDARG00000025043
1.07e-58	0.0227718	31.0905	13.4143	6.73e-58	0.579298	azi2	ENSDARG00000102419	ENSDARG00000102419
3.84e-62	0.0227622	28.693	11.7321	2.71e-61	0.577197	mccc1	ENSDARG00000102538	ENSDARG00000102538
9.89e-58	0.0227548	21.3457	8.05238	6e-57	0.562976	TANGO6	ENSDARG00000034001	ENSDARG00000034001
2.56e-50	0.0227521	35.5762	16.7595	1.23e-49	0.580183	rbl1	ENSDARG00000008141	ENSDARG00000008141
3.89e-64	0.0227499	20.8817	7.42157	2.92e-63	0.564183	ndufs7	ENSDARG00000074552	ENSDARG00000074552
9.56e-51	0.0227414	23.4339	9.6963	4.65e-50	0.563882	utp6	ENSDARG00000098433	ENSDARG00000098433
9.83e-29	0.0227353	50.116	28.7687	2.63e-28	0.57299	nucb1	ENSDARG00000054833	ENSDARG00000054833
6.34e-60	0.0227145	37.355	16.7834	4.14e-59	0.58792	PCYOX1L	ENSDARG00000069003	ENSDARG00000069003
6.42e-51	0.0227051	22.6605	9.26621	3.14e-50	0.562728	smpdl3a	ENSDARG00000053119	ENSDARG00000053119
3.8e-49	0.0226972	22.8925	9.48125	1.76e-48	0.5622	rfc2	ENSDARG00000014274	ENSDARG00000014274
1.2e-62	0.022697	34.0294	14.6281	8.62e-62	0.58508	ccz1	ENSDARG00000056559	ENSDARG00000056559
8.23e-57	0.0226847	25.9087	10.6353	4.85e-56	0.570587	si:dkey-286j15.1	ENSDARG00000040864	ENSDARG00000040864
1.42e-60	0.0226807	20.959	7.66051	9.52e-60	0.56317	eny2	ENSDARG00000070046	ENSDARG00000070046
8.77e-74	0.0226785	23.5886	8.26265	9.37e-73	0.572486	ENSDARG00000088331	ENSDARG00000088331	ENSDARG00000088331
2.17e-54	0.022677	35.6535	16.3294	1.18e-53	0.582654	phyh	ENSDARG00000086740	ENSDARG00000086740
6.37e-39	0.0226767	28.6156	13.8348	2.23e-38	0.564711	lhx2b	ENSDARG00000031222	ENSDARG00000031222
4.76e-65	0.0226691	26.8368	10.5422	3.7e-64	0.575501	WDR53	ENSDARG00000079659	ENSDARG00000079659
5.21e-41	0.0226617	28.7703	13.7297	1.94e-40	0.566309	edar	ENSDARG00000099088	ENSDARG00000099088
1.11e-53	0.0226477	4.79505	0.747891	5.87e-53	0.520215	grm5a	ENSDARG00000004445	ENSDARG00000004445
2.73e-73	0.0226378	26.2954	9.67241	2.85e-72	0.577425	snap47	ENSDARG00000063445	ENSDARG00000063445
9.53e-64	0.0226309	14.3078	4.1815	7.07e-63	0.549272	cplx3b	ENSDARG00000089486	ENSDARG00000089486
2.58e-45	0.0226224	41.5313	21.0007	1.08e-44	0.582912	plekhj1	ENSDARG00000025593	ENSDARG00000025593
5.68e-46	0.0226133	20.1083	8.19096	2.42e-45	0.55626	dus1l	ENSDARG00000089260	ENSDARG00000089260
2.55e-65	0.0226049	22.8152	8.34389	2e-64	0.568285	eed	ENSDARG00000099640	ENSDARG00000099640
4.62e-73	0.0226035	19.1802	6.09782	4.79e-72	0.562928	tpgs1	ENSDARG00000027547	ENSDARG00000027547
1.2e-15	0.0225887	51.8175	34.7638	2.39e-15	0.555704	ptch1	ENSDARG00000016404	ENSDARG00000016404
1.92e-68	0.0225721	22.2738	7.87795	1.69e-67	0.568218	samd1a	ENSDARG00000102810	ENSDARG00000102810
2.55e-41	0.0225704	9.82212	3.00112	9.55e-41	0.53349	tagapb	ENSDARG00000043475	ENSDARG00000043475
1.14e-67	0.0225666	32.8693	13.6317	9.73e-67	0.586012	COG1	ENSDARG00000105131	ENSDARG00000105131
1.07e-62	0.022555	34.0294	14.6544	7.66e-62	0.585177	dpy19l1l	ENSDARG00000069995	ENSDARG00000069995
9.79e-62	0.0225482	25.5994	10.0691	6.8e-61	0.572009	prps1b	ENSDARG00000037506	ENSDARG00000037506
1.5e-61	0.0225383	16.7053	5.4479	1.04e-60	0.554596	fance	ENSDARG00000068870	ENSDARG00000068870
4.27e-66	0.0225364	22.6605	8.21964	3.45e-65	0.568254	STX16	ENSDARG00000003307	ENSDARG00000003307
1.78e-66	0.0225325	24.2073	8.99381	1.46e-65	0.571246	dynlrb1	ENSDARG00000021582	ENSDARG00000021582
2.78e-53	0.0224945	19.6442	7.4359	1.46e-52	0.558247	pfdn6	ENSDARG00000037108	ENSDARG00000037108
9.54e-57	0.0224772	19.5669	7.13245	5.6e-56	0.559109	ENSDARG00000097908	ENSDARG00000097908	ENSDARG00000097908
5.11e-26	0.0224772	50.7347	29.8201	1.28e-25	0.570045	eef1db	ENSDARG00000030053	ENSDARG00000030053
7.05e-42	0.0224643	43.5422	22.4965	2.69e-41	0.581644	lrrc8aa	ENSDARG00000032188	ENSDARG00000032188
9.2e-57	0.0224634	16.2413	5.44312	5.41e-56	0.552283	cep72	ENSDARG00000105258	ENSDARG00000105258
6.9e-56	0.0224604	41.0673	19.493	3.94e-55	0.589927	tle2c	ENSDARG00000067832	ENSDARG00000067832
1.97e-38	0.0224511	32.0959	16.1119	6.8e-38	0.568458	prkg1a	ENSDARG00000020656	ENSDARG00000020656
4.2e-57	0.0224494	21.0363	7.91379	2.5e-56	0.562132	faah	ENSDARG00000077764	ENSDARG00000077764
3.08e-57	0.022447	29.6984	12.7404	1.84e-56	0.576576	fbxo18	ENSDARG00000062983	ENSDARG00000062983
3.63e-66	0.0224437	21.5004	7.60555	2.94e-65	0.56597	ENSDARG00000091897	ENSDARG00000091897	ENSDARG00000091897
1.98e-44	0.0224434	24.9807	11.0846	8.09e-44	0.563139	ptn	ENSDARG00000102340	ENSDARG00000102340
2.84e-63	0.0224346	31.1678	13.0272	2.07e-62	0.581476	rragcb	ENSDARG00000099049	ENSDARG00000099049
5.74e-84	0.022421	24.9807	8.37017	8.52e-83	0.578036	prlra	ENSDARG00000016570	ENSDARG00000016570
3.18e-61	0.0224071	28.4609	11.6795	2.18e-60	0.576449	ptpn12	ENSDARG00000102141	ENSDARG00000102141
6.2e-55	0.0223994	17.4787	6.13366	3.42e-54	0.55427	grm2b	ENSDARG00000007195	ENSDARG00000007195
8.15e-76	0.022378	21.8871	7.28298	9.31e-75	0.569512	si:dkey-20i10.7	ENSDARG00000075269	ENSDARG00000075269
3.36e-74	0.022366	27.7649	10.4036	3.64e-73	0.580436	C23H1orf52	ENSDARG00000103134	ENSDARG00000103134
2.26e-75	0.0223652	21.2684	7.01775	2.53e-74	0.568151	ndufb6	ENSDARG00000037259	ENSDARG00000037259
3.63e-69	0.0223615	30.8585	12.3725	3.28e-68	0.583526	ENSDARG00000105295	ENSDARG00000105295	ENSDARG00000105295
1.38e-68	0.0223611	21.0363	7.2567	1.22e-67	0.565826	kat7a	ENSDARG00000070371	ENSDARG00000070371
3.93e-76	0.0223565	18.6388	5.73224	4.56e-75	0.562526	ENSDARG00000032650	ENSDARG00000032650	ENSDARG00000032650
2.41e-48	0.0223175	30.3944	13.8635	1.09e-47	0.572625	DDX24	ENSDARG00000104708	ENSDARG00000104708
7.36e-39	0.0223128	25.5994	12.0642	2.57e-38	0.560997	MCTP1 - ENSDARG00000076404	ENSDARG00000076404	ENSDARG00000076404
1.41e-27	0.0223074	47.6411	27.6027	3.66e-27	0.570399	celsr2	ENSDARG00000019726	ENSDARG00000019726
6.87e-70	0.0223061	20.959	7.13961	6.34e-69	0.566	trdmt1	ENSDARG00000034518	ENSDARG00000034518
3.53e-18	0.0223054	51.8175	32.4174	7.42e-18	0.559252	EPS15	ENSDARG00000078216	ENSDARG00000078216
7.53e-53	0.0222999	14.3078	4.6785	3.89e-52	0.546955	mad2l1bp	ENSDARG00000104943	ENSDARG00000104943
1.5e-40	0.0222915	25.522	11.8229	5.51e-40	0.561852	ENSDARG00000025218	ENSDARG00000025218	ENSDARG00000025218
1.19e-65	0.02229	19.5669	6.65695	9.49e-65	0.561877	psmd5	ENSDARG00000059046	ENSDARG00000059046
1.08e-66	0.0222588	22.1191	7.89467	8.9e-66	0.567359	atmin	ENSDARG00000068601	ENSDARG00000068601
5.15e-59	0.0222562	25.6767	10.2889	3.27e-58	0.570992	si:dkey-85k7.7	ENSDARG00000101135	ENSDARG00000101135
1.6e-63	0.0222402	18.7162	6.35349	1.18e-62	0.559538	zgc:158398	ENSDARG00000074226	ENSDARG00000074226
2.98e-66	0.0222203	13.6891	3.83503	2.42e-65	0.548317	kmt5ab	ENSDARG00000104114	ENSDARG00000104114
8.22e-10	0.0222023	3.17092	1.21861	1.45e-09	0.509735	zgc:113232	ENSDARG00000040118	ENSDARG00000040118
8.71e-76	0.0222015	36.0402	14.6544	9.94e-75	0.594048	SNX1	ENSDARG00000103529	ENSDARG00000103529
1.06e-55	0.0221885	30.7811	13.4453	6.03e-55	0.577231	FKBP3	ENSDARG00000098059	ENSDARG00000098059
4.27e-44	0.0221877	22.3511	9.57922	1.73e-43	0.559001	tp73	ENSDARG00000017953	ENSDARG00000017953
1.79e-70	0.022184	31.0905	12.3964	1.69e-69	0.584417	gskip	ENSDARG00000038099	ENSDARG00000038099
3.6e-50	0.0221767	34.8028	16.1956	1.72e-49	0.578969	nras	ENSDARG00000038225	ENSDARG00000038225
4.5e-45	0.0221764	17.1694	6.58049	1.87e-44	0.550448	inhbaa	ENSDARG00000012671	ENSDARG00000012671
2.36e-89	0.022173	7.96597	1.22578	4.04e-88	0.53357	ENSDARG00000098668	ENSDARG00000098668	ENSDARG00000098668
4.29e-52	0.0221681	23.8206	9.80383	2.17e-51	0.565087	grwd1	ENSDARG00000004806	ENSDARG00000004806
2.73e-64	0.0221681	30.8585	12.7596	2.06e-63	0.581444	gosr2	ENSDARG00000053070	ENSDARG00000053070
8.76e-66	0.0221658	28.1516	11.1777	7e-65	0.577898	ppp4ca	ENSDARG00000070570	ENSDARG00000070570
3.16e-52	0.0221591	21.6551	8.59239	1.6e-51	0.561485	dph2	ENSDARG00000078077	ENSDARG00000078077
6.56e-37	0.0221388	44.3155	23.7724	2.18e-36	0.57795	kdsr	ENSDARG00000012021	ENSDARG00000012021
1.37e-49	0.0221378	15.0812	5.23046	6.45e-49	0.547781	ctps1b	ENSDARG00000098386	ENSDARG00000098386
2.4e-65	0.0221305	25.058	9.50754	1.89e-64	0.572356	svip	ENSDARG00000097236	ENSDARG00000097236
4.99e-45	0.0221242	13.5344	4.6785	2.07e-44	0.543114	vav3b	ENSDARG00000075962	ENSDARG00000075962
1.73e-55	0.0221198	24.2073	9.70586	9.77e-55	0.567001	nmd3	ENSDARG00000015676	ENSDARG00000015676
7.08e-63	0.0220909	28.2289	11.4501	5.11e-62	0.576863	bloc1s3	ENSDARG00000068828	ENSDARG00000068828
1.46e-58	0.0220868	34.1067	14.9769	9.09e-58	0.582942	aimp1a	ENSDARG00000060036	ENSDARG00000060036
8.82e-36	0.0220813	47.5638	26.0042	2.83e-35	0.579192	si:ch211-114c12.2	ENSDARG00000028542	ENSDARG00000028542
5.14e-44	0.0220811	33.8747	16.4942	2.08e-43	0.57425	glra3	ENSDARG00000011066	ENSDARG00000011066
1.11e-50	0.0220798	20.263	7.84927	5.41e-50	0.558136	gad1b	ENSDARG00000027419	ENSDARG00000027419
4.41e-66	0.0220646	19.2575	6.4873	3.57e-65	0.56137	dis3l	ENSDARG00000053200	ENSDARG00000053200
1.63e-43	0.0220581	43.8515	22.6613	6.51e-43	0.583518	slc7a6os	ENSDARG00000010596	ENSDARG00000010596
4.48e-41	0.022058	34.4934	17.2302	1.67e-40	0.572863	slc8a2b	ENSDARG00000100592	ENSDARG00000100592
1.58e-125	0.0220534	20.6497	4.92461	4.79e-124	0.576057	CHPF	ENSDARG00000078037	ENSDARG00000078037
2.92e-51	0.0220454	29.5437	13.192	1.44e-50	0.573338	TMEM245	ENSDARG00000070455	ENSDARG00000070455
6.81e-64	0.0220389	7.34725	1.39304	5.07e-63	0.529633	ENSDARG00000096842	ENSDARG00000096842	ENSDARG00000096842
7.23e-49	0.0220219	39.2885	19.0151	3.32e-48	0.583034	tm9sf2	ENSDARG00000003866	ENSDARG00000003866
9.5e-59	0.0220187	18.0974	6.27703	5.97e-58	0.556819	tp53rk	ENSDARG00000112667	ENSDARG00000112667
2.63e-43	0.0220122	29.4664	13.8324	1.04e-42	0.568467	sb:cb81	ENSDARG00000040503	ENSDARG00000040503
3.11e-72	0.0220101	35.5762	14.6759	3.15e-71	0.591777	stk11ip	ENSDARG00000070122	ENSDARG00000070122
3.95e-60	0.0220019	23.3565	8.96036	2.6e-59	0.567471	selenot2	ENSDARG00000023220	ENSDARG00000023220
1.16e-48	0.0219974	17.7108	6.68562	5.32e-48	0.552911	rpp38	ENSDARG00000040350	ENSDARG00000040350
2.67e-46	0.0219877	38.6698	19.1154	1.15e-45	0.580867	slc15a4	ENSDARG00000102612	ENSDARG00000102612
4.36e-71	0.0219766	24.594	8.89823	4.21e-70	0.573458	nme5	ENSDARG00000041617	ENSDARG00000041617
1.37e-65	0.0219635	24.7486	9.35462	1.08e-64	0.571979	tpst1l	ENSDARG00000044513	ENSDARG00000044513
2.74e-20	0.0219568	33.8747	20.0903	6.05e-20	0.553064	cdh1	ENSDARG00000102750	ENSDARG00000102750
2.74e-35	0.0219531	35.1121	18.5706	8.68e-35	0.569263	gpc6a	ENSDARG00000103156	ENSDARG00000103156
4.99e-60	0.0219476	21.0363	7.74414	3.26e-59	0.563174	coq2	ENSDARG00000059510	ENSDARG00000059510
1.29e-62	0.0219462	15.0812	4.58054	9.2e-62	0.550898	ism2b	ENSDARG00000053859	ENSDARG00000053859
1.32e-32	0.0219401	32.7146	17.3042	3.91e-32	0.564577	ENSDARG00000069904	ENSDARG00000069904	ENSDARG00000069904
7.26e-07	0.0219335	63.7278	46.0993	1.18621e-06	0.537187	ccni	ENSDARG00000068214	ENSDARG00000068214
6.05e-71	0.0219296	19.0255	6.1265	5.79e-70	0.562089	ZMIZ1	ENSDARG00000102279	ENSDARG00000102279
1.23e-84	0.0219288	9.89946	1.89243	1.85e-83	0.539763	impa2	ENSDARG00000059411	ENSDARG00000059411
2.19e-67	0.021928	13.7664	3.82309	1.85e-66	0.548688	gins3	ENSDARG00000038847	ENSDARG00000038847
2.25e-60	0.0219278	11.7556	3.18989	1.5e-59	0.542221	tbccd1	ENSDARG00000056886	ENSDARG00000056886
2.67e-60	0.0219159	22.5058	8.5207	1.77e-59	0.566077	pmpcb	ENSDARG00000016979	ENSDARG00000016979
9.44e-40	0.0219072	28.7703	13.9208	3.38e-39	0.5656	ENSDARG00000116556	ENSDARG00000116556	ENSDARG00000116556
2.42e-69	0.021898	5.80046	0.850637	2.2e-68	0.524713	SPSB3	ENSDARG00000077487	ENSDARG00000077487
7.2e-69	0.0218868	26.5275	10.0547	6.41e-68	0.576222	ube2wb	ENSDARG00000045360	ENSDARG00000045360
6.38e-59	0.0218802	23.2792	9.00576	4.04e-58	0.566902	aurkaip1	ENSDARG00000074985	ENSDARG00000074985
9.14e-100	0.0218746	8.50735	1.26162	1.97e-98	0.536132	fam78aa	ENSDARG00000101217	ENSDARG00000101217
8.38e-61	0.0218709	37.2776	16.7141	5.65e-60	0.588438	rnf115a	ENSDARG00000062450	ENSDARG00000062450
5.64e-48	0.0218707	16.0093	5.82065	2.53e-47	0.549302	zgc:112185	ENSDARG00000038556	ENSDARG00000038556
5.38e-24	0.0218684	31.7865	18.2887	1.29e-23	0.556003	ITGA8	ENSDARG00000078717	ENSDARG00000078717
3.06e-62	0.0218629	20.8043	7.45502	2.16e-61	0.56331	polr2d	ENSDARG00000076509	ENSDARG00000076509
2.27e-93	0.021859	12.4517	2.60926	4.3e-92	0.548603	dync2li1	ENSDARG00000039770	ENSDARG00000039770
7.7e-38	0.0218567	24.1299	11.1945	2.62e-37	0.558242	zic1	ENSDARG00000015567	ENSDARG00000015567
7.08e-57	0.0218092	35.1895	15.916	4.18e-56	0.583725	rspry1	ENSDARG00000062558	ENSDARG00000062558
6.96e-69	0.0217982	31.8639	12.9746	6.21e-68	0.585034	ENSDARG00000117376	ENSDARG00000117376	ENSDARG00000117376
3.34e-49	0.0217858	19.0255	7.35227	1.55e-48	0.555562	slc25a32b	ENSDARG00000026835	ENSDARG00000026835
2.35e-53	0.0217819	18.2521	6.67129	1.24e-52	0.555506	ENSDARG00000074889	ENSDARG00000074889	ENSDARG00000074889
8.31e-62	0.0217708	18.9482	6.55659	5.79e-61	0.559525	mrpl57	ENSDARG00000007285	ENSDARG00000007285
6.92e-44	0.0217606	46.4037	23.9038	2.79e-43	0.585575	pygo2	ENSDARG00000036772	ENSDARG00000036772
3.58e-68	0.0217605	27.5329	10.6664	3.12e-67	0.577781	rnf175	ENSDARG00000037647	ENSDARG00000037647
1.74e-30	0.0217603	36.8136	20.2002	4.84e-30	0.566232	cacna1c	ENSDARG00000008398	ENSDARG00000008398
1.46e-54	0.0217579	34.4934	15.7009	7.97e-54	0.581472	ankrd13a	ENSDARG00000061901	ENSDARG00000061901
7.4e-64	0.021754	32.4053	13.6651	5.5e-63	0.583531	zdhhc15b	ENSDARG00000071872	ENSDARG00000071872
1.57e-45	0.0217527	19.7216	8.0237	6.6e-45	0.555456	ENSDARG00000077905	ENSDARG00000077905	ENSDARG00000077905
1.04e-88	0.0217462	26.8368	9.01054	1.75e-87	0.582976	ENSDARG00000013390	ENSDARG00000013390	ENSDARG00000013390
4.12e-73	0.0217443	31.3225	12.3271	4.28e-72	0.585852	WDR20 - ENSDARG00000079220	ENSDARG00000079220	ENSDARG00000079220
5.47e-51	0.0217136	21.8871	8.78593	2.68e-50	0.561318	ENSDARG00000094097	ENSDARG00000094097	ENSDARG00000094097
2.48e-66	0.0217087	18.4068	6.04765	2.02e-65	0.55957	C2H5orf22	ENSDARG00000011723	ENSDARG00000011723
2.62e-51	0.0216997	38.051	18.1023	1.3e-50	0.583542	mms19	ENSDARG00000079067	ENSDARG00000079067
3.3e-18	0.0216966	40.6806	25.8202	6.94e-18	0.554895	ENSDARG00000079327	ENSDARG00000079327	ENSDARG00000079327
5.46e-42	0.0216777	45.1663	23.5263	2.09e-41	0.583118	tspan5b	ENSDARG00000070449	ENSDARG00000070449
1.07e-49	0.0216736	7.11524	1.58658	5.06e-49	0.527456	ENSDARG00000056395	ENSDARG00000056395	ENSDARG00000056395
7.25e-55	0.0216732	25.6767	10.6138	3.99e-54	0.569251	coa3a	ENSDARG00000100585	ENSDARG00000100585
3.92e-45	0.021667	5.72312	1.17321	1.63e-44	0.522628	ENSDARG00000100956	ENSDARG00000100956	ENSDARG00000100956
1.02e-73	0.0216658	23.8979	8.42035	1.09e-72	0.573062	cript	ENSDARG00000102511	ENSDARG00000102511
4.53e-17	0.0216621	55.2204	35.6431	9.31e-17	0.558916	lonrf1	ENSDARG00000078567	ENSDARG00000078567
1.34e-60	0.0216526	30.3171	12.836	8.98e-60	0.579149	nudcd3	ENSDARG00000098361	ENSDARG00000098361
3.28e-61	0.0216445	13.4571	3.92583	2.25e-60	0.546822	tmem107	ENSDARG00000059150	ENSDARG00000059150
1.37e-52	0.0216379	22.4285	8.96753	7.01e-52	0.562895	mpv17	ENSDARG00000032431	ENSDARG00000032431
1.2e-52	0.0216242	39.9072	19.0844	6.14e-52	0.586452	ube2d2l	ENSDARG00000099749	ENSDARG00000099749
6.58e-59	0.0216162	26.9142	10.9699	4.16e-58	0.572927	C18H11orf58	ENSDARG00000022564	ENSDARG00000022564
6.09e-63	0.0216146	20.1856	7.12767	4.4e-62	0.562407	uqcc2	ENSDARG00000011272	ENSDARG00000011272
5.5e-54	0.0216135	26.8368	11.3665	2.94e-53	0.570727	mphosph6	ENSDARG00000093007	ENSDARG00000093007
2.86e-18	0.0216043	4.79505	1.59853	6.03e-18	0.515884	atp1a1a.2	ENSDARG00000007739	ENSDARG00000007739
1.58e-21	0.0215897	7.0379	2.59253	3.58e-21	0.52191	gch2	ENSDARG00000099101	ENSDARG00000099101
1.02e-54	0.0215836	32.4053	14.5373	5.58e-54	0.579041	hsbp1b	ENSDARG00000041921	ENSDARG00000041921
1.2e-61	0.0215822	19.5669	6.8481	8.3e-61	0.560632	pold2	ENSDARG00000095046	ENSDARG00000095046
1.3e-44	0.0215772	41.0673	20.7044	5.31e-44	0.581798	tex10	ENSDARG00000055885	ENSDARG00000055885
1.4e-71	0.0215767	10.2862	2.2819	1.39e-70	0.539605	asmt	ENSDARG00000098249	ENSDARG00000098249
3.04e-41	0.0215767	32.4053	15.8897	1.14e-40	0.570666	cplx2b	ENSDARG00000061918	ENSDARG00000061918
2.7e-59	0.0215761	19.4122	6.9174	1.73e-58	0.559665	mrpl43	ENSDARG00000076334	ENSDARG00000076334
1.37e-51	0.0215666	24.4393	10.1742	6.82e-51	0.565817	cdk2	ENSDARG00000026577	ENSDARG00000026577
5.3e-63	0.0215529	16.3186	5.18745	3.84e-62	0.554052	ppp1r35	ENSDARG00000068916	ENSDARG00000068916
5.46e-63	0.0215298	19.4122	6.71907	3.95e-62	0.560795	arfip2b	ENSDARG00000056664	ENSDARG00000056664
7.15e-53	0.0215201	30.8585	13.7129	3.69e-52	0.575776	slc4a2b	ENSDARG00000052330	ENSDARG00000052330
9.22e-46	0.0215138	17.3241	6.65217	3.9e-45	0.5511	orc6	ENSDARG00000075682	ENSDARG00000075682
6.14e-58	0.0214913	21.8871	8.29849	3.75e-57	0.563953	tpd52l1	ENSDARG00000042548	ENSDARG00000042548
6.38e-72	0.0214882	23.6659	8.35344	6.38e-71	0.571878	DHX40	ENSDARG00000041586	ENSDARG00000041586
1.83e-41	0.0214851	19.4122	8.10733	6.9e-41	0.553024	ENSDARG00000089262	ENSDARG00000089262	ENSDARG00000089262
1.19e-55	0.0214788	21.6551	8.32716	6.73e-55	0.562705	adcy3a	ENSDARG00000077145	ENSDARG00000077145
4.84e-15	0.0214768	56.3805	35.7578	9.54e-15	0.555001	pcdh2aa1	ENSDARG00000037695	ENSDARG00000037695
4.89e-80	0.0214704	18.5615	5.51241	6.47e-79	0.563078	ENSDARG00000117652	ENSDARG00000117652	ENSDARG00000117652
9.31e-32	0.0214651	33.7974	18.2959	2.69e-31	0.565099	ENSDARG00000099096	ENSDARG00000099096	ENSDARG00000099096
1.42e-56	0.0214387	12.3743	3.59848	8.28e-56	0.543126	ENSDARG00000117569	ENSDARG00000117569	ENSDARG00000117569
8.93e-104	0.0214347	16.7827	3.99751	2.07e-102	0.562528	CNNM4 - ENSDARG00000114841	ENSDARG00000114841	ENSDARG00000114841
3.13e-70	0.0214283	21.0363	7.15873	2.93e-69	0.56625	arv1	ENSDARG00000074757	ENSDARG00000074757
8.82e-72	0.0214058	25.7541	9.46692	8.78e-71	0.575871	e2f6	ENSDARG00000008119	ENSDARG00000008119
3.12e-47	0.0214035	6.6512	1.4695	1.37e-46	0.525767	kcnk3a	ENSDARG00000043466	ENSDARG00000043466
4.32e-31	0.0214013	51.7401	29.6218	1.22e-30	0.576857	PHF12 - ENSDARG00000074303	ENSDARG00000074303	ENSDARG00000074303
1.02e-67	0.0213896	20.4176	6.95324	8.74e-67	0.56415	dnajc3a	ENSDARG00000041110	ENSDARG00000041110
1.07e-40	0.0213868	44.0835	22.7569	3.93e-40	0.580784	ttc9b	ENSDARG00000068421	ENSDARG00000068421
8.01e-61	0.0213826	21.0363	7.67724	5.41e-60	0.563371	snupn	ENSDARG00000008395	ENSDARG00000008395
9.73e-60	0.0213803	28.925	12.0379	6.31e-59	0.576455	trim44	ENSDARG00000051761	ENSDARG00000051761
7.57e-73	0.0213794	26.4501	9.73214	7.81e-72	0.577396	morn4	ENSDARG00000039062	ENSDARG00000039062
4.74e-69	0.0213715	17.9428	5.68923	4.25e-68	0.559184	ldhd	ENSDARG00000038845	ENSDARG00000038845
5.48e-60	0.0213703	26.9915	10.9723	3.59e-59	0.573626	ENSDARG00000102796	ENSDARG00000102796	ENSDARG00000102796
1.99e-72	0.0213442	12.2196	3.02024	2.03e-71	0.545375	FNDC4 - ENSDARG00000009949	ENSDARG00000009949	ENSDARG00000009949
9.28e-22	0.0213344	42.6914	26.1905	2.11e-21	0.560815	gpc1b	ENSDARG00000090585	ENSDARG00000090585
7.18e-44	0.0213299	45.2436	23.2969	2.89e-43	0.584751	flot2b	ENSDARG00000069774	ENSDARG00000069774
1.04e-69	0.0213251	20.8817	7.11094	9.59e-69	0.565791	nkiras1	ENSDARG00000099527	ENSDARG00000099527
1.36e-50	0.0213247	18.5615	6.99864	6.6e-50	0.555149	fam83d	ENSDARG00000077883	ENSDARG00000077883
4.65e-53	0.0213224	20.8043	8.04999	2.42e-52	0.560227	ENSDARG00000038235	ENSDARG00000038235	ENSDARG00000038235
6.55e-55	0.0213152	18.1748	6.5327	3.62e-54	0.555824	hcfc2	ENSDARG00000058127	ENSDARG00000058127
7.22e-117	0.0213119	21.5777	5.5602	1.99e-115	0.577345	npas2	ENSDARG00000016536	ENSDARG00000016536
3.94e-58	0.0212922	14.1531	4.35354	2.42e-57	0.547787	ENSDARG00000109460	ENSDARG00000109460	ENSDARG00000109460
8.41e-68	0.0212852	15.4679	4.58054	7.22e-67	0.553084	si:ch211-207i20.2	ENSDARG00000099986	ENSDARG00000099986
3.19e-72	0.0212795	31.7865	12.6544	3.23e-71	0.586255	rab23	ENSDARG00000004151	ENSDARG00000004151
1.03e-45	0.0212695	31.3998	14.8288	4.34e-45	0.572511	xkrx	ENSDARG00000044011	ENSDARG00000044011
2.31e-51	0.0212638	31.7092	14.2983	1.14e-50	0.575952	ENSDARG00000061746	ENSDARG00000061746	ENSDARG00000061746
2.4e-16	0.0212466	4.33101	1.46233	4.86e-16	0.514294	ENSDARG00000041205	ENSDARG00000041205	ENSDARG00000041205
1.89e-46	0.021237	13.4571	4.55903	8.13e-46	0.543316	ENSDARG00000025189	ENSDARG00000025189	ENSDARG00000025189
3.47e-07	0.0212348	58.7007	42.9691	5.71e-07	0.537595	ENSDARG00000089190	ENSDARG00000089190	ENSDARG00000089190
4.87e-67	0.0212239	16.0093	4.85293	4.07e-66	0.554186	naif1	ENSDARG00000062753	ENSDARG00000062753
2.7e-39	0.0212173	14.3078	5.39294	9.55e-39	0.542811	tbx5a	ENSDARG00000024894	ENSDARG00000024894
1.99e-25	0.0212145	32.9466	18.7236	4.92e-25	0.558328	myt1la	ENSDARG00000008209	ENSDARG00000008209
4.65e-49	0.0212143	41.2993	20.0855	2.15e-48	0.585001	agla	ENSDARG00000103811	ENSDARG00000103811
6.28e-49	0.02121	26.6048	11.6198	2.89e-48	0.567804	polr1f	ENSDARG00000024416	ENSDARG00000024416
2.82e-69	0.0212022	12.8384	3.3691	2.56e-68	0.546606	pigx	ENSDARG00000063559	ENSDARG00000063559
5.26e-47	0.0211925	10.7502	3.22573	2.3e-46	0.537116	oip5	ENSDARG00000093597	ENSDARG00000093597
4.74e-33	0.0211348	25.522	12.6616	1.42e-32	0.557136	grhl2b	ENSDARG00000061974	ENSDARG00000061974
3.2e-33	0.0211347	22.4285	10.75	9.62e-33	0.553381	thbs4b	ENSDARG00000020072	ENSDARG00000020072
2.08e-71	0.021131	28.7703	11.0631	2.03e-70	0.580969	spsb4b	ENSDARG00000040538	ENSDARG00000040538
1.18e-60	0.0211098	21.423	7.85644	7.9e-60	0.563942	ENSDARG00000091993	ENSDARG00000091993	ENSDARG00000091993
2.27e-47	0.021104	25.4447	11.087	1e-46	0.56532	kyat1	ENSDARG00000023645	ENSDARG00000023645
1.84e-73	0.0211037	17.6334	5.35471	1.93e-72	0.55949	pdrg1	ENSDARG00000045017	ENSDARG00000045017
1.27e-48	0.0210964	35.3442	16.855	5.81e-48	0.578928	SLC66A2	ENSDARG00000112922	ENSDARG00000112922
2.06e-42	0.0210797	29.157	13.8037	7.98e-42	0.567652	ENSDARG00000103337	ENSDARG00000103337	ENSDARG00000103337
9.72e-54	0.0210567	18.4841	6.76447	5.16e-53	0.55607	odr4	ENSDARG00000042671	ENSDARG00000042671
7.29e-79	0.0210546	22.7378	7.54582	9.31e-78	0.572103	zgc:113019	ENSDARG00000099743	ENSDARG00000099743
1.96e-50	0.0210451	14.8492	5.06798	9.45e-50	0.547518	lrrc42	ENSDARG00000030591	ENSDARG00000030591
5.69e-78	0.0210331	24.2846	8.34628	7.05e-77	0.574962	zdhhc18b	ENSDARG00000105034	ENSDARG00000105034
5.88e-50	0.0210196	20.8817	8.31999	2.79e-49	0.559204	dhodh	ENSDARG00000051889	ENSDARG00000051889
6.61e-53	0.0209953	33.6427	15.4023	3.42e-52	0.579535	SPG7	ENSDARG00000068187	ENSDARG00000068187
2.43e-29	0.0209953	20.8817	10.1264	6.59e-29	0.548666	ENSDARG00000116617	ENSDARG00000116617	ENSDARG00000116617
9.61e-71	0.0209948	15.7773	4.61399	9.15e-70	0.554474	KLHL28	ENSDARG00000101676	ENSDARG00000101676
1.03e-57	0.0209811	6.72854	1.29268	6.24e-57	0.527078	cabp4	ENSDARG00000008866	ENSDARG00000008866
3.83e-70	0.0209739	24.2846	8.82177	3.57e-69	0.572662	gmppab	ENSDARG00000023498	ENSDARG00000023498
6.22e-62	0.0209691	20.1083	7.1205	4.35e-61	0.561854	mob1bb	ENSDARG00000012953	ENSDARG00000012953
1.05e-59	0.0209645	25.7541	10.2745	6.77e-59	0.571386	sec61g	ENSDARG00000018637	ENSDARG00000018637
3.51e-67	0.0209579	20.959	7.25909	2.95e-66	0.565129	pex3	ENSDARG00000013973	ENSDARG00000013973
6.18e-64	0.0209507	22.5058	8.2722	4.61e-63	0.56726	chid1	ENSDARG00000069673	ENSDARG00000069673
5.5e-67	0.0209391	29.0797	11.5648	4.58e-66	0.579805	tmem258	ENSDARG00000078785	ENSDARG00000078785
2.38e-63	0.020934	25.29	9.79188	1.74e-62	0.572107	ENSDARG00000100549	ENSDARG00000100549	ENSDARG00000100549
3e-46	0.0209307	15.1585	5.44551	1.29e-45	0.546903	slc4a3	ENSDARG00000104005	ENSDARG00000104005
8.07e-72	0.0209284	9.74478	2.08358	8.04e-71	0.538037	si:dkey-261m9.9	ENSDARG00000111247	ENSDARG00000111247
3.19e-65	0.020924	20.495	7.12289	2.5e-64	0.563579	TTC9	ENSDARG00000074363	ENSDARG00000074363
1.13e-52	0.020924	33.5654	15.2685	5.81e-52	0.579079	slc31a1	ENSDARG00000013961	ENSDARG00000013961
5.78e-67	0.0209232	10.9822	2.66421	4.82e-66	0.541056	pln	ENSDARG00000069404	ENSDARG00000069404
9.31e-68	0.0209215	33.72	14.0451	7.98e-67	0.587157	zgc:171599	ENSDARG00000044847	ENSDARG00000044847
1.29e-53	0.0209206	38.051	17.9136	6.8e-53	0.585131	HMBOX1	ENSDARG00000109287	ENSDARG00000109287
9.01e-46	0.0209195	19.1029	7.63184	3.81e-45	0.55438	smfn	ENSDARG00000009806	ENSDARG00000009806
1.72e-49	0.0209162	20.4176	8.0691	8.07e-49	0.558115	HCN4 - ENSDARG00000074419	ENSDARG00000074419	ENSDARG00000074419
6.2e-71	0.0209131	29.7757	11.6628	5.93e-70	0.582532	SNX2	ENSDARG00000104128	ENSDARG00000104128
1.42e-45	0.0209031	31.0131	14.5014	5.96e-45	0.571739	ENSDARG00000090337	ENSDARG00000090337	ENSDARG00000090337
4.12e-29	0.0208995	41.5313	23.383	1.11e-28	0.568298	vclb	ENSDARG00000098695	ENSDARG00000098695
1.56e-40	0.0208904	21.2684	9.29249	5.71e-40	0.555667	rassf7b	ENSDARG00000003193	ENSDARG00000003193
9.73e-40	0.0208884	47.4865	25.261	3.48e-39	0.582847	zgc:174877	ENSDARG00000079278	ENSDARG00000079278
6.75e-62	0.0208865	20.263	7.21369	4.71e-61	0.562196	cxxc1b	ENSDARG00000025718	ENSDARG00000025718
2.32445e-06	0.0208791	59.7834	43.1196	3.74715e-06	0.534878	uso1	ENSDARG00000019581	ENSDARG00000019581
7.53e-51	0.020877	30.3944	13.6293	3.67e-50	0.574049	arl6ip6	ENSDARG00000071013	ENSDARG00000071013
1.05e-57	0.0208648	31.3225	13.5911	6.36e-57	0.579032	adnp2a	ENSDARG00000060937	ENSDARG00000060937
3.39e-83	0.0208549	18.5615	5.39055	4.9e-82	0.563732	dr1	ENSDARG00000105098	ENSDARG00000105098
3.03e-64	0.0208463	21.9644	7.95441	2.28e-63	0.566268	ENSDARG00000112811	ENSDARG00000112811	ENSDARG00000112811
8.9e-62	0.0208295	24.7486	9.58639	6.19e-61	0.570505	bscl2	ENSDARG00000037008	ENSDARG00000037008
6.92e-71	0.020827	10.5955	2.42049	6.62e-70	0.540486	cby1	ENSDARG00000077409	ENSDARG00000077409
1.94e-23	0.0208236	30.0077	16.9387	4.57e-23	0.553634	MYO9B - ENSDARG00000077410	ENSDARG00000077410	ENSDARG00000077410
6.06e-59	0.0208212	13.7664	4.13849	3.83e-58	0.547029	ENSDARG00000086879	ENSDARG00000086879	ENSDARG00000086879
1.32e-63	0.0208137	34.1067	14.6305	9.77e-63	0.58576	ENSDARG00000093157	ENSDARG00000093157	ENSDARG00000093157
3.23e-62	0.0208005	24.3619	9.39524	2.28e-61	0.570138	ENSDARG00000104485	ENSDARG00000104485	ENSDARG00000104485
3.38e-74	0.0207984	22.8152	7.8206	3.66e-73	0.57095	ift20	ENSDARG00000040556	ENSDARG00000040556
3.43e-53	0.0207969	18.6388	6.86483	1.79e-52	0.556142	OSBPL1A	ENSDARG00000105147	ENSDARG00000105147
2.5e-61	0.0207827	21.2684	7.77759	1.72e-60	0.564017	exosc8	ENSDARG00000068755	ENSDARG00000068755
9.22e-73	0.0207811	29.7757	11.5194	9.48e-72	0.583199	asb6	ENSDARG00000007125	ENSDARG00000007125
6.6e-65	0.0207758	23.8206	8.87673	5.11e-64	0.569954	smim7	ENSDARG00000074848	ENSDARG00000074848
2.2e-56	0.020771	24.9033	10.0786	1.28e-55	0.568685	ngdn	ENSDARG00000045372	ENSDARG00000045372
4.98e-45	0.0207667	21.0363	8.6808	2.07e-44	0.557123	sox10	ENSDARG00000077467	ENSDARG00000077467
4.79e-60	0.0207605	17.5561	5.93773	3.14e-59	0.556045	klhl26	ENSDARG00000053876	ENSDARG00000053876
3.01e-64	0.0207586	30.7038	12.6807	2.27e-63	0.581202	SSRP1	ENSDARG00000016994	ENSDARG00000016994
9.6e-59	0.0207584	30.7811	13.0702	6.03e-58	0.578491	ppp1r13ba	ENSDARG00000004377	ENSDARG00000004377
3.01e-54	0.0207577	36.2722	16.7403	1.63e-53	0.58337	pnisr	ENSDARG00000069855	ENSDARG00000069855
3.67e-48	0.0207563	31.0131	14.2649	1.65e-47	0.573348	riok1	ENSDARG00000016399	ENSDARG00000016399
1.79e-57	0.0207483	28.4609	11.9734	1.08e-56	0.574747	rp9	ENSDARG00000098942	ENSDARG00000098942
7.49e-52	0.0207476	34.7254	16.0259	3.76e-51	0.579999	ptpn1	ENSDARG00000007923	ENSDARG00000007923
7.55e-61	0.0207405	31.3998	13.3426	5.1e-60	0.580636	tmem129	ENSDARG00000075346	ENSDARG00000075346
1.65e-64	0.0207375	32.9466	13.9136	1.25e-63	0.584611	USP38	ENSDARG00000075798	ENSDARG00000075798
1.76e-49	0.0207363	18.0974	6.8027	8.24e-49	0.553812	smyd5	ENSDARG00000071669	ENSDARG00000071669
5.04e-62	0.0207319	27.3782	11.032	3.54e-61	0.575104	med10	ENSDARG00000070623	ENSDARG00000070623
8.39e-39	0.0207279	28.3836	13.7368	2.93e-38	0.56441	P3H2	ENSDARG00000103026	ENSDARG00000103026
4.73e-48	0.0207249	21.3457	8.69274	2.13e-47	0.559147	ENSDARG00000104767	ENSDARG00000104767	ENSDARG00000104767
4.94e-54	0.0207115	38.2831	17.904	2.65e-53	0.585467	ccdc22	ENSDARG00000052379	ENSDARG00000052379
1.29e-50	0.0207113	42.0727	20.4917	6.26e-50	0.58706	aggf1	ENSDARG00000060109	ENSDARG00000060109
1.3e-64	0.0206716	18.0201	5.94012	9.9e-64	0.558273	KLHDC3	ENSDARG00000102772	ENSDARG00000102772
2.3e-87	0.0206665	16.7827	4.44673	3.77e-86	0.559917	pcdh1g2	ENSDARG00000101232	ENSDARG00000101232
1.77e-49	0.020664	14.6945	5.0417	8.3e-49	0.546924	tmem256	ENSDARG00000038901	ENSDARG00000038901
1.31e-64	0.0206534	24.4393	9.20169	1e-63	0.570904	dhx33	ENSDARG00000051785	ENSDARG00000051785
1.26e-58	0.0206517	37.587	16.9387	7.89e-58	0.587252	pgm1	ENSDARG00000013561	ENSDARG00000013561
2.53e-66	0.0206494	23.2019	8.50398	2.06e-65	0.569414	EDRF1	ENSDARG00000019834	ENSDARG00000019834
2.33e-60	0.0206448	22.3511	8.4084	1.55e-59	0.565728	zgc:112083	ENSDARG00000037405	ENSDARG00000037405
4e-53	0.0206433	31.1678	13.8252	2.09e-52	0.57623	ITGA6	ENSDARG00000042282	ENSDARG00000042282
1.18e-62	0.0206417	16.2413	5.14683	8.42e-62	0.553706	ENSDARG00000103380	ENSDARG00000103380	ENSDARG00000103380
4.72e-70	0.020637	23.0472	8.17663	4.39e-69	0.570212	ENSDARG00000076865	ENSDARG00000076865	ENSDARG00000076865
2.18e-60	0.0206364	15.8546	5.07037	1.45e-59	0.552305	rabepk	ENSDARG00000112165	ENSDARG00000112165
7.25e-33	0.0206202	8.73937	2.86493	2.16e-32	0.528953	si:ch211-80h18.1	ENSDARG00000078522	ENSDARG00000078522
9.68e-68	0.0206024	27.9969	10.9054	8.29e-67	0.578276	psmb5	ENSDARG00000075445	ENSDARG00000075445
6.05e-53	0.0206022	23.7432	9.64613	3.13e-52	0.565187	tinagl1	ENSDARG00000061231	ENSDARG00000061231
1.38e-60	0.0206016	20.959	7.64378	9.21e-60	0.563119	ears2	ENSDARG00000103099	ENSDARG00000103099
2.35e-57	0.0205876	33.024	14.5899	1.41e-56	0.581144	ccdc93	ENSDARG00000040678	ENSDARG00000040678
2.64e-55	0.020579	21.423	8.25787	1.48e-54	0.56226	ndufa3	ENSDARG00000041400	ENSDARG00000041400
1.05e-69	0.0205683	21.423	7.36661	9.67e-69	0.566843	ENSDARG00000063140	ENSDARG00000063140	ENSDARG00000063140
2.19e-63	0.0205416	14.5398	4.31531	1.6e-62	0.549836	METTL4	ENSDARG00000088999	ENSDARG00000088999
1.36e-49	0.0205409	18.4068	6.99625	6.38e-49	0.554558	nadsyn1 - ENSDARG00000101378	ENSDARG00000101378	ENSDARG00000101378
8.48e-74	0.0205301	21.2684	7.07271	9.06e-73	0.567639	ankdd1a	ENSDARG00000098647	ENSDARG00000098647
2.19e-48	0.020519	21.3457	8.69752	9.93e-48	0.559374	utp11	ENSDARG00000039958	ENSDARG00000039958
2.62e-50	0.0205174	16.7827	6.09304	1.25e-49	0.551628	cdkn2aipnl	ENSDARG00000053395	ENSDARG00000053395
1.12e-19	0.0205098	11.5236	5.40728	2.43e-19	0.529457	si:ch211-243g18.2	ENSDARG00000044261	ENSDARG00000044261
2.89e-18	0.020503	52.9002	33.4759	6.1e-18	0.559999	tpst1	ENSDARG00000073872	ENSDARG00000073872
1.45e-73	0.0205006	22.2738	7.58405	1.53e-72	0.569671	ARMC2	ENSDARG00000022660	ENSDARG00000022660
4.21e-54	0.0204957	12.3743	3.68928	2.26e-53	0.5426	lysmd1	ENSDARG00000054789	ENSDARG00000054789
7.42e-55	0.0204936	15.5452	5.18984	4.08e-54	0.550235	nubp2	ENSDARG00000055653	ENSDARG00000055653
4.08e-66	0.0204874	24.7486	9.31877	3.3e-65	0.572159	toporsa	ENSDARG00000037260	ENSDARG00000037260
4.16e-59	0.020487	27.3782	11.1801	2.64e-58	0.573663	TBC1D14	ENSDARG00000003520	ENSDARG00000003520
9.49e-76	0.0204837	20.959	6.84571	1.08e-74	0.567572	ENSDARG00000099379	ENSDARG00000099379	ENSDARG00000099379
3.17e-64	0.020482	20.3403	7.08705	2.38e-63	0.562925	GDAP1L1	ENSDARG00000028628	ENSDARG00000028628
1.17e-53	0.0204782	29.0023	12.5803	6.19e-53	0.573636	serpine2	ENSDARG00000029353	ENSDARG00000029353
4.49e-71	0.0204761	27.3782	10.3892	4.33e-70	0.578597	PIAS1 - ENSDARG00000062445	ENSDARG00000062445	ENSDARG00000062445
3.37e-65	0.0204703	11.6783	3.00351	2.64e-64	0.542784	agfg2	ENSDARG00000069334	ENSDARG00000069334
4.35e-61	0.0204682	26.9142	10.8217	2.97e-60	0.573893	ENSDARG00000097685	ENSDARG00000097685	ENSDARG00000097685
2.87e-24	0.0204669	47.7958	28.4366	6.91e-24	0.566401	MAGI2	ENSDARG00000073769	ENSDARG00000073769
1.53e-26	0.0204625	10.2862	4.05964	3.89e-26	0.530363	ENSDARG00000003395	ENSDARG00000003395	ENSDARG00000003395
5.04e-29	0.0204617	31.0131	16.7045	1.36e-28	0.559831	LZTS1	ENSDARG00000075565	ENSDARG00000075565
4.62e-45	0.0204605	34.7254	16.8311	1.92e-44	0.575796	ENSDARG00000105261	ENSDARG00000105261	ENSDARG00000105261
1e-37	0.0204564	48.8012	26.3052	3.4e-37	0.581774	lin28b	ENSDARG00000052511	ENSDARG00000052511
1.01e-65	0.0204523	25.058	9.48842	8.06e-65	0.572509	zgc:174310	ENSDARG00000076442	ENSDARG00000076442
9.63e-30	0.0204455	47.3318	26.936	2.64e-29	0.572681	pcm1	ENSDARG00000062198	ENSDARG00000062198
5.5e-66	0.020441	29.621	11.9424	4.42e-65	0.580273	washc3	ENSDARG00000045563	ENSDARG00000045563
6.07e-77	0.020421	28.8476	10.7309	7.31e-76	0.583099	RHOBTB1	ENSDARG00000079468	ENSDARG00000079468
1.04e-48	0.0203906	14.3852	4.90789	4.77e-48	0.545965	hgh1	ENSDARG00000101259	ENSDARG00000101259
2.09903e-05	0.0203892	67.6721	49.9391	3.29061e-05	0.532501	TMEM198	ENSDARG00000042115	ENSDARG00000042115
2.6e-76	0.0203868	28.3836	10.4753	3.04e-75	0.581893	unc13a	ENSDARG00000061829	ENSDARG00000061829
5.05e-78	0.0203841	23.0472	7.75609	6.28e-77	0.572578	kmt5c	ENSDARG00000075461	ENSDARG00000075461
1.35e-53	0.0203778	17.0147	6.02614	7.11e-53	0.553124	mtg1	ENSDARG00000069386	ENSDARG00000069386
1.06e-67	0.020375	22.3511	7.96158	9.07e-67	0.568147	manea	ENSDARG00000001898	ENSDARG00000001898
2.12e-56	0.0203657	15.3132	5.00585	1.23e-55	0.550142	pigb	ENSDARG00000105011	ENSDARG00000105011
1.33e-109	0.0203643	3.78964	0.217438	3.35e-108	0.51786	pde6ga	ENSDARG00000056791	ENSDARG00000056791
5.91e-45	0.0203419	12.065	3.92344	2.45e-44	0.539706	CNIH3	ENSDARG00000014953	ENSDARG00000014953
2.09e-55	0.0203111	38.8244	18.1071	1.17e-54	0.586982	tgfbrap1	ENSDARG00000061508	ENSDARG00000061508
1.27e-16	0.0203039	9.89946	4.70956	2.58e-16	0.52515	and3	ENSDARG00000056873	ENSDARG00000056873
1.08e-46	0.0203024	19.8763	7.98547	4.69e-46	0.556088	rbks	ENSDARG00000019877	ENSDARG00000019877
5.23e-62	0.0202943	33.488	14.413	3.67e-61	0.584104	TPCN1	ENSDARG00000062362	ENSDARG00000062362
2.43e-67	0.0202939	29.6984	11.8898	2.05e-66	0.580978	foxred2	ENSDARG00000061354	ENSDARG00000061354
1.61e-74	0.0202864	19.4896	6.14322	1.77e-73	0.563812	ENSDARG00000113833	ENSDARG00000113833	ENSDARG00000113833
2.23e-43	0.0202861	27.7649	12.8169	8.85e-43	0.566355	shmt1	ENSDARG00000052816	ENSDARG00000052816
8.5e-70	0.0202725	29.0023	11.3092	7.82e-69	0.580766	zgc:165409	ENSDARG00000091385	ENSDARG00000091385
2.64e-38	0.0202688	36.2722	18.6543	9.1e-38	0.572481	ROR2	ENSDARG00000076227	ENSDARG00000076227
1.53e-34	0.0202671	43.3875	23.6482	4.75e-34	0.575113	limk2	ENSDARG00000005104	ENSDARG00000005104
4.28e-33	0.0202665	38.6698	20.9959	1.28e-32	0.570224	DOK4	ENSDARG00000073731	ENSDARG00000073731
1.47e-66	0.0202637	34.4161	14.5062	1.21e-65	0.587516	kiaa0930	ENSDARG00000068830	ENSDARG00000068830
4.6e-61	0.0202417	24.2846	9.38568	3.14e-60	0.569427	zgc:113372	ENSDARG00000053263	ENSDARG00000053263
7.58e-22	0.0202303	53.2096	32.3672	1.73e-21	0.565466	rhoac	ENSDARG00000116058	ENSDARG00000116058
1.46e-49	0.0202285	11.1369	3.29741	6.87e-49	0.53858	ENSDARG00000117515	ENSDARG00000117515	ENSDARG00000117515
5.5e-69	0.0202277	21.191	7.28537	4.92e-68	0.566151	zgc:113423	ENSDARG00000058978	ENSDARG00000058978
5.14e-78	0.0202238	20.1856	6.33677	6.39e-77	0.566292	nr1d4b	ENSDARG00000059370	ENSDARG00000059370
9.62e-55	0.0202209	13.4571	4.17672	5.27e-54	0.545403	dpcd	ENSDARG00000060501	ENSDARG00000060501
4.59e-73	0.0202189	12.529	3.13254	4.76e-72	0.546362	pdcd2	ENSDARG00000007892	ENSDARG00000007892
2.02e-54	0.0202189	20.727	7.90901	1.09e-53	0.560561	ENSDARG00000067824	ENSDARG00000067824	ENSDARG00000067824
8.93e-48	0.0202138	22.8925	9.59595	3.99e-47	0.561602	UNC80	ENSDARG00000098290	ENSDARG00000098290
1.82e-31	0.0202122	49.9613	28.2431	5.22e-31	0.576126	gkap1	ENSDARG00000068123	ENSDARG00000068123
2.23e-59	0.0202112	31.3998	13.4429	1.43e-58	0.579863	ENSDARG00000093126	ENSDARG00000093126	ENSDARG00000093126
4.69e-51	0.0202069	14.3078	4.76452	2.3e-50	0.546488	osgep	ENSDARG00000045846	ENSDARG00000045846
1.76e-46	0.0202031	29.2343	13.3904	7.57e-46	0.570104	ENSDARG00000076659	ENSDARG00000076659	ENSDARG00000076659
3.91e-65	0.0201955	21.8097	7.8206	3.05e-64	0.566247	DCAF15	ENSDARG00000077790	ENSDARG00000077790
4e-70	0.0201943	25.058	9.22798	3.74e-69	0.574106	nedd8	ENSDARG00000007989	ENSDARG00000007989
4.08e-66	0.020186	24.0526	8.93885	3.3e-65	0.570851	skic8	ENSDARG00000007755	ENSDARG00000007755
1.56e-52	0.0201695	37.4323	17.5958	7.95e-52	0.583635	necap2	ENSDARG00000046002	ENSDARG00000046002
3.99e-50	0.0201677	21.5777	8.67841	1.9e-49	0.560436	rpusd4	ENSDARG00000012674	ENSDARG00000012674
5.12e-45	0.0201676	33.8747	16.3007	2.12e-44	0.574783	pacsin2	ENSDARG00000078014	ENSDARG00000078014
5.12e-61	0.0201589	20.3403	7.28298	3.48e-60	0.561998	hlfb	ENSDARG00000061011	ENSDARG00000061011
1.14e-38	0.0201321	42.9234	22.7259	3.95e-38	0.578572	tmem198b	ENSDARG00000034685	ENSDARG00000034685
7.13e-66	0.0201298	25.5994	9.76799	5.72e-65	0.573526	mief2	ENSDARG00000002377	ENSDARG00000002377
1.61e-57	0.0201255	13.1477	3.90672	9.71e-57	0.5452	ENSDARG00000093024	ENSDARG00000093024	ENSDARG00000093024
8.97e-53	0.0201244	30.6265	13.5648	4.62e-52	0.57536	zbtb8os	ENSDARG00000016368	ENSDARG00000016368
1.05e-35	0.0201203	32.8693	16.9434	3.36e-35	0.5672	CTNND2	ENSDARG00000062415	ENSDARG00000062415
2e-11	0.0201184	53.9056	36.7853	3.66e-11	0.547448	ARHGEF12	ENSDARG00000030532	ENSDARG00000030532
1.54e-73	0.0201078	12.6063	3.13732	1.63e-72	0.546562	prkar2ab	ENSDARG00000009477	ENSDARG00000009477
2.69e-40	0.0201076	48.5692	25.9253	9.79e-40	0.584225	nfil3-5	ENSDARG00000094965	ENSDARG00000094965
1.92e-55	0.0200886	37.819	17.505	1.08e-54	0.585852	ube2z	ENSDARG00000029215	ENSDARG00000029215
1.73e-33	0.0200879	26.6048	13.3115	5.23e-33	0.558773	scube1	ENSDARG00000063097	ENSDARG00000063097
1.96e-55	0.0200812	22.8925	9.00815	1.1e-54	0.564799	hspa14	ENSDARG00000058030	ENSDARG00000058030
1.63e-63	0.0200757	32.1732	13.5552	1.2e-62	0.583015	fbxo22	ENSDARG00000053505	ENSDARG00000053505
1.4e-66	0.0200753	18.8708	6.2603	1.15e-65	0.560632	ENSDARG00000102027	ENSDARG00000102027	ENSDARG00000102027
1.04e-57	0.0200733	25.7541	10.4155	6.3e-57	0.570538	cyp2p7	ENSDARG00000042980	ENSDARG00000042980
6.88e-47	0.0200648	10.8275	3.24723	2.99e-46	0.537188	ENSDARG00000117502	ENSDARG00000117502	ENSDARG00000117502
2.26e-165	0.0200541	8.19799	0.714439	1.03e-163	0.537314	tlcd5b	ENSDARG00000035163	ENSDARG00000035163
8.39e-40	0.0200518	8.73937	2.55908	3.01e-39	0.530458	HTRA3	ENSDARG00000010925	ENSDARG00000010925
6.12e-57	0.0200295	33.72	15.0486	3.62e-56	0.581874	ube2g1a	ENSDARG00000015292	ENSDARG00000015292
2.92e-75	0.0200254	15.0812	4.12177	3.26e-74	0.55346	ENSDARG00000101134	ENSDARG00000101134	ENSDARG00000101134
8.02e-37	0.0200104	39.5978	20.7856	2.66e-36	0.57404	ENSDARG00000098374	ENSDARG00000098374	ENSDARG00000098374
6.4e-41	0.0199968	39.8299	20.3651	2.37e-40	0.577672	agpat5	ENSDARG00000063187	ENSDARG00000063187
3.3e-40	0.0199928	38.5924	19.892	1.19e-39	0.576248	slc39a13	ENSDARG00000000442	ENSDARG00000000442
2.87e-69	0.0199817	30.7811	12.3318	2.6e-68	0.583472	tusc2b	ENSDARG00000025340	ENSDARG00000025340
5.79e-60	0.0199802	16.164	5.23524	3.78e-59	0.55288	znf971	ENSDARG00000105834	ENSDARG00000105834
2.89e-69	0.0199757	26.7595	10.1336	2.62e-68	0.576715	rnft2	ENSDARG00000053019	ENSDARG00000053019
1.67e-52	0.0199699	21.7324	8.57805	8.52e-52	0.561617	adhfe1	ENSDARG00000053518	ENSDARG00000053518
1.83e-65	0.0199646	26.8368	10.4561	1.45e-64	0.575494	acot9.1	ENSDARG00000058352	ENSDARG00000058352
4.5e-59	0.0199631	34.2614	15.0271	2.86e-58	0.583433	scp2a	ENSDARG00000012194	ENSDARG00000012194
6.85e-37	0.0199469	41.5313	22.0258	2.27e-36	0.575756	zhx2a	ENSDARG00000055162	ENSDARG00000055162
1.49e-63	0.0199367	26.7595	10.5589	1.1e-62	0.574644	abraxas2	ENSDARG00000098907	ENSDARG00000098907
1.03e-58	0.0199321	17.092	5.76569	6.49e-58	0.554647	malsu1	ENSDARG00000091079	ENSDARG00000091079
2.83e-57	0.0199106	39.5978	18.3556	1.69e-56	0.588983	bap1	ENSDARG00000063051	ENSDARG00000063051
8.59e-46	0.019898	37.2776	18.2696	3.64e-45	0.578987	ANKRD44	ENSDARG00000026028	ENSDARG00000026028
1.63e-65	0.0198935	26.0634	10.038	1.29e-64	0.574194	marchf5l	ENSDARG00000028559	ENSDARG00000028559
5.62e-38	0.0198932	4.02166	0.723997	1.92e-37	0.516431	rcvrnb	ENSDARG00000111827	ENSDARG00000111827
2.92e-69	0.0198884	23.8206	8.5661	2.65e-68	0.571261	ENSDARG00000096971	ENSDARG00000096971	ENSDARG00000096971
9.42e-61	0.0198838	29.6984	12.3772	6.34e-60	0.578054	cdkn1ba	ENSDARG00000029018	ENSDARG00000029018
1.67e-71	0.0198811	24.9033	9.04638	1.65e-70	0.574219	arih1l	ENSDARG00000036870	ENSDARG00000036870
3.64e-21	0.0198757	51.7401	31.6217	8.16e-21	0.563873	ssh2b	ENSDARG00000098955	ENSDARG00000098955
1.76e-29	0.0198744	51.8175	29.9419	4.79e-29	0.574982	map1lc3b	ENSDARG00000101127	ENSDARG00000101127
1.14e-38	0.0198722	21.9644	9.85878	3.96e-38	0.555731	KIF26A - ENSDARG00000042368	ENSDARG00000042368	ENSDARG00000042368
1.75e-67	0.0198692	23.1245	8.35105	1.48e-66	0.569497	pdhx	ENSDARG00000051756	ENSDARG00000051756
4.52e-50	0.0198645	13.0704	4.19823	2.15e-49	0.543396	dhx32a	ENSDARG00000077461	ENSDARG00000077461
3.14e-68	0.0198645	28.693	11.2805	2.74e-67	0.579719	wdr44	ENSDARG00000060249	ENSDARG00000060249
1.25e-57	0.0198618	25.9861	10.5207	7.53e-57	0.570801	mcts1	ENSDARG00000025972	ENSDARG00000025972
5.65e-66	0.0198604	11.3689	2.84581	4.54e-65	0.541995	arl3a	ENSDARG00000056794	ENSDARG00000056794
1.94e-53	0.0198472	17.3241	6.17667	1.02e-52	0.553644	ENSDARG00000037073	ENSDARG00000037073	ENSDARG00000037073
8.03e-40	0.019829	46.9451	25.0388	2.88e-39	0.582671	gabarapb	ENSDARG00000052082	ENSDARG00000052082
1.4e-48	0.0198219	39.6752	19.2588	6.39e-48	0.583192	hectd3	ENSDARG00000038905	ENSDARG00000038905
1.58e-32	0.0198189	42.9234	23.5861	4.66e-32	0.572691	eif3jb	ENSDARG00000053370	ENSDARG00000053370
1.19e-52	0.0198176	30.3944	13.4429	6.1e-52	0.574983	romo1	ENSDARG00000038076	ENSDARG00000038076
8.11e-70	0.0198144	21.5004	7.39289	7.47e-69	0.567009	l3mbtl2	ENSDARG00000056079	ENSDARG00000056079
2.2e-64	0.0198095	29.621	12.1072	1.67e-63	0.579705	ing5a	ENSDARG00000022413	ENSDARG00000022413
4.24e-62	0.0197944	17.7108	5.89472	2.98e-61	0.556867	ENSDARG00000077180	ENSDARG00000077180	ENSDARG00000077180
1.37e-66	0.0197932	26.7595	10.3438	1.12e-65	0.575815	efcab7	ENSDARG00000020279	ENSDARG00000020279
1.59e-44	0.019774	8.43001	2.26279	6.51e-44	0.530542	ENSDARG00000094075	ENSDARG00000094075	ENSDARG00000094075
1.2e-61	0.0197536	24.4393	9.45497	8.3e-61	0.569998	zgc:110249	ENSDARG00000035221	ENSDARG00000035221
5.72e-50	0.0197497	29.2343	13.0558	2.72e-49	0.572052	ENSDARG00000098045	ENSDARG00000098045	ENSDARG00000098045
2.9e-45	0.0197489	17.5561	6.81704	1.21e-44	0.551371	mthfsd	ENSDARG00000062042	ENSDARG00000062042
4.48e-55	0.01973	10.6729	2.88404	2.48e-54	0.538359	ENSDARG00000073747	ENSDARG00000073747	ENSDARG00000073747
8.18e-60	0.0197239	11.4462	3.06325	5.32e-59	0.541233	ENSDARG00000075600	ENSDARG00000075600	ENSDARG00000075600
4.29e-59	0.0197145	19.6442	7.04404	2.73e-58	0.560048	TTI1	ENSDARG00000004114	ENSDARG00000004114
1.48e-53	0.0197128	31.9412	14.3222	7.8e-53	0.577681	tspan3a	ENSDARG00000034753	ENSDARG00000034753
8.02e-34	0.0196994	18.6388	8.3176	2.45e-33	0.548117	zgc:171775	ENSDARG00000058381	ENSDARG00000058381
1.03e-49	0.0196954	38.9791	18.8239	4.88e-49	0.583445	pitpnbl	ENSDARG00000015310	ENSDARG00000015310
2.07e-18	0.0196921	48.3372	30.8284	4.39e-18	0.558685	HIVEP1	ENSDARG00000103658	ENSDARG00000103658
7.3e-46	0.0196863	34.1841	16.4249	3.1e-45	0.575749	mycla	ENSDARG00000006003	ENSDARG00000006003
5.27e-51	0.0196845	31.4772	14.2386	2.58e-50	0.575537	ENSDARG00000094018	ENSDARG00000094018	ENSDARG00000094018
1.52e-41	0.0196591	7.0379	1.7634	5.74e-41	0.526171	ENSDARG00000117728	ENSDARG00000117728	ENSDARG00000117728
7.61e-69	0.0196527	23.2792	8.33672	6.78e-68	0.570181	ENSDARG00000115737	ENSDARG00000115737	ENSDARG00000115737
3.81e-53	0.0196454	33.1787	14.9984	1.99e-52	0.578869	klf15	ENSDARG00000091127	ENSDARG00000091127
1.24e-11	0.0196253	56.9992	38.2356	2.27e-11	0.548489	rab1ba	ENSDARG00000058044	ENSDARG00000058044
3.44e-30	0.0196129	9.2034	3.24007	9.51e-30	0.529296	ENSDARG00000089490	ENSDARG00000089490	ENSDARG00000089490
2.12e-36	0.0195942	23.6659	11.0416	6.93e-36	0.556716	zgc:92360	ENSDARG00000038151	ENSDARG00000038151
2.88e-60	0.0195895	28.2289	11.5792	1.9e-59	0.575547	ENSDARG00000097877	ENSDARG00000097877	ENSDARG00000097877
7.88e-44	0.0195889	35.7309	17.5527	3.17e-43	0.57597	cyb5b	ENSDARG00000099774	ENSDARG00000099774
2.42e-79	0.0195872	21.1137	6.71669	3.14e-78	0.568663	ENSDARG00000097918	ENSDARG00000097918	ENSDARG00000097918
3.44e-38	0.0195733	40.2939	21.1895	1.18e-37	0.576027	tgfbr3	ENSDARG00000099979	ENSDARG00000099979
3.82e-54	0.019573	17.3241	6.14561	2.06e-53	0.553892	thtpa	ENSDARG00000063049	ENSDARG00000063049
3.41e-39	0.0195709	19.4896	8.35583	1.2e-38	0.552158	ENSDARG00000092130	ENSDARG00000092130	ENSDARG00000092130
3.49e-36	0.0195669	10.1315	3.40494	1.13e-35	0.533071	ENSDARG00000111515	ENSDARG00000111515	ENSDARG00000111515
2.97e-54	0.0195613	32.9466	14.8885	1.6e-53	0.579471	zgc:174263	ENSDARG00000097244	ENSDARG00000097244
7.73e-69	0.0195502	10.7502	2.52563	6.88e-68	0.540649	hsp70.2	ENSDARG00000092362	ENSDARG00000092362
1.28e-64	0.019548	18.4841	6.15039	9.81e-64	0.559208	ENSDARG00000096851	ENSDARG00000096851	ENSDARG00000096851
8.27e-56	0.0195469	17.5561	6.15517	4.71e-55	0.554806	exosc4	ENSDARG00000103432	ENSDARG00000103432
1.08e-56	0.019542	24.9033	9.99498	6.33e-56	0.568641	ENSDARG00000104660	ENSDARG00000104660	ENSDARG00000104660
2.27e-60	0.0195382	29.8531	12.5326	1.51e-59	0.578204	ENSDARG00000087793	ENSDARG00000087793	ENSDARG00000087793
1.1e-68	0.0195363	15.2359	4.43478	9.71e-68	0.552664	ENSDARG00000087206	ENSDARG00000087206	ENSDARG00000087206
3.76e-63	0.0195346	18.4841	6.21968	2.73e-62	0.558792	srp9	ENSDARG00000042851	ENSDARG00000042851
7.66e-51	0.0195291	14.4625	4.84098	3.74e-50	0.546729	mettl25	ENSDARG00000045754	ENSDARG00000045754
1.55e-62	0.019517	34.8801	15.1131	1.11e-61	0.586153	gatad1	ENSDARG00000027612	ENSDARG00000027612
1.92e-54	0.019516	26.1408	10.9077	1.04e-53	0.569792	ENSDARG00000008703	ENSDARG00000008703	ENSDARG00000008703
8.11e-39	0.0195134	39.2885	20.3699	2.83e-38	0.575543	hrasa	ENSDARG00000098497	ENSDARG00000098497
2.04e-67	0.0195069	21.9644	7.7752	1.72e-66	0.567283	dctn5	ENSDARG00000003573	ENSDARG00000003573
2.38e-61	0.019504	27.9196	11.3713	1.63e-60	0.575658	eif3eb	ENSDARG00000002549	ENSDARG00000002549
6.21e-52	0.0194998	16.9374	6.03809	3.12e-51	0.552299	cxcl14	ENSDARG00000056627	ENSDARG00000056627
7.73e-67	0.0194884	23.2019	8.40123	6.42e-66	0.569337	ENSDARG00000095811	ENSDARG00000095811	ENSDARG00000095811
4.04e-55	0.0194843	31.6319	13.9567	2.25e-54	0.578022	pak1ip1	ENSDARG00000044488	ENSDARG00000044488
3.01e-59	0.01947	18.1748	6.29376	1.92e-58	0.557142	CAPN10	ENSDARG00000076634	ENSDARG00000076634
3.52e-63	0.0194596	29.5437	12.1025	2.56e-62	0.578914	wdr91	ENSDARG00000015153	ENSDARG00000015153
3.52e-80	0.0194534	14.5398	3.74424	4.68e-79	0.552899	ENSDARG00000117552	ENSDARG00000117552	ENSDARG00000117552
1.43e-56	0.0194516	17.8654	6.25553	8.37e-56	0.555612	zcchc9	ENSDARG00000007531	ENSDARG00000007531
8.28e-30	0.0194427	49.2653	28.2048	2.27e-29	0.573927	adipor2	ENSDARG00000101849	ENSDARG00000101849
5.27e-64	0.0194399	42.8461	19.4332	3.95e-63	0.596433	dbpa	ENSDARG00000063014	ENSDARG00000063014
6.04e-61	0.019433	35.8855	15.861	4.1e-60	0.586693	herpud2	ENSDARG00000021033	ENSDARG00000021033
8.87e-73	0.0194303	18.8708	5.96163	9.13e-72	0.56216	zgc:152948	ENSDARG00000071487	ENSDARG00000071487
8.43e-54	0.0194302	29.157	12.6377	4.48e-53	0.573884	higd1a	ENSDARG00000022303	ENSDARG00000022303
9.17e-69	0.0194285	25.4447	9.45736	8.13e-68	0.574154	G6PD	ENSDARG00000071065	ENSDARG00000071065
9.42e-67	0.0194063	19.4122	6.50403	7.79e-66	0.561777	ENSDARG00000101823	ENSDARG00000101823	ENSDARG00000101823
1.05e-58	0.0193959	20.0309	7.25431	6.6e-58	0.560639	ENSDARG00000105144	ENSDARG00000105144	ENSDARG00000105144
5.46e-59	0.019393	36.1949	16.1812	3.46e-58	0.585926	ENSDARG00000076303	ENSDARG00000076303	ENSDARG00000076303
3.89e-57	0.0193827	21.423	8.12167	2.32e-56	0.562875	INTS5	ENSDARG00000077943	ENSDARG00000077943
1.43e-51	0.0193779	34.3387	15.7631	7.11e-51	0.579242	stxbp2	ENSDARG00000007603	ENSDARG00000007603
1.14e-70	0.0193722	22.4285	7.82299	1.08e-69	0.569162	atf3	ENSDARG00000007823	ENSDARG00000007823
8.51e-54	0.0193697	22.1191	8.69991	4.52e-53	0.562806	slc50a1	ENSDARG00000015158	ENSDARG00000015158
1.85e-51	0.0193594	13.5344	4.34159	9.19e-51	0.544729	GPR158 - ENSDARG00000079665	ENSDARG00000079665	ENSDARG00000079665
4.6e-81	0.0193589	19.5669	5.93056	6.25e-80	0.565647	ENSDARG00000102363	ENSDARG00000102363	ENSDARG00000102363
8.18e-39	0.0193534	45.0116	23.6697	2.85e-38	0.579935	ACOXL	ENSDARG00000020149	ENSDARG00000020149
2.02e-155	0.0193518	7.26991	0.594968	8.42e-154	0.533301	ENSDARG00000077687	ENSDARG00000077687	ENSDARG00000077687
2.58e-59	0.0193354	27.6102	11.3283	1.65e-58	0.574213	dda1	ENSDARG00000076074	ENSDARG00000076074
1.43e-58	0.0193305	24.2846	9.5625	8.91e-58	0.568481	cox16	ENSDARG00000039136	ENSDARG00000039136
4.13e-68	0.0193191	21.5004	7.51475	3.59e-67	0.56662	NDUFAF6	ENSDARG00000053652	ENSDARG00000053652
9.18e-47	0.0193142	20.8043	8.44663	3.98e-46	0.557568	ENSDARG00000103903	ENSDARG00000103903	ENSDARG00000103903
1.6e-41	0.0193138	21.6551	9.4024	6.05e-41	0.556681	DPP6	ENSDARG00000076826	ENSDARG00000076826
1.37e-42	0.019313	18.8708	7.71547	5.31e-42	0.552601	CD109	ENSDARG00000060609	ENSDARG00000060609
5.7e-52	0.0193078	16.7053	5.94251	2.87e-51	0.551933	rbfa	ENSDARG00000073705	ENSDARG00000073705
4.42e-47	0.0193074	38.7471	18.8741	1.93e-46	0.581192	vamp3	ENSDARG00000070161	ENSDARG00000070161
2.11e-76	0.0193058	28.1516	10.4418	2.48e-75	0.581813	taf12	ENSDARG00000104030	ENSDARG00000104030
3.25e-31	0.0193001	6.72854	1.97845	9.25e-31	0.523639	stil	ENSDARG00000024904	ENSDARG00000024904
1.23e-61	0.0192994	24.9033	9.68436	8.51e-61	0.570736	ENSDARG00000098378	ENSDARG00000098378	ENSDARG00000098378
7.22e-61	0.0192965	26.7595	10.7596	4.88e-60	0.573569	PCMTD2	ENSDARG00000104883	ENSDARG00000104883
1.29e-57	0.0192926	25.29	10.1503	7.78e-57	0.569693	npm3	ENSDARG00000103594	ENSDARG00000103594
3.06e-76	0.0192916	26.0634	9.357	3.56e-75	0.577909	taf11	ENSDARG00000037855	ENSDARG00000037855
2.96e-55	0.0192871	19.7216	7.31643	1.65e-54	0.558953	polr1c	ENSDARG00000039400	ENSDARG00000039400
4.49e-63	0.0192749	28.4609	11.5266	3.25e-62	0.577216	TM7SF3	ENSDARG00000093658	ENSDARG00000093658
2.71e-62	0.0192715	22.1964	8.19335	1.92e-61	0.566066	ENSDARG00000095817	ENSDARG00000095817	ENSDARG00000095817
1.2e-59	0.0192565	31.5545	13.517	7.79e-59	0.580235	pdap1b	ENSDARG00000002967	ENSDARG00000002967
3.53e-54	0.0192558	19.1802	7.07032	1.9e-53	0.557456	kcnc3b	ENSDARG00000098816	ENSDARG00000098816
5.64e-56	0.0192558	17.6334	6.19818	3.22e-55	0.555064	grk7b	ENSDARG00000055534	ENSDARG00000055534
2.13e-46	0.0192531	23.2792	9.94003	9.16e-46	0.561602	atp2b2	ENSDARG00000063433	ENSDARG00000063433
1.78e-51	0.0192357	29.6984	13.1992	8.83e-51	0.573524	ttf1.2	ENSDARG00000093999	ENSDARG00000093999
1.77e-40	0.0192335	18.6388	7.74414	6.46e-40	0.551284	megf6	ENSDARG00000005216	ENSDARG00000005216
5.65e-38	0.0192305	13.2251	4.91506	1.93e-37	0.540269	gfap	ENSDARG00000025301	ENSDARG00000025301
1.24e-65	0.019225	27.5329	10.7931	9.87e-65	0.576647	ENSDARG00000095724	ENSDARG00000095724	ENSDARG00000095724
1.11e-60	0.0192249	18.8708	6.54226	7.45e-60	0.5589	ENSDARG00000102371	ENSDARG00000102371	ENSDARG00000102371
1.8e-58	0.0192185	30.1624	12.8193	1.12e-57	0.577651	thoc7	ENSDARG00000015394	ENSDARG00000015394
1.52e-50	0.0192126	13.6891	4.48257	7.35e-50	0.544956	mrpl51	ENSDARG00000041340	ENSDARG00000041340
4.91e-57	0.0192031	18.1748	6.3965	2.92e-56	0.55642	stk19	ENSDARG00000086628	ENSDARG00000086628
3.77e-56	0.0191944	30.2398	13.0845	2.17e-55	0.576676	wdr24	ENSDARG00000025507	ENSDARG00000025507
8.25e-59	0.0191936	21.423	7.94007	5.2e-58	0.563213	rspo2	ENSDARG00000079570	ENSDARG00000079570
4.52e-68	0.0191924	24.2073	8.87434	3.91e-67	0.57172	klhl7	ENSDARG00000101445	ENSDARG00000101445
2.18e-40	0.0191844	35.1895	17.5981	7.94e-40	0.572843	ENSDARG00000075928	ENSDARG00000075928	ENSDARG00000075928
2.16e-71	0.0191789	14.1531	3.8661	2.11e-70	0.550465	got2a	ENSDARG00000041068	ENSDARG00000041068
2.45e-58	0.0191668	28.6156	11.9543	1.52e-57	0.575287	drg2	ENSDARG00000006642	ENSDARG00000006642
6.78e-52	0.0191591	19.4122	7.34511	3.41e-51	0.557134	slc27a2b	ENSDARG00000100731	ENSDARG00000100731
1.44e-47	0.0191542	22.6605	9.43586	6.37e-47	0.561013	TMEM132C - ENSDARG00000074863	ENSDARG00000074863	ENSDARG00000074863
5.21e-60	0.0191411	35.8082	15.8085	3.41e-59	0.585889	dync1i1	ENSDARG00000060948	ENSDARG00000060948
9.31e-68	0.0191408	15.0039	4.3631	7.98e-67	0.551895	ENSDARG00000016112	ENSDARG00000016112	ENSDARG00000016112
1.01e-128	0.0191399	17.5561	3.69167	3.17e-127	0.567651	impdh1a	ENSDARG00000042336	ENSDARG00000042336
2.65e-35	0.0191381	16.7053	7.0297	8.41e-35	0.545638	foxf1	ENSDARG00000015399	ENSDARG00000015399
3.06e-84	0.0191367	25.9087	8.81699	4.57e-83	0.579983	FSD1L	ENSDARG00000059432	ENSDARG00000059432
2.13e-44	0.0191343	33.8747	16.241	8.69e-44	0.57414	nap1l4a	ENSDARG00000070560	ENSDARG00000070560
8.9e-37	0.0191327	12.529	4.63071	2.94e-36	0.538502	zgc:112994	ENSDARG00000026296	ENSDARG00000026296
5.72e-46	0.0191155	12.065	3.90433	2.43e-45	0.540084	ENSDARG00000097878	ENSDARG00000097878	ENSDARG00000097878
1.48e-62	0.0190951	24.0526	9.14912	1.05e-61	0.569532	ENSDARG00000105784	ENSDARG00000105784	ENSDARG00000105784
6.62e-60	0.0190847	18.2521	6.27703	4.32e-59	0.557412	bcl2l16	ENSDARG00000114237	ENSDARG00000114237
2.99e-66	0.0190683	20.8043	7.22563	2.42e-65	0.564519	ngrn	ENSDARG00000061314	ENSDARG00000061314
8.93e-77	0.0190645	15.3906	4.20778	1.07e-75	0.554543	zdhhc12b	ENSDARG00000052787	ENSDARG00000052787
3.87e-70	0.0190635	11.5236	2.8028	3.62e-69	0.543086	cfap97	ENSDARG00000056381	ENSDARG00000056381
3.37e-53	0.0190484	21.423	8.36539	1.76e-52	0.561357	mrps2	ENSDARG00000103198	ENSDARG00000103198
4.15e-66	0.0190478	31.0905	12.7309	3.35e-65	0.582566	stub1	ENSDARG00000045228	ENSDARG00000045228
0.988865	0.01904	73.7046	65.3079	1	0.500111	gsk3ba	ENSDARG00000017803	ENSDARG00000017803
4.73e-44	0.0190254	29.0797	13.5743	1.91e-43	0.568537	sall4	ENSDARG00000044485	ENSDARG00000044485
1.37e-52	0.019004	35.2668	16.315	6.98e-52	0.581178	terfa	ENSDARG00000039302	ENSDARG00000039302
2.28e-43	0.0190019	10.9822	3.47901	9.03e-43	0.536826	ENSDARG00000117517	ENSDARG00000117517	ENSDARG00000117517
9.8e-31	0.0189903	26.9915	13.8874	2.75e-30	0.557157	adgrg6	ENSDARG00000054137	ENSDARG00000054137
5.48e-64	0.0189899	39.5205	17.7248	4.1e-63	0.592982	riok3	ENSDARG00000042751	ENSDARG00000042751
9.61e-37	0.0189704	45.1663	24.2527	3.17e-36	0.578337	HGSNAT	ENSDARG00000077804	ENSDARG00000077804
5.42e-62	0.0189658	22.7378	8.50876	3.8e-61	0.567011	manbal	ENSDARG00000059853	ENSDARG00000059853
3.19e-39	0.0189643	25.8314	12.0953	1.13e-38	0.561374	ccdc86	ENSDARG00000059908	ENSDARG00000059908
5.47e-70	0.0189518	23.0472	8.16707	5.08e-69	0.570145	dnpep	ENSDARG00000022599	ENSDARG00000022599
4.42e-55	0.018951	19.7989	7.34988	2.45e-54	0.558979	nsmce4a	ENSDARG00000024311	ENSDARG00000024311
2.55e-61	0.0189374	25.058	9.7871	1.75e-60	0.570871	dusp16	ENSDARG00000102474	ENSDARG00000102474
1.3e-67	0.0189314	29.6984	11.8731	1.11e-66	0.5811	lysmd3	ENSDARG00000024693	ENSDARG00000024693
1.27e-57	0.0189133	24.1299	9.56488	7.71e-57	0.567898	czib	ENSDARG00000063341	ENSDARG00000063341
1.69e-57	0.0189121	34.7254	15.462	1.02e-56	0.583227	arf5	ENSDARG00000070472	ENSDARG00000070472
1.26e-45	0.0188978	17.4787	6.70713	5.31e-45	0.551217	yjefn3	ENSDARG00000061692	ENSDARG00000061692
5.66e-55	0.0188956	22.8925	9.05355	3.13e-54	0.564656	cpvl	ENSDARG00000056480	ENSDARG00000056480
2.43e-78	0.0188909	23.4339	7.93052	3.06e-77	0.573457	svbp	ENSDARG00000102305	ENSDARG00000102305
1.65e-52	0.0188797	26.7595	11.431	8.4e-52	0.569875	sec13	ENSDARG00000054807	ENSDARG00000054807
6.22e-44	0.0188755	18.0974	7.19457	2.51e-43	0.551814	kcnc2	ENSDARG00000057468	ENSDARG00000057468
1.01e-65	0.0188687	14.9265	4.41089	8.03e-65	0.551316	mmgt1	ENSDARG00000010553	ENSDARG00000010553
1.06e-59	0.0188667	16.7053	5.52197	6.89e-59	0.554056	ENSDARG00000102679	ENSDARG00000102679	ENSDARG00000102679
5.27e-62	0.0188628	20.959	7.55538	3.7e-61	0.563562	nfatc2ip	ENSDARG00000011360	ENSDARG00000011360
8.02e-43	0.018862	18.0201	7.21847	3.13e-42	0.551193	MAST1 - ENSDARG00000027497	ENSDARG00000027497	ENSDARG00000027497
2.69e-62	0.0188553	29.621	12.1837	1.91e-61	0.578563	tbcb	ENSDARG00000068404	ENSDARG00000068404
1.17e-54	0.0188551	10.7502	2.93661	6.4e-54	0.538523	pigm	ENSDARG00000024277	ENSDARG00000024277
1.52e-44	0.018853	16.396	6.21729	6.21e-44	0.548849	trmt5	ENSDARG00000069278	ENSDARG00000069278
1.94e-88	0.0188504	21.8871	6.69279	3.25e-87	0.572583	tmem150ab	ENSDARG00000035184	ENSDARG00000035184
6.15e-58	0.0188461	20.1856	7.39528	3.76e-57	0.56074	ENSDARG00000102099	ENSDARG00000102099	ENSDARG00000102099
3.94e-50	0.0188432	19.3349	7.44307	1.88e-49	0.556429	zgc:101858	ENSDARG00000035129	ENSDARG00000035129
8.29e-43	0.0188365	8.35267	2.2819	3.24e-42	0.53002	ENSDARG00000090472	ENSDARG00000090472	ENSDARG00000090472
2.14e-58	0.0188338	15.0812	4.77647	1.33e-57	0.549995	NSMF	ENSDARG00000060025	ENSDARG00000060025
4.67e-40	0.0188288	14.0758	5.24958	1.68e-39	0.542714	KCNH8	ENSDARG00000062640	ENSDARG00000062640
1.1e-59	0.0188272	39.3658	17.9446	7.09e-59	0.590115	ENSDARG00000102797	ENSDARG00000102797	ENSDARG00000102797
8.9e-60	0.0188236	17.3241	5.83738	5.78e-59	0.555479	chchd7	ENSDARG00000068156	ENSDARG00000068156
4.98e-67	0.0188235	31.9412	13.106	4.16e-66	0.584194	oser1	ENSDARG00000024669	ENSDARG00000024669
2.35e-55	0.01882	21.5004	8.26265	1.31e-54	0.562313	snu13a	ENSDARG00000069878	ENSDARG00000069878
4.78e-48	0.0188149	13.2251	4.35593	2.15e-47	0.543186	ENSDARG00000089092	ENSDARG00000089092	ENSDARG00000089092
2e-49	0.0188129	27.7649	12.21	9.35e-49	0.569633	adss2	ENSDARG00000002071	ENSDARG00000002071
2.06e-62	0.0188088	18.4841	6.2842	1.46e-61	0.558695	scnm1	ENSDARG00000003027	ENSDARG00000003027
4.2e-90	0.0188003	16.3186	4.18867	7.35e-89	0.559256	ENSDARG00000115201	ENSDARG00000115201	ENSDARG00000115201
5.89e-36	0.0187962	6.03248	1.50773	1.9e-35	0.522472	rpe65a	ENSDARG00000007480	ENSDARG00000007480
2.04e-42	0.0187945	17.7108	7.06315	7.9e-42	0.550438	ENSDARG00000022615	ENSDARG00000022615	ENSDARG00000022615
7.84e-29	0.0187887	37.6643	21.2134	2.1e-28	0.565496	ADGRB1 - ENSDARG00000075133	ENSDARG00000075133	ENSDARG00000075133
6.11e-56	0.018784	28.8476	12.241	3.49e-55	0.574402	gpatch4	ENSDARG00000091931	ENSDARG00000091931
3.81e-49	0.0187755	18.8708	7.24236	1.77e-48	0.555157	nol12	ENSDARG00000038027	ENSDARG00000038027
1.31e-44	0.0187698	11.3689	3.6176	5.35e-44	0.538073	ENSDARG00000087393	ENSDARG00000087393	ENSDARG00000087393
6.08e-43	0.0187592	41.9954	21.2301	2.38e-42	0.58096	cntnap2b	ENSDARG00000074558	ENSDARG00000074558
1.55e-40	0.018753	25.058	11.5648	5.69e-40	0.561254	msi2a	ENSDARG00000033901	ENSDARG00000033901
1.58e-59	0.0187519	20.1856	7.31882	1.02e-58	0.561323	rap1ab	ENSDARG00000087346	ENSDARG00000087346
1.19e-52	0.0187429	7.0379	1.49578	6.09e-52	0.527564	ENSDARG00000056279	ENSDARG00000056279	ENSDARG00000056279
3.44e-57	0.0187422	16.2413	5.41923	2.05e-56	0.552387	mrps14	ENSDARG00000068305	ENSDARG00000068305
1.63e-36	0.0187361	32.0186	16.2266	5.33e-36	0.566827	pxna	ENSDARG00000088590	ENSDARG00000088590
5.15e-57	0.0187326	29.0023	12.339	3.05e-56	0.575391	chmp3	ENSDARG00000038064	ENSDARG00000038064
1.79e-59	0.0187252	18.9482	6.65934	1.15e-58	0.558745	fem1a	ENSDARG00000067966	ENSDARG00000067966
5.83e-36	0.0187182	17.3241	7.29971	1.89e-35	0.546889	itgb3a	ENSDARG00000056767	ENSDARG00000056767
2.82e-45	0.0187154	38.2057	18.8406	1.18e-44	0.57948	smad9	ENSDARG00000021938	ENSDARG00000021938
5.16e-48	0.0187021	12.8384	4.17194	2.32e-47	0.542314	ENSDARG00000104904	ENSDARG00000104904	ENSDARG00000104904
7.88e-67	0.0186964	23.5886	8.64018	6.53e-66	0.570192	TMEM87B	ENSDARG00000112581	ENSDARG00000112581
1.35e-68	0.0186962	26.1408	9.86595	1.19e-67	0.575437	ap1g2	ENSDARG00000054337	ENSDARG00000054337
4.57e-10	0.0186948	3.17092	1.20188	8.1e-10	0.50982	ENSDARG00000024847	ENSDARG00000024847	ENSDARG00000024847
2.58e-34	0.0186679	8.89404	2.86493	7.98e-34	0.529639	shisal1a	ENSDARG00000045594	ENSDARG00000045594
5.41e-58	0.0186541	13.6891	4.14088	3.31e-57	0.546636	ENSDARG00000057929	ENSDARG00000057929	ENSDARG00000057929
7.55e-46	0.018648	17.5561	6.75253	3.2e-45	0.551504	scn5lab	ENSDARG00000102312	ENSDARG00000102312
7.86e-43	0.0186477	19.5669	8.10016	3.07e-42	0.553922	TRMT1	ENSDARG00000010978	ENSDARG00000010978
2.9e-72	0.0186344	24.7486	8.91018	2.94e-71	0.574137	eapp	ENSDARG00000017272	ENSDARG00000017272
2.58e-57	0.0186342	14.5398	4.58054	1.54e-56	0.548551	gtf3c6	ENSDARG00000043301	ENSDARG00000043301
9.2e-60	0.0186237	23.0472	8.82655	5.97e-59	0.566806	rnf139	ENSDARG00000036929	ENSDARG00000036929
8.76e-63	0.0186205	17.0147	5.54109	6.31e-62	0.555602	insig2	ENSDARG00000113367	ENSDARG00000113367
1.36e-24	0.0186122	51.4308	30.8093	3.31e-24	0.568681	CYTH2	ENSDARG00000028800	ENSDARG00000028800
9.14e-116	0.0186082	7.81129	0.934267	2.49e-114	0.534285	SERINC3	ENSDARG00000086133	ENSDARG00000086133
4.32e-55	0.0186029	12.6063	3.76574	2.4e-54	0.543422	UBXN2A	ENSDARG00000087180	ENSDARG00000087180
1.05e-61	0.0185989	16.9374	5.54109	7.29e-61	0.555098	pym1	ENSDARG00000046024	ENSDARG00000046024
3e-89	0.0185977	15.8546	4.01902	5.11e-88	0.557853	ENSDARG00000058753	ENSDARG00000058753	ENSDARG00000058753
9.98e-48	0.0185957	17.3241	6.49925	4.44e-47	0.55171	E2F1	ENSDARG00000103868	ENSDARG00000103868
5.03e-54	0.0185917	21.5004	8.33194	2.7e-53	0.561751	mre11a	ENSDARG00000105014	ENSDARG00000105014
6.06e-35	0.01859	47.4091	26.1045	1.9e-34	0.57831	mepcea	ENSDARG00000059461	ENSDARG00000059461
9.96e-37	0.0185895	13.1477	4.94612	3.29e-36	0.539672	TAFA1	ENSDARG00000062357	ENSDARG00000062357
8.14e-46	0.0185866	16.0866	5.97118	3.45e-45	0.548679	gins2	ENSDARG00000002304	ENSDARG00000002304
1.96e-26	0.0185762	6.57386	2.09553	4.98e-26	0.522179	si:dkey-251i10.2	ENSDARG00000093957	ENSDARG00000093957
9.11e-14	0.0185661	55.5298	36.4818	1.75e-13	0.552634	pdia6	ENSDARG00000009001	ENSDARG00000009001
2e-91	0.018565	11.6009	2.34642	3.64e-90	0.545767	icmt	ENSDARG00000020241	ENSDARG00000020241
2.99e-53	0.0185645	16.164	5.58887	1.56e-52	0.551156	ghdc	ENSDARG00000055569	ENSDARG00000055569
3.26e-61	0.0185504	34.8801	15.2613	2.23e-60	0.585534	hapstr1b	ENSDARG00000012458	ENSDARG00000012458
2.07e-47	0.0185432	36.4269	17.4596	9.16e-47	0.579013	gmfb	ENSDARG00000028327	ENSDARG00000028327
7.47e-56	0.0185382	22.8925	8.99381	4.26e-55	0.565008	si:ch211-202a12.4	ENSDARG00000002369	ENSDARG00000002369
2.82e-66	0.0185368	21.2684	7.4813	2.29e-65	0.565542	ENSDARG00000036493	ENSDARG00000036493	ENSDARG00000036493
2.43e-72	0.0185331	24.5166	8.76921	2.47e-71	0.573663	lrrc61	ENSDARG00000077357	ENSDARG00000077357
3.03e-61	0.0185263	6.34184	1.1087	2.08e-60	0.526059	ahrra	ENSDARG00000099702	ENSDARG00000099702
4.1e-71	0.0185137	29.2343	11.3665	3.96e-70	0.581733	parp12b	ENSDARG00000057974	ENSDARG00000057974
1.61e-58	0.0185121	20.1856	7.369	1e-57	0.560962	selenou1a	ENSDARG00000057378	ENSDARG00000057378
9.71e-49	0.0185118	11.5236	3.50768	4.45e-48	0.539354	ENSDARG00000116963	ENSDARG00000116963	ENSDARG00000116963
1.74e-32	0.0185094	38.6698	21.0724	5.11e-32	0.569632	LRRK1	ENSDARG00000007398	ENSDARG00000007398
2e-55	0.0185005	35.0348	15.8706	1.12e-54	0.582514	tmem115	ENSDARG00000055763	ENSDARG00000055763
6.68e-64	0.0184917	31.7865	13.2661	4.98e-63	0.582535	ppt2b	ENSDARG00000104542	ENSDARG00000104542
2.04e-79	0.0184813	27.0688	9.6963	2.66e-78	0.580841	zer1	ENSDARG00000105123	ENSDARG00000105123
2.32e-21	0.0184796	45.785	27.8536	5.23e-21	0.561531	trip10a	ENSDARG00000005679	ENSDARG00000005679
2.39e-70	0.0184787	24.7486	9.02726	2.24e-69	0.57352	mmadhcb	ENSDARG00000005870	ENSDARG00000005870
1.49e-49	0.0184773	26.9142	11.7345	7.01e-49	0.568548	kcnip3a	ENSDARG00000034229	ENSDARG00000034229
1.04e-07	0.0184768	51.2761	38.9692	1.74e-07	0.538211	cdon	ENSDARG00000061328	ENSDARG00000061328
5.59e-65	0.0184761	23.6659	8.78832	4.33e-64	0.569686	zgc:113209	ENSDARG00000100294	ENSDARG00000100294
5.05e-51	0.0184695	20.8043	8.22203	2.48e-50	0.55955	yju2b	ENSDARG00000041533	ENSDARG00000041533
2.96e-108	0.0184693	15.7773	3.48618	7.3e-107	0.560089	rasgrf2b	ENSDARG00000002816	ENSDARG00000002816
2.43e-40	0.0184606	7.96597	2.1935	8.85e-40	0.528537	opn5	ENSDARG00000070110	ENSDARG00000070110
4.94e-22	0.0184605	4.40835	1.25206	1.13e-21	0.515703	dct	ENSDARG00000006008	ENSDARG00000006008
4.91e-37	0.0184604	12.065	4.37027	1.63e-36	0.537621	ENSDARG00000076716	ENSDARG00000076716	ENSDARG00000076716
2.94e-41	0.01846	33.488	16.5133	1.1e-40	0.571798	ENSDARG00000067549	ENSDARG00000067549	ENSDARG00000067549
6.66e-19	0.0184533	50.8121	31.5309	1.42e-18	0.560001	arpc2	ENSDARG00000075989	ENSDARG00000075989
1.83e-37	0.0184471	14.1531	5.45985	6.16e-37	0.541964	ENSDARG00000096978	ENSDARG00000096978	ENSDARG00000096978
7.08e-60	0.0184424	34.7254	15.2469	4.61e-59	0.584525	ENSDARG00000112439	ENSDARG00000112439	ENSDARG00000112439
2.82e-51	0.0184273	19.8763	7.61272	1.39e-50	0.557697	eno2	ENSDARG00000014287	ENSDARG00000014287
1.25e-43	0.018419	11.4462	3.68211	5.01e-43	0.537937	GAS2 - ENSDARG00000036152	ENSDARG00000036152	ENSDARG00000036152
8.97e-55	0.0184159	14.6172	4.73107	4.92e-54	0.548106	rfc3	ENSDARG00000055969	ENSDARG00000055969
1.6e-59	0.0184128	33.4107	14.6018	1.03e-58	0.582765	ENSDARG00000101369	ENSDARG00000101369	ENSDARG00000101369
1.86e-49	0.0183962	19.0255	7.24953	8.72e-49	0.555377	nr2e1	ENSDARG00000017107	ENSDARG00000017107
2.36e-43	0.0183952	32.8693	16.0283	9.34e-43	0.5728	TMEM132C - ENSDARG00000075277	ENSDARG00000075277	ENSDARG00000075277
4.82e-57	0.0183846	32.0186	14.0116	2.86e-56	0.579568	clk2b	ENSDARG00000059870	ENSDARG00000059870
1.2e-26	0.0183824	45.1663	26.3865	3.04e-26	0.568034	CGNL1	ENSDARG00000015805	ENSDARG00000015805
5.02e-53	0.0183792	32.5599	14.6353	2.61e-52	0.577983	UBE2QL1	ENSDARG00000079276	ENSDARG00000079276
6.91e-49	0.018378	29.2343	13.1729	3.18e-48	0.571494	suox	ENSDARG00000091574	ENSDARG00000091574
3.89e-50	0.018375	18.2521	6.85527	1.85e-49	0.554375	plex9.2	ENSDARG00000093773	ENSDARG00000093773
7.35e-70	0.018372	20.8817	7.07032	6.78e-69	0.565705	tpk1	ENSDARG00000038040	ENSDARG00000038040
4.45e-45	0.0183693	9.89946	2.88882	1.85e-44	0.534474	kcnq1.1	ENSDARG00000059798	ENSDARG00000059798
3.28e-59	0.0183574	17.2467	5.82782	2.09e-58	0.555159	elp5	ENSDARG00000067918	ENSDARG00000067918
1.85e-24	0.0183565	53.0549	31.8798	4.47e-24	0.569242	ENSDARG00000060911	ENSDARG00000060911	ENSDARG00000060911
6.75e-40	0.0183558	18.2521	7.60316	2.42e-39	0.550467	coil	ENSDARG00000040070	ENSDARG00000040070
4.09e-47	0.0183527	23.5112	9.99976	1.79e-46	0.562268	gar1	ENSDARG00000076526	ENSDARG00000076526
2.18e-41	0.0183498	20.4176	8.6808	8.18e-41	0.554617	grin1a	ENSDARG00000027828	ENSDARG00000027828
1.73e-62	0.0183364	22.6605	8.43946	1.24e-61	0.567048	ppp2r3c	ENSDARG00000043972	ENSDARG00000043972
7.84e-61	0.0183176	22.5058	8.44185	5.3e-60	0.566119	prpsap1	ENSDARG00000099222	ENSDARG00000099222
1.98e-62	0.0183105	23.8206	9.04399	1.41e-61	0.569102	zgc:152938	ENSDARG00000102586	ENSDARG00000102586
1.94e-57	0.0183094	12.9157	3.81114	1.17e-56	0.544649	ENSDARG00000078759	ENSDARG00000078759	ENSDARG00000078759
5.38e-71	0.0183077	24.2073	8.70947	5.17e-70	0.572716	prpf18	ENSDARG00000058306	ENSDARG00000058306
5.72e-55	0.0183026	29.4664	12.7404	3.16e-54	0.574976	zdhhc21	ENSDARG00000110709	ENSDARG00000110709
8.35e-77	0.0182978	24.9807	8.77637	9.99e-76	0.576037	SNX19	ENSDARG00000079931	ENSDARG00000079931
8.53e-53	0.0182976	16.5507	5.78481	4.4e-52	0.551737	nsun4	ENSDARG00000021324	ENSDARG00000021324
1.55e-71	0.0182923	23.0472	8.10255	1.53e-70	0.570702	nr2c1	ENSDARG00000045527	ENSDARG00000045527
1.27e-50	0.0182882	13.3797	4.31292	6.18e-50	0.544201	si:ch211-157b11.12	ENSDARG00000086336	ENSDARG00000086336
9.3e-64	0.018287	22.8925	8.48008	6.91e-63	0.567907	ENSDARG00000114503	ENSDARG00000114503	ENSDARG00000114503
1.48e-63	0.0182859	23.7432	8.94841	1.09e-62	0.569425	ensab	ENSDARG00000061644	ENSDARG00000061644
1.18e-63	0.0182686	20.4176	7.17546	8.74e-63	0.562975	hdhd2	ENSDARG00000024728	ENSDARG00000024728
1.07e-32	0.0182637	28.4609	14.5349	3.16e-32	0.560217	meis2b	ENSDARG00000077840	ENSDARG00000077840
9.13e-57	0.0182631	28.2289	11.854	5.37e-56	0.57395	mydgf	ENSDARG00000071679	ENSDARG00000071679
2.36e-62	0.0182623	13.0704	3.69406	1.67e-61	0.54598	tk2	ENSDARG00000046127	ENSDARG00000046127
3.97e-41	0.0182593	14.8492	5.58649	1.48e-40	0.54458	ENSDARG00000067596	ENSDARG00000067596	ENSDARG00000067596
1.12e-62	0.0182592	17.6334	5.82782	8.01e-62	0.556851	ENSDARG00000099078	ENSDARG00000099078	ENSDARG00000099078
1.8e-51	0.0182552	23.9753	9.92091	8.94e-51	0.565016	pip4p1a	ENSDARG00000038615	ENSDARG00000038615
7.79e-50	0.0182449	12.993	4.16	3.69e-49	0.543107	ENSDARG00000086631	ENSDARG00000086631	ENSDARG00000086631
1.3e-52	0.0182429	15.1585	5.11338	6.64e-52	0.548799	mrps17	ENSDARG00000054164	ENSDARG00000054164
2.72e-57	0.0182426	30.7811	13.2327	1.63e-56	0.577867	sox4b	ENSDARG00000098834	ENSDARG00000098834
1.97e-45	0.0182415	13.2251	4.4993	8.24e-45	0.542545	ENSDARG00000074626	ENSDARG00000074626	ENSDARG00000074626
3.79e-66	0.0182355	18.1748	5.93295	3.07e-65	0.55897	zmat5	ENSDARG00000035434	ENSDARG00000035434
1.32e-49	0.0182299	15.6999	5.54587	6.2e-49	0.549092	dcaf17	ENSDARG00000074909	ENSDARG00000074909
4.71e-51	0.0182299	27.6102	12.0332	2.31e-50	0.570384	zgc:153039	ENSDARG00000102724	ENSDARG00000102724
1.63e-53	0.0182049	22.0418	8.69991	8.58e-53	0.562628	fam162a	ENSDARG00000063344	ENSDARG00000063344
4.95e-69	0.0181956	17.4787	5.45507	4.43e-68	0.558058	mvda	ENSDARG00000099336	ENSDARG00000099336
2.71e-58	0.0181876	12.3743	3.5268	1.67e-57	0.543417	ENSDARG00000097253	ENSDARG00000097253	ENSDARG00000097253
2.48e-59	0.0181834	18.2521	6.31048	1.59e-58	0.557258	ENSDARG00000113258	ENSDARG00000113258	ENSDARG00000113258
3.4e-49	0.018153	18.8708	7.2567	1.58e-48	0.555233	psmf1	ENSDARG00000022652	ENSDARG00000022652
7.22e-50	0.018149	27.9969	12.2721	3.42e-49	0.570117	retsat.2	ENSDARG00000018600	ENSDARG00000018600
1.8e-53	0.0181485	34.8801	15.9901	9.47e-53	0.581222	ascc2	ENSDARG00000013058	ENSDARG00000013058
2.66e-65	0.0181464	26.7595	10.4131	2.09e-64	0.575263	pex16	ENSDARG00000058202	ENSDARG00000058202
7.4e-42	0.0181383	14.9265	5.59126	2.82e-41	0.545016	kcnn1b	ENSDARG00000023546	ENSDARG00000023546
4.65e-34	0.0181377	42.3821	22.8597	1.43e-33	0.573641	qars1	ENSDARG00000010316	ENSDARG00000010316
9.16e-62	0.0181349	25.9087	10.2196	6.37e-61	0.572497	clptm1l	ENSDARG00000021048	ENSDARG00000021048
8.61e-62	0.0181346	22.3511	8.28654	5.99e-61	0.566121	ENSDARG00000076995	ENSDARG00000076995	ENSDARG00000076995
4.23e-60	0.0181322	26.5275	10.707	2.77e-59	0.572922	mbtps1	ENSDARG00000014634	ENSDARG00000014634
1.68e-71	0.0181309	21.191	7.16112	1.65e-70	0.566891	ENSDARG00000098036	ENSDARG00000098036	ENSDARG00000098036
4.96e-56	0.0181159	22.7378	8.87673	2.84e-55	0.564744	ercc1	ENSDARG00000031680	ENSDARG00000031680
3.16e-54	0.0181131	21.9644	8.59	1.7e-53	0.562715	ddx55	ENSDARG00000009864	ENSDARG00000009864
3.55e-71	0.0181108	33.1787	13.4238	3.44e-70	0.587762	sat1a.2	ENSDARG00000095908	ENSDARG00000095908
2.1e-68	0.0181098	21.3457	7.38334	1.84e-67	0.566255	ENSDARG00000095946	ENSDARG00000095946	ENSDARG00000095946
3.69e-37	0.0181076	5.72312	1.35481	1.23e-36	0.521756	ttll3	ENSDARG00000053728	ENSDARG00000053728
1.72e-47	0.0181045	25.3674	10.9746	7.62e-47	0.565126	ENSDARG00000092307	ENSDARG00000092307	ENSDARG00000092307
3.66e-46	0.0181038	13.9985	4.82904	1.56e-45	0.544341	asic1b	ENSDARG00000101866	ENSDARG00000101866
4.75e-64	0.0180962	21.9644	7.96636	3.56e-63	0.566206	ndufa7	ENSDARG00000036684	ENSDARG00000036684
7.85e-48	0.0180859	16.164	5.86844	3.51e-47	0.549417	eda	ENSDARG00000074591	ENSDARG00000074591
1.53e-38	0.0180819	50.9667	27.4306	5.29e-38	0.583921	dnajc5aa	ENSDARG00000042948	ENSDARG00000042948
2.51e-60	0.0180727	23.3565	8.91018	1.67e-59	0.567426	rpf1	ENSDARG00000005738	ENSDARG00000005738
2.1e-60	0.0180716	13.7664	4.08592	1.4e-59	0.547363	olah	ENSDARG00000058502	ENSDARG00000058502
1.13e-44	0.0180679	23.3565	10.1025	4.64e-44	0.560815	SLC4A10 - ENSDARG00000060303	ENSDARG00000060303	ENSDARG00000060303
5.17e-77	0.0180677	19.6442	6.09543	6.23e-76	0.564705	abcc8	ENSDARG00000051879	ENSDARG00000051879
2.7e-56	0.018052	27.9969	11.7942	1.57e-55	0.573463	CHPF2	ENSDARG00000059961	ENSDARG00000059961
4.6e-59	0.0180511	25.9087	10.3964	2.92e-58	0.571348	cdc37l1	ENSDARG00000044265	ENSDARG00000044265
3.62e-59	0.0180292	30.7038	13.0487	2.31e-58	0.578724	ZNF142	ENSDARG00000061373	ENSDARG00000061373
3.57e-42	0.0180257	37.355	18.8263	1.37e-41	0.576533	cbx2	ENSDARG00000044938	ENSDARG00000044938
8.25e-89	0.0180238	13.9985	3.29263	1.39e-87	0.552655	ENSDARG00000096613	ENSDARG00000096613	ENSDARG00000096613
1.2e-90	0.0180002	15.9319	3.9999	2.14e-89	0.558211	TENT5A	ENSDARG00000116442	ENSDARG00000116442
2.42e-61	0.0179945	26.1408	10.3821	1.66e-60	0.572734	vps51	ENSDARG00000062016	ENSDARG00000062016
9.47e-54	0.0179931	14.3078	4.63071	5.03e-53	0.547156	ENSDARG00000069264	ENSDARG00000069264	ENSDARG00000069264
1.01e-44	0.0179875	36.9683	18.2672	4.16e-44	0.578001	socs6b	ENSDARG00000015863	ENSDARG00000015863
6.52e-66	0.0179793	21.7324	7.7298	5.23e-65	0.566316	prkrip1	ENSDARG00000033126	ENSDARG00000033126
4.10457e-05	0.0179764	62.877	47.11	6.3796e-05	0.530931	TAOK1	ENSDARG00000069603	ENSDARG00000069603
1.3e-51	0.0179694	19.2575	7.3021	6.45e-51	0.556815	pin4	ENSDARG00000004527	ENSDARG00000004527
1.2e-24	0.0179688	10.5955	4.3846	2.91e-24	0.530231	tnmd	ENSDARG00000052615	ENSDARG00000052615
3.22e-42	0.0179677	28.1516	13.2183	1.24e-41	0.566268	LRP1B - ENSDARG00000061517	ENSDARG00000061517	ENSDARG00000061517
3.66e-60	0.0179559	34.8028	15.2995	2.41e-59	0.584852	ENSDARG00000052019	ENSDARG00000052019	ENSDARG00000052019
5.68e-31	0.0179482	43.8515	24.5753	1.6e-30	0.571883	zgc:158464	ENSDARG00000100342	ENSDARG00000100342
6.03e-47	0.0179447	5.49111	1.06091	2.63e-46	0.522063	oprd1b	ENSDARG00000037159	ENSDARG00000037159
6.2e-41	0.0179412	46.4037	24.5681	2.3e-40	0.583307	ptena	ENSDARG00000071018	ENSDARG00000071018
7.69e-67	0.01794	15.6226	4.67372	6.38e-66	0.553178	n6amt1	ENSDARG00000115421	ENSDARG00000115421
5.74e-70	0.0179389	23.8206	8.5661	5.32e-69	0.571634	fam168b	ENSDARG00000101733	ENSDARG00000101733
4.06e-55	0.0179341	30.7038	13.2924	2.26e-54	0.576457	rnf128a	ENSDARG00000016867	ENSDARG00000016867
6.09e-65	0.017934	25.522	9.78232	4.72e-64	0.573026	vti1b	ENSDARG00000039270	ENSDARG00000039270
4.63e-56	0.0179241	22.5831	8.73575	2.66e-55	0.564314	ccdc85a	ENSDARG00000039497	ENSDARG00000039497
4.23e-41	0.0179231	11.4462	3.8207	1.57e-40	0.537375	faap24	ENSDARG00000051731	ENSDARG00000051731
8.47e-70	0.01791	9.2034	1.92349	7.8e-69	0.536099	ift22	ENSDARG00000020822	ENSDARG00000020822
3.79e-57	0.0178997	15.9319	5.27347	2.26e-56	0.551715	slc35a1	ENSDARG00000040180	ENSDARG00000040180
2.19e-54	0.0178981	21.9644	8.58761	1.19e-53	0.562802	ENSDARG00000105728	ENSDARG00000105728	ENSDARG00000105728
5.14e-191	0.0178932	8.89404	0.721608	2.76e-189	0.540721	si:ch1073-303d10.1	ENSDARG00000103006	ENSDARG00000103006
1.2e-39	0.0178876	22.1191	9.86595	4.28e-39	0.556492	adkb	ENSDARG00000095947	ENSDARG00000095947
2e-57	0.0178865	30.4718	13.1132	1.2e-56	0.577655	fbxw11b	ENSDARG00000017230	ENSDARG00000017230
4.29e-32	0.0178735	31.0905	16.3533	1.25e-31	0.562586	dnmt3bb.1	ENSDARG00000036791	ENSDARG00000036791
1.75e-32	0.0178631	43.2328	23.8704	5.14e-32	0.572955	itgb5	ENSDARG00000012942	ENSDARG00000012942
1.17e-17	0.0178631	53.6736	33.8606	2.44e-17	0.559111	GGT7	ENSDARG00000115805	ENSDARG00000115805
1.17e-70	0.0178619	18.7162	5.97357	1.11e-69	0.561254	ENSDARG00000090673	ENSDARG00000090673	ENSDARG00000090673
2.93e-46	0.0178604	33.6427	15.9877	1.26e-45	0.575269	nsfb	ENSDARG00000038991	ENSDARG00000038991
0.000202147	0.0178546	63.5731	48.5006	0.000306614	0.528206	ahcyl2b	ENSDARG00000039343	ENSDARG00000039343
4.07e-53	0.0178528	21.191	8.20769	2.12e-52	0.560796	TAFA5	ENSDARG00000045608	ENSDARG00000045608
9.48e-64	0.0178485	13.2251	3.70839	7.04e-63	0.546611	ENSDARG00000099837	ENSDARG00000099837	ENSDARG00000099837
2.9e-46	0.0178477	39.4432	19.4619	1.25e-45	0.581412	zgc:161969	ENSDARG00000041359	ENSDARG00000041359
1.47e-58	0.0178446	21.9644	8.31521	9.14e-58	0.564369	rex1bd	ENSDARG00000073867	ENSDARG00000073867
1.9e-62	0.0178445	30.0077	12.4226	1.36e-61	0.579309	tbc1d15	ENSDARG00000057218	ENSDARG00000057218
6.96e-67	0.0178443	24.2073	8.93408	5.79e-66	0.571273	itfg2	ENSDARG00000002174	ENSDARG00000002174
1.8e-32	0.0178437	33.1787	17.6005	5.31e-32	0.564876	CDK18	ENSDARG00000012204	ENSDARG00000012204
5.8e-40	0.0178385	11.6783	3.99751	2.09e-39	0.5376	slc23a1	ENSDARG00000015033	ENSDARG00000015033
2.4e-30	0.0178266	24.5166	12.3868	6.66e-30	0.554077	slc6a1b	ENSDARG00000039647	ENSDARG00000039647
1e-157	0.0178223	8.12065	0.738334	4.27e-156	0.536829	ENSDARG00000106245	ENSDARG00000106245	ENSDARG00000106245
7.66e-67	0.017822	36.6589	15.6985	6.37e-66	0.590606	clcc1	ENSDARG00000100186	ENSDARG00000100186
6.65e-53	0.0178176	30.7038	13.5911	3.44e-52	0.575519	ENSDARG00000105412	ENSDARG00000105412	ENSDARG00000105412
9.24e-52	0.0178142	25.1353	10.5183	4.62e-51	0.566901	nifk	ENSDARG00000040666	ENSDARG00000040666
1.31e-61	0.0178084	20.727	7.46936	9.06e-61	0.563022	ulk3	ENSDARG00000101661	ENSDARG00000101661
1.19e-67	0.0178078	27.3009	10.5565	1.01e-66	0.577126	dnajc27	ENSDARG00000070916	ENSDARG00000070916
1.88e-61	0.0177972	17.6334	5.88516	1.3e-60	0.556511	ENSDARG00000074565	ENSDARG00000074565	ENSDARG00000074565
6.21e-57	0.0177969	22.5831	8.75009	3.67e-56	0.564874	prpf38a	ENSDARG00000039213	ENSDARG00000039213
1.52e-67	0.0177783	24.5166	9.09656	1.29e-66	0.572206	ypel3	ENSDARG00000055510	ENSDARG00000055510
2.86e-52	0.0177759	17.6334	6.40606	1.45e-51	0.553905	ENSDARG00000055690	ENSDARG00000055690	ENSDARG00000055690
1.04e-48	0.0177748	22.1964	9.08939	4.77e-48	0.560768	rdh10a	ENSDARG00000058730	ENSDARG00000058730
6.72e-44	0.0177686	23.3565	10.1479	2.71e-43	0.560376	ENSDARG00000053454	ENSDARG00000053454	ENSDARG00000053454
1.66e-47	0.0177684	14.0758	4.8147	7.36e-47	0.544958	nsmce2	ENSDARG00000076379	ENSDARG00000076379
5.27e-62	0.0177659	24.594	9.48842	3.7e-61	0.570324	ENSDARG00000113011	ENSDARG00000113011	ENSDARG00000113011
2.07e-54	0.017762	20.1856	7.62706	1.12e-53	0.559575	gosr1	ENSDARG00000026654	ENSDARG00000026654
5.67e-68	0.0177592	21.3457	7.40962	4.89e-67	0.566139	ENSDARG00000115552	ENSDARG00000115552	ENSDARG00000115552
4.99e-59	0.0177581	34.5708	15.2923	3.16e-58	0.583992	VCPIP1	ENSDARG00000060177	ENSDARG00000060177
2.73e-62	0.0177555	32.3279	13.732	1.94e-61	0.582622	cdk7	ENSDARG00000051916	ENSDARG00000051916
1.89e-41	0.0177456	5.56845	1.1971	7.11e-41	0.521797	ENSDARG00000117666	ENSDARG00000117666	ENSDARG00000117666
4.22e-63	0.017733	24.2073	9.19691	3.06e-62	0.57001	ENSDARG00000102110	ENSDARG00000102110	ENSDARG00000102110
9.6e-61	0.0177301	20.1856	7.20652	6.46e-60	0.561562	ENSDARG00000101689	ENSDARG00000101689	ENSDARG00000101689
1.15e-47	0.0177258	25.5994	11.1682	5.12e-47	0.565739	bysl	ENSDARG00000001057	ENSDARG00000001057
5.92e-54	0.0177053	21.5777	8.45619	3.17e-53	0.562102	ENSDARG00000089860	ENSDARG00000089860	ENSDARG00000089860
5.01e-61	0.017698	28.1516	11.4932	3.41e-60	0.575799	ENSDARG00000071097	ENSDARG00000071097	ENSDARG00000071097
7.41e-103	0.017695	8.04331	1.10153	1.68e-101	0.534565	ENSDARG00000095185	ENSDARG00000095185	ENSDARG00000095185
3.3e-50	0.0176935	16.2413	5.79676	1.58e-49	0.550417	cep97	ENSDARG00000102407	ENSDARG00000102407
2.44e-65	0.0176909	16.7053	5.25435	1.92e-64	0.555433	CDKAL1	ENSDARG00000104848	ENSDARG00000104848
2.44e-56	0.0176861	21.8097	8.33672	1.41e-55	0.56315	ENSDARG00000015356	ENSDARG00000015356	ENSDARG00000015356
7.7e-51	0.0176852	8.43001	2.07402	3.76e-50	0.531502	si:dkey-7n6.2	ENSDARG00000094602	ENSDARG00000094602
1.79e-55	0.0176805	23.8206	9.52665	1.01e-54	0.56644	ENSDARG00000099779	ENSDARG00000099779	ENSDARG00000099779
8.96e-47	0.0176802	9.66744	2.72873	3.89e-46	0.534239	ENSDARG00000087564	ENSDARG00000087564	ENSDARG00000087564
8.52e-33	0.0176774	15.3132	6.47774	2.53e-32	0.542261	fam210ab	ENSDARG00000040186	ENSDARG00000040186
1.32e-31	0.0176763	10.7502	3.97362	3.78e-31	0.533049	ENSDARG00000092281	ENSDARG00000092281	ENSDARG00000092281
1.98e-60	0.0176697	26.9915	10.8552	1.32e-59	0.573581	FDXR	ENSDARG00000089369	ENSDARG00000089369
2.8e-77	0.0176682	26.9142	9.66763	3.4e-76	0.579606	ENSDARG00000026759	ENSDARG00000026759	ENSDARG00000026759
1.53e-61	0.0176672	22.4285	8.33433	1.06e-60	0.56615	ndufb9	ENSDARG00000041314	ENSDARG00000041314
1.47e-38	0.0176604	18.9482	8.06671	5.09e-38	0.550901	ogna	ENSDARG00000044132	ENSDARG00000044132
3.99e-39	0.01766	33.024	16.6472	1.41e-38	0.570029	PRKCA	ENSDARG00000099841	ENSDARG00000099841
3.19e-37	0.017659	17.9428	7.58405	1.07e-36	0.548588	CPZ	ENSDARG00000075521	ENSDARG00000075521
3.43e-50	0.0176534	15.6226	5.45268	1.64e-49	0.549021	hephl1a	ENSDARG00000059231	ENSDARG00000059231
2.05e-71	0.0176469	24.6713	8.9054	2e-70	0.573665	gtf2e1	ENSDARG00000000542	ENSDARG00000000542
1.23e-45	0.0176461	19.4122	7.80149	5.19e-45	0.554836	trmt2a	ENSDARG00000002830	ENSDARG00000002830
9.35e-42	0.0176458	13.7664	4.98435	3.55e-41	0.54264	pcgf6	ENSDARG00000069681	ENSDARG00000069681
2.48e-65	0.0176445	26.4501	10.2363	1.94e-64	0.574725	ing2	ENSDARG00000104907	ENSDARG00000104907
1.6e-66	0.0176424	29.8531	11.9854	1.31e-65	0.580745	ccdc6a	ENSDARG00000043334	ENSDARG00000043334
6.31e-56	0.0176387	20.4176	7.65095	3.6e-55	0.560532	slc35b4	ENSDARG00000071087	ENSDARG00000071087
9.27e-65	0.0176348	24.2073	9.05833	7.14e-64	0.570504	anapc2	ENSDARG00000105035	ENSDARG00000105035
2.73e-39	0.0176313	41.6087	21.7725	9.64e-39	0.577978	phc2a	ENSDARG00000056695	ENSDARG00000056695
1.45e-61	0.0176267	25.3674	9.89702	1e-60	0.571375	map3k20a - ENSDARG00000006978	ENSDARG00000006978	ENSDARG00000006978
3.62e-53	0.0176151	12.4517	3.75857	1.89e-52	0.542572	afmid	ENSDARG00000099106	ENSDARG00000099106
6.05e-64	0.0176136	17.1694	5.53392	4.52e-63	0.556119	igbp1	ENSDARG00000002184	ENSDARG00000002184
3.86e-38	0.017605	9.9768	3.22573	1.32e-37	0.533175	GRM1	ENSDARG00000026796	ENSDARG00000026796
4.3e-59	0.0175997	17.1694	5.77764	2.74e-58	0.554888	prmt9	ENSDARG00000036755	ENSDARG00000036755
4.91e-38	0.0175941	43.3101	23.0628	1.68e-37	0.578314	prdx2	ENSDARG00000025350	ENSDARG00000025350
1.26e-55	0.0175906	18.0201	6.40367	7.13e-55	0.555704	ddx47	ENSDARG00000102353	ENSDARG00000102353
2.44e-38	0.0175894	4.25367	0.79568	8.41e-38	0.517257	exorh	ENSDARG00000111860	ENSDARG00000111860
1.16e-58	0.0175892	16.396	5.41923	7.24e-58	0.553099	cyp2p10	ENSDARG00000042990	ENSDARG00000042990
3.13e-108	0.0175891	8.58469	1.18755	7.73e-107	0.53678	ENSDARG00000101589	ENSDARG00000101589	ENSDARG00000101589
2.13e-81	0.0175862	18.2521	5.28781	2.92e-80	0.562461	sh3bgrl2	ENSDARG00000036878	ENSDARG00000036878
5.07e-49	0.0175783	16.2413	5.85649	2.34e-48	0.550016	ENSDARG00000075960	ENSDARG00000075960	ENSDARG00000075960
2.11e-55	0.0175772	13.2251	4.03336	1.18e-54	0.544963	si:dkey-182i3.8	ENSDARG00000075834	ENSDARG00000075834
4.23e-62	0.0175763	29.0797	11.9017	2.98e-61	0.577652	tmem110l	ENSDARG00000045518	ENSDARG00000045518
3.02e-53	0.0175754	16.396	5.69162	1.58e-52	0.551585	ntpcr	ENSDARG00000021853	ENSDARG00000021853
5.72e-33	0.0175694	32.792	17.2015	1.71e-32	0.564811	sema3gb	ENSDARG00000013607	ENSDARG00000013607
5.31e-58	0.017568	12.065	3.40494	3.25e-57	0.542597	timm17b	ENSDARG00000060124	ENSDARG00000060124
9.13e-37	0.0175341	11.5236	4.0692	3.02e-36	0.536257	RASGRF1	ENSDARG00000073824	ENSDARG00000073824
8.9e-60	0.0175257	22.8925	8.72142	5.78e-59	0.566465	rtcb	ENSDARG00000101047	ENSDARG00000101047
3.6e-60	0.0175139	28.4609	11.7297	2.37e-59	0.5759	TOP3B	ENSDARG00000027586	ENSDARG00000027586
7e-40	0.0175101	10.3635	3.33803	2.52e-39	0.53453	si:dkey-103i16.6	ENSDARG00000062893	ENSDARG00000062893
9.13e-49	0.0174985	25.058	10.7787	4.19e-48	0.565517	snrpg	ENSDARG00000099667	ENSDARG00000099667
1.02e-51	0.0174979	16.7827	5.96402	5.08e-51	0.551893	rpp25l	ENSDARG00000070131	ENSDARG00000070131
1.89e-47	0.0174976	13.0704	4.31053	8.35e-47	0.542691	poc1b	ENSDARG00000021110	ENSDARG00000021110
5.03e-70	0.0174918	20.5723	6.90067	4.68e-69	0.565074	stat2	ENSDARG00000031647	ENSDARG00000031647
2.45e-34	0.0174871	6.2645	1.65826	7.57e-34	0.522915	QRFPR - ENSDARG00000101969	ENSDARG00000101969	ENSDARG00000101969
3.21e-51	0.0174822	15.1585	5.17789	1.59e-50	0.548387	ENSDARG00000087752	ENSDARG00000087752	ENSDARG00000087752
1.8e-55	0.0174822	23.6659	9.42869	1.01e-54	0.566139	rwdd2b	ENSDARG00000055426	ENSDARG00000055426
3.66e-56	0.0174773	13.5344	4.15761	2.11e-55	0.545927	kbtbd8	ENSDARG00000070698	ENSDARG00000070698
2.07e-54	0.0174718	30.9358	13.6293	1.12e-53	0.576727	dnajc10	ENSDARG00000074727	ENSDARG00000074727
7.57e-42	0.0174705	14.3852	5.30931	2.88e-41	0.543951	rwdd3	ENSDARG00000057315	ENSDARG00000057315
2.57e-58	0.01747	28.6156	11.9495	1.59e-57	0.575261	rtn4b	ENSDARG00000104347	ENSDARG00000104347
1.53e-75	0.0174677	27.1462	9.94003	1.73e-74	0.579612	KDM5A	ENSDARG00000104567	ENSDARG00000104567
3.03e-59	0.0174589	15.0812	4.75019	1.93e-58	0.550249	st6galnac1.1	ENSDARG00000043814	ENSDARG00000043814
3.86e-49	0.0174574	11.8329	3.62476	1.79e-48	0.540139	PPP4R4	ENSDARG00000010407	ENSDARG00000010407
3.15e-44	0.0174525	15.3906	5.69401	1.28e-43	0.546746	triap1	ENSDARG00000014963	ENSDARG00000014963
5.61e-66	0.0174409	18.9482	6.29854	4.51e-65	0.560515	znf1003	ENSDARG00000092605	ENSDARG00000092605
2.49e-26	0.0174346	51.0441	30.1116	6.28e-26	0.570718	ENSDARG00000088258	ENSDARG00000088258	ENSDARG00000088258
1.86e-45	0.0174334	28.6156	13.0654	7.79e-45	0.568577	sox3	ENSDARG00000053569	ENSDARG00000053569
3.93e-58	0.0174327	22.1964	8.44424	2.41e-57	0.564566	GPR89B	ENSDARG00000077983	ENSDARG00000077983
1.08e-31	0.0174238	11.9103	4.57576	3.11e-31	0.535353	pou4f2	ENSDARG00000069737	ENSDARG00000069737
1.19e-56	0.0174182	31.6319	13.7559	6.96e-56	0.578682	cmasa	ENSDARG00000057334	ENSDARG00000057334
3.9e-39	0.017416	12.6063	4.5208	1.37e-38	0.539368	mitfb	ENSDARG00000037833	ENSDARG00000037833
0.0017532	0.0174076	63.3411	49.2437	0.00256578	0.523825	tpm3	ENSDARG00000005162	ENSDARG00000005162
3.57e-38	0.0174067	26.7595	12.8002	1.22e-37	0.561977	ENSDARG00000075930	ENSDARG00000075930	ENSDARG00000075930
7.98e-50	0.0173958	7.26991	1.64393	3.77e-49	0.527954	loxl5a	ENSDARG00000071680	ENSDARG00000071680
3.8e-56	0.0173855	25.2127	10.2626	2.18e-55	0.569077	ndufa6	ENSDARG00000038028	ENSDARG00000038028
2.74e-56	0.0173836	13.9211	4.32726	1.59e-55	0.546842	flcn	ENSDARG00000062385	ENSDARG00000062385
2.44e-56	0.017379	14.4625	4.58293	1.41e-55	0.548122	ube3d	ENSDARG00000026178	ENSDARG00000026178
2.6e-65	0.0173771	27.6875	10.8815	2.04e-64	0.576723	zgc:162971	ENSDARG00000101093	ENSDARG00000101093
9.36e-31	0.0173694	48.6466	27.7413	2.63e-30	0.574739	aebp2	ENSDARG00000006038	ENSDARG00000006038
2.3e-61	0.0173682	24.9033	9.70108	1.58e-60	0.570624	ENSDARG00000117673	ENSDARG00000117673	ENSDARG00000117673
3.23e-48	0.0173655	21.1137	8.5446	1.46e-47	0.558804	ogfod1	ENSDARG00000036061	ENSDARG00000036061
1.36e-49	0.0173606	34.1067	15.9303	6.38e-49	0.577957	fastk	ENSDARG00000077075	ENSDARG00000077075
8.56e-48	0.0173526	31.9412	14.8097	3.83e-47	0.574202	dnajc3b	ENSDARG00000017874	ENSDARG00000017874
5.67e-50	0.0173472	19.1029	7.31882	2.7e-49	0.55591	CDT1	ENSDARG00000051854	ENSDARG00000051854
1.68e-51	0.0173417	12.6063	3.90672	8.33e-51	0.54261	ENSDARG00000101271	ENSDARG00000101271	ENSDARG00000101271
1.59e-63	0.0173387	33.7974	14.4011	1.17e-62	0.585152	eipr1	ENSDARG00000043417	ENSDARG00000043417
1.04e-31	0.0173379	15.0812	6.41562	2.99e-31	0.541324	etv1	ENSDARG00000101959	ENSDARG00000101959
6.25e-64	0.0173336	36.0402	15.6555	4.66e-63	0.588418	si:ch211-155e24.3	ENSDARG00000105127	ENSDARG00000105127
1.14e-59	0.0173246	11.6783	3.16599	7.39e-59	0.541816	spire2	ENSDARG00000003084	ENSDARG00000003084
5.41e-53	0.0173198	17.9428	6.50881	2.81e-52	0.554696	mrps23	ENSDARG00000033973	ENSDARG00000033973
9.02e-62	0.017319	33.6427	14.468	6.27e-61	0.584075	ciao1	ENSDARG00000059212	ENSDARG00000059212
7.62e-54	0.0173187	32.1732	14.327	4.06e-53	0.577922	nfs1	ENSDARG00000062237	ENSDARG00000062237
1.37e-54	0.0173175	17.9428	6.40845	7.44e-54	0.555175	cep57	ENSDARG00000067668	ENSDARG00000067668
1.74e-43	0.017315	23.2019	10.167	6.94e-43	0.560114	ACADSB - ENSDARG00000076780	ENSDARG00000076780	ENSDARG00000076780
6.55e-50	0.017308	27.3782	11.9878	3.1e-49	0.569439	ptpn23b	ENSDARG00000098689	ENSDARG00000098689
3.59e-39	0.017304	29.389	14.1837	1.27e-38	0.56562	fam49ba	ENSDARG00000020929	ENSDARG00000020929
2.82e-65	0.0173001	14.8492	4.37743	2.21e-64	0.550957	ENSDARG00000110153	ENSDARG00000110153	ENSDARG00000110153
4.44e-56	0.0172988	15.9319	5.32604	2.55e-55	0.551433	mterf3	ENSDARG00000003207	ENSDARG00000003207
5.22e-67	0.0172955	33.256	13.8205	4.35e-66	0.586076	pi4k2a	ENSDARG00000033666	ENSDARG00000033666
3.66e-44	0.0172926	21.2684	8.96036	1.48e-43	0.557329	nutf2l	ENSDARG00000014499	ENSDARG00000014499
7.77e-48	0.0172919	7.96597	1.97606	3.48e-47	0.529795	glrx2	ENSDARG00000100944	ENSDARG00000100944
4.53e-39	0.0172916	24.1299	11.1252	1.59e-38	0.559074	anos1b	ENSDARG00000004932	ENSDARG00000004932
5.47e-32	0.0172902	48.5692	27.1774	1.59e-31	0.575791	cul1b	ENSDARG00000007691	ENSDARG00000007691
1.61e-71	0.0172821	14.7718	4.12415	1.59e-70	0.552041	ENSDARG00000098584	ENSDARG00000098584	ENSDARG00000098584
2.75e-57	0.017281	15.3132	4.95329	1.64e-56	0.550318	ENSDARG00000095236	ENSDARG00000095236	ENSDARG00000095236
3.34e-43	0.0172797	36.4269	17.9566	1.32e-42	0.576089	gnai3	ENSDARG00000030644	ENSDARG00000030644
4.38e-62	0.0172793	24.7486	9.56966	3.08e-61	0.570635	cstpp1	ENSDARG00000102060	ENSDARG00000102060
8.7e-67	0.0172694	24.2846	8.9508	7.2e-66	0.571283	htra1b	ENSDARG00000014907	ENSDARG00000014907
2.09e-57	0.0172694	16.164	5.36188	1.26e-56	0.552239	nedd8l	ENSDARG00000103472	ENSDARG00000103472
1.12e-47	0.0172667	26.9915	11.9782	4.97e-47	0.56776	praf2	ENSDARG00000032535	ENSDARG00000032535
1.39e-55	0.0172619	10.3635	2.73351	7.86e-55	0.537599	CORO2B - ENSDARG00000063604	ENSDARG00000063604	ENSDARG00000063604
3.57e-45	0.017261	38.1284	18.7666	1.49e-44	0.579266	ralbb	ENSDARG00000113643	ENSDARG00000113643
5.48e-69	0.0172607	20.1856	6.76447	4.9e-68	0.563986	ENSDARG00000092946	ENSDARG00000092946	ENSDARG00000092946
1.51e-67	0.0172554	15.6226	4.64983	1.28e-66	0.553349	socs9	ENSDARG00000101985	ENSDARG00000101985
4.62e-40	0.0172521	19.1029	8.03565	1.67e-39	0.551858	slc8a4a	ENSDARG00000055154	ENSDARG00000055154
3.41e-64	0.0172429	16.7053	5.30931	2.56e-63	0.555177	pycr1a	ENSDARG00000102254	ENSDARG00000102254
7.51e-52	0.0172398	17.2467	6.20535	3.77e-51	0.552909	ENSDARG00000074120	ENSDARG00000074120	ENSDARG00000074120
1.63e-64	0.0172382	8.89404	1.91632	1.24e-63	0.534538	ENSDARG00000096964	ENSDARG00000096964	ENSDARG00000096964
2.68e-46	0.0172373	32.2506	15.2565	1.15e-45	0.573861	cables1	ENSDARG00000099395	ENSDARG00000099395
2.8e-23	0.0172239	49.0333	29.4306	6.58e-23	0.565685	ATP9A	ENSDARG00000115869	ENSDARG00000115869
2.84e-46	0.0172116	13.6118	4.64266	1.22e-45	0.543593	CUBN	ENSDARG00000087013	ENSDARG00000087013
3.79e-51	0.0172048	17.0147	6.11933	1.87e-50	0.552196	rrp7a	ENSDARG00000098934	ENSDARG00000098934
5.21e-29	0.017201	49.5746	28.5322	1.4e-28	0.573152	gapvd1	ENSDARG00000090183	ENSDARG00000090183
1.6e-54	0.0172004	17.1694	6.01897	8.68e-54	0.553587	tha1	ENSDARG00000076225	ENSDARG00000076225
1.3e-64	0.0171998	28.7703	11.5792	9.97e-64	0.57835	ENSDARG00000100769	ENSDARG00000100769	ENSDARG00000100769
8.04e-52	0.0171954	17.7108	6.48013	4.03e-51	0.553939	mettl1	ENSDARG00000076518	ENSDARG00000076518
4.53e-71	0.0171927	19.6442	6.38933	4.36e-70	0.563348	VPS72	ENSDARG00000088567	ENSDARG00000088567
2.15e-55	0.0171853	17.092	5.92817	1.21e-54	0.553667	nudt2	ENSDARG00000058728	ENSDARG00000058728
1.6e-35	0.0171707	9.28074	3.0059	5.11e-35	0.530887	chtf8	ENSDARG00000069045	ENSDARG00000069045
9.05e-22	0.0171688	51.5081	31.5835	2.06e-21	0.564823	PRKX	ENSDARG00000060716	ENSDARG00000060716
6.47e-49	0.0171669	11.7556	3.60565	2.98e-48	0.53994	ENSDARG00000117321	ENSDARG00000117321	ENSDARG00000117321
1.11e-34	0.0171605	13.5344	5.30692	3.48e-34	0.539738	SORCS3	ENSDARG00000103535	ENSDARG00000103535
2.65e-55	0.0171597	22.1191	8.60672	1.48e-54	0.563421	mrps34	ENSDARG00000057910	ENSDARG00000057910
1.25e-51	0.0171548	19.1029	7.18023	6.21e-51	0.556402	ENSDARG00000075917	ENSDARG00000075917	ENSDARG00000075917
8.15e-43	0.0171535	33.72	16.5229	3.18e-42	0.573228	RYR2 - ENSDARG00000098856	ENSDARG00000098856	ENSDARG00000098856
1.45e-70	0.0171459	17.7108	5.48613	1.37e-69	0.558892	adora2b	ENSDARG00000002533	ENSDARG00000002533
1.11e-39	0.0171421	20.1856	8.73336	3.96e-39	0.553546	gss	ENSDARG00000037706	ENSDARG00000037706
2.48e-37	0.0171387	38.9018	20.5204	8.33e-37	0.574198	EPHB3	ENSDARG00000103576	ENSDARG00000103576
8.52e-67	0.0171286	28.0742	11.0153	7.06e-66	0.578038	ptpn2a	ENSDARG00000016481	ENSDARG00000016481
1.26e-56	0.0171247	24.0526	9.55055	7.36e-56	0.567242	chmp1a	ENSDARG00000102643	ENSDARG00000102643
7.03e-56	0.0171187	21.5777	8.27459	4.01e-55	0.562663	supt4h1	ENSDARG00000113969	ENSDARG00000113969
7.84e-41	0.0171069	18.5615	7.63662	2.89e-40	0.551204	ENSDARG00000063283	ENSDARG00000063283	ENSDARG00000063283
9.28e-49	0.0171051	11.4462	3.45034	4.25e-48	0.539068	sv2ca	ENSDARG00000059997	ENSDARG00000059997
7.04e-48	0.0171041	15.0039	5.24958	3.15e-47	0.546984	pcp4a	ENSDARG00000053130	ENSDARG00000053130
4.47e-36	0.0170968	7.81129	2.27713	1.45e-35	0.527336	KCNH5	ENSDARG00000069117	ENSDARG00000069117
2.7e-63	0.017096	23.5886	8.86956	1.97e-62	0.569008	cog8	ENSDARG00000002798	ENSDARG00000002798
1.39e-36	0.0170927	43.1555	22.9648	4.59e-36	0.57661	atp2a2a	ENSDARG00000029439	ENSDARG00000029439
1.55e-44	0.0170918	17.9428	7.08705	6.35e-44	0.551833	zgc:194285	ENSDARG00000078423	ENSDARG00000078423
1.23e-57	0.0170916	28.3836	11.8898	7.43e-57	0.574637	atg4c	ENSDARG00000044373	ENSDARG00000044373
2.19e-61	0.0170862	32.8693	14.0498	1.51e-60	0.582787	TMEM62	ENSDARG00000053890	ENSDARG00000053890
6.77e-65	0.0170848	11.9103	3.0967	5.24e-64	0.543292	CAMK2B	ENSDARG00000100089	ENSDARG00000100089
7.73e-70	0.0170696	20.727	6.97713	7.12e-69	0.565308	pfkfb3	ENSDARG00000001953	ENSDARG00000001953
1.94e-57	0.017067	33.6427	14.8336	1.17e-56	0.581777	pdcd5	ENSDARG00000026072	ENSDARG00000026072
3.18e-45	0.0170601	20.1083	8.18618	1.32e-44	0.555769	qdpra	ENSDARG00000040190	ENSDARG00000040190
1.11e-46	0.0170505	22.4285	9.43108	4.82e-46	0.560387	GRIK4	ENSDARG00000026753	ENSDARG00000026753
2.99e-31	0.0170479	28.925	15.0964	8.51e-31	0.559709	plod2	ENSDARG00000011821	ENSDARG00000011821
1.21e-63	0.0170462	31.3225	13.0057	8.97e-63	0.581679	ubxn6	ENSDARG00000003087	ENSDARG00000003087
6.58e-62	0.0170405	10.5182	2.61881	4.6e-61	0.539048	ENSDARG00000116781	ENSDARG00000116781	ENSDARG00000116781
1.1e-60	0.0170398	30.9358	13.063	7.42e-60	0.579811	ENSDARG00000073892	ENSDARG00000073892	ENSDARG00000073892
4.16e-19	0.0170229	40.5259	25.2945	8.94e-19	0.555959	CSPG4	ENSDARG00000078227	ENSDARG00000078227
2.4e-51	0.0170116	17.092	6.148	1.19e-50	0.552415	nr6a1b	ENSDARG00000014480	ENSDARG00000014480
4.36e-80	0.0170109	20.4176	6.34871	5.78e-79	0.567274	ENSDARG00000105073	ENSDARG00000105073	ENSDARG00000105073
6.77e-51	0.0170076	9.89946	2.68811	3.31e-50	0.53558	efcab6	ENSDARG00000020735	ENSDARG00000020735
5.47e-69	0.0170054	20.8043	7.06315	4.89e-68	0.565245	clcn4	ENSDARG00000035808	ENSDARG00000035808
2.05e-50	0.0170008	18.7162	7.09899	9.84e-50	0.555401	nfybb	ENSDARG00000045611	ENSDARG00000045611
5.99e-87	0.0169976	11.2142	2.29385	9.71e-86	0.544087	dleu7	ENSDARG00000094160	ENSDARG00000094160
1.65e-57	0.0169924	10.5182	2.74784	9.97e-57	0.538381	zgc:136971	ENSDARG00000055970	ENSDARG00000055970
1.5e-27	0.0169915	43.4648	24.6517	3.9e-27	0.567619	arpc5a	ENSDARG00000039142	ENSDARG00000039142
7.1e-47	0.0169852	19.1029	7.51953	3.09e-46	0.554711	trmt10a	ENSDARG00000036678	ENSDARG00000036678
9.18e-49	0.0169851	11.9876	3.72273	4.21e-48	0.54047	diabloa	ENSDARG00000104172	ENSDARG00000104172
3.85e-33	0.0169811	21.3457	10.1192	1.15e-32	0.551916	GRID1 - ENSDARG00000044161	ENSDARG00000044161	ENSDARG00000044161
2.2e-32	0.0169779	36.5043	19.7367	6.47e-32	0.567781	MYO16	ENSDARG00000078582	ENSDARG00000078582
6.19e-47	0.0169636	31.5545	14.6687	2.7e-46	0.573207	ak2	ENSDARG00000005926	ENSDARG00000005926
2.27e-07	0.0169616	62.181	43.7815	3.76e-07	0.538378	rab5c	ENSDARG00000026712	ENSDARG00000026712
4.12e-52	0.0169571	37.2776	17.5551	2.08e-51	0.583204	bod1	ENSDARG00000103922	ENSDARG00000103922
1.47e-49	0.0169519	13.6118	4.48257	6.92e-49	0.544489	rgcc	ENSDARG00000035810	ENSDARG00000035810
1.18e-33	0.0169501	50.1933	27.6696	3.59e-33	0.578354	prkcz	ENSDARG00000043332	ENSDARG00000043332
2.82e-37	0.0169453	9.04872	2.81475	9.46e-37	0.530738	ENSDARG00000034895	ENSDARG00000034895	ENSDARG00000034895
2.47e-49	0.016937	32.7146	15.1179	1.15e-48	0.576093	MRS2	ENSDARG00000062872	ENSDARG00000062872
4.21e-65	0.0169333	28.925	11.5648	3.28e-64	0.578629	sh3gl1b	ENSDARG00000002642	ENSDARG00000002642
6.39e-61	0.0169314	21.0363	7.65812	4.33e-60	0.563357	fahd2a	ENSDARG00000103759	ENSDARG00000103759
1.92e-59	0.0169286	18.8708	6.62589	1.23e-58	0.558594	exosc7	ENSDARG00000100060	ENSDARG00000100060
3.71e-69	0.0169223	28.7703	11.2064	3.35e-68	0.580066	nrbf2b	ENSDARG00000023591	ENSDARG00000023591
1.36e-39	0.0169151	20.1083	8.69752	4.85e-39	0.553384	csmd1a	ENSDARG00000044414	ENSDARG00000044414
8.46e-42	0.0169	34.1841	16.9076	3.22e-41	0.572984	enc3	ENSDARG00000058322	ENSDARG00000058322
3.1e-60	0.0168877	17.3241	5.79676	2.05e-59	0.555531	per1a	ENSDARG00000056885	ENSDARG00000056885
6.17e-55	0.0168846	11.9103	3.43839	3.41e-54	0.54157	tsen2	ENSDARG00000091851	ENSDARG00000091851
1.25e-72	0.0168801	20.3403	6.68084	1.28e-71	0.565374	znf276	ENSDARG00000110991	ENSDARG00000110991
5.7e-57	0.0168791	10.6729	2.82669	3.38e-56	0.538696	ENSDARG00000113763	ENSDARG00000113763	ENSDARG00000113763
9.57e-52	0.0168784	13.7664	4.45867	4.78e-51	0.545412	ssbp1	ENSDARG00000039350	ENSDARG00000039350
2.94e-57	0.0168765	14.4625	4.52797	1.76e-56	0.548273	PMS2	ENSDARG00000075672	ENSDARG00000075672
4.74e-52	0.0168729	19.2575	7.26625	2.39e-51	0.556944	SLC35G1	ENSDARG00000063268	ENSDARG00000063268
1.18e-45	0.0168728	14.8492	5.3117	4.98e-45	0.546053	si:dkeyp-117h8.4	ENSDARG00000043004	ENSDARG00000043004
3.86e-59	0.016862	17.4014	5.87083	2.46e-58	0.555318	fgf12a	ENSDARG00000027957	ENSDARG00000027957
1.21e-52	0.0168556	12.6837	3.89477	6.2e-52	0.543051	tomm22	ENSDARG00000045146	ENSDARG00000045146
1.56e-60	0.0168526	16.0093	5.1301	1.04e-59	0.552655	ENSDARG00000089951	ENSDARG00000089951	ENSDARG00000089951
8.19e-35	0.0168501	20.0309	9.07266	2.56e-34	0.550796	olfml2a	ENSDARG00000005648	ENSDARG00000005648
4.98e-65	0.0168479	28.8476	11.5672	3.87e-64	0.578584	ube2q1	ENSDARG00000100766	ENSDARG00000100766
4.87e-60	0.016844	16.9374	5.62233	3.19e-59	0.554666	cmtr2	ENSDARG00000036345	ENSDARG00000036345
6.25e-54	0.0168403	10.7502	2.95095	3.34e-53	0.538338	tas1r1	ENSDARG00000056739	ENSDARG00000056739
1.11e-41	0.0168254	10.9049	3.51007	4.2e-41	0.536202	fgf6a	ENSDARG00000009351	ENSDARG00000009351
8.45e-46	0.0168253	17.092	6.48491	3.58e-45	0.550542	gch1	ENSDARG00000070453	ENSDARG00000070453
5.57e-86	0.0168243	16.0093	4.17672	8.75e-85	0.557728	thap4	ENSDARG00000077323	ENSDARG00000077323
3.68e-11	0.0168166	61.0982	42.0086	6.68e-11	0.548561	ip6k2a	ENSDARG00000008310	ENSDARG00000008310
4.89e-38	0.0168143	30.3944	15.0152	1.67e-37	0.566149	SVEP1	ENSDARG00000013526	ENSDARG00000013526
8e-42	0.0168133	22.8925	10.0308	3.05e-41	0.558553	gad2	ENSDARG00000015537	ENSDARG00000015537
4.16e-35	0.0168063	7.57927	2.21978	1.31e-34	0.526609	rdm1	ENSDARG00000038186	ENSDARG00000038186
2.88e-49	0.0168036	31.8639	14.609	1.34e-48	0.574972	rassf2a	ENSDARG00000029865	ENSDARG00000029865
2.48e-67	0.0167907	17.2467	5.40489	2.08e-66	0.55706	ENSDARG00000098338	ENSDARG00000098338	ENSDARG00000098338
3.29e-49	0.0167875	24.3619	10.2937	1.53e-48	0.56453	klhdc4	ENSDARG00000100206	ENSDARG00000100206
1.25e-55	0.0167732	20.6497	7.78237	7.1e-55	0.560826	snf8	ENSDARG00000058076	ENSDARG00000058076
2.6e-56	0.0167684	33.7974	15.0223	1.5e-55	0.581356	dvl1b	ENSDARG00000055552	ENSDARG00000055552
1.73e-73	0.0167677	15.9319	4.55664	1.81e-72	0.555276	ENSDARG00000097086	ENSDARG00000097086	ENSDARG00000097086
4.91e-60	0.0167669	26.1408	10.4776	3.22e-59	0.572202	ENSDARG00000102923	ENSDARG00000102923	ENSDARG00000102923
1.28e-45	0.016756	25.8314	11.4454	5.38e-45	0.564923	FRMD3	ENSDARG00000059885	ENSDARG00000059885
3.35e-63	0.0167536	20.6497	7.33794	2.44e-62	0.563369	phtf2	ENSDARG00000102123	ENSDARG00000102123
1.29e-45	0.0167517	11.4462	3.60565	5.43e-45	0.538472	ENSDARG00000018121	ENSDARG00000018121	ENSDARG00000018121
3.27e-49	0.0167488	20.6497	8.20769	1.52e-48	0.558386	ADAMTS1	ENSDARG00000103519	ENSDARG00000103519
9.82e-59	0.0167487	15.3132	4.87444	6.17e-58	0.550618	carnmt1	ENSDARG00000102865	ENSDARG00000102865
1.69e-65	0.016734	20.0309	6.872	1.33e-64	0.562702	ENSDARG00000097467	ENSDARG00000097467	ENSDARG00000097467
5.43e-47	0.0167314	32.8693	15.4596	2.37e-46	0.574857	mbpb	ENSDARG00000089413	ENSDARG00000089413
1.54e-55	0.0167286	28.1516	11.8898	8.7e-55	0.573203	shq1	ENSDARG00000058522	ENSDARG00000058522
2.23e-61	0.0167161	36.4269	16.1048	1.53e-60	0.587558	fam89a	ENSDARG00000079979	ENSDARG00000079979
1.21e-67	0.0167115	7.34725	1.33091	1.03e-66	0.529934	slc13a2	ENSDARG00000053853	ENSDARG00000053853
3.7e-35	0.0167103	44.2382	24.0353	1.17e-34	0.576274	ENSDARG00000099294	ENSDARG00000099294	ENSDARG00000099294
1.21e-58	0.0167053	5.72312	0.955772	7.58e-58	0.523762	ENSDARG00000075206	ENSDARG00000075206	ENSDARG00000075206
3.33e-46	0.0167013	19.2575	7.66529	1.43e-45	0.554763	dera	ENSDARG00000005897	ENSDARG00000005897
5.42e-21	0.0166995	5.25909	1.69649	1.21e-20	0.517662	ENSDARG00000086892	ENSDARG00000086892	ENSDARG00000086892
8.83e-59	0.0166981	34.4934	15.2135	5.56e-58	0.583636	cdkn1ca	ENSDARG00000010878	ENSDARG00000010878
4.56e-39	0.0166873	11.2142	3.80636	1.6e-38	0.536307	ENSDARG00000117077	ENSDARG00000117077	ENSDARG00000117077
1.76e-55	0.0166866	13.4571	4.14088	9.89e-55	0.545548	gatc	ENSDARG00000056855	ENSDARG00000056855
1.7e-58	0.0166861	15.9319	5.19223	1.06e-57	0.551992	rxylt1	ENSDARG00000063414	ENSDARG00000063414
1.32e-58	0.0166783	37.0456	16.7332	8.27e-58	0.586798	pcnx4	ENSDARG00000060785	ENSDARG00000060785
1.09e-41	0.0166658	43.4648	22.561	4.13e-41	0.581531	tmf1	ENSDARG00000057997	ENSDARG00000057997
7.82e-51	0.0166586	22.7378	9.25187	3.81e-50	0.562639	ndufaf1	ENSDARG00000025549	ENSDARG00000025549
5.71e-46	0.0166573	14.2305	4.98913	2.43e-45	0.544905	pdcd2l	ENSDARG00000002754	ENSDARG00000002754
8.53e-57	0.0166507	26.6821	11.0129	5.02e-56	0.57166	PLD3	ENSDARG00000068199	ENSDARG00000068199
2.53e-60	0.0166439	28.2289	11.5887	1.68e-59	0.575608	zbtb14	ENSDARG00000098273	ENSDARG00000098273
1.98e-68	0.0166433	23.8979	8.67124	1.74e-67	0.571191	DNTTIP1	ENSDARG00000101618	ENSDARG00000101618
2e-41	0.016643	18.4068	7.52909	7.52e-41	0.551266	ENSDARG00000025320	ENSDARG00000025320	ENSDARG00000025320
8.66e-61	0.0166424	14.9265	4.6116	5.84e-60	0.55025	ENSDARG00000097561	ENSDARG00000097561	ENSDARG00000097561
1.24e-26	0.0166419	49.4973	28.9838	3.16e-26	0.570254	zmynd11	ENSDARG00000057249	ENSDARG00000057249
1.99e-67	0.0166401	19.0255	6.27225	1.68e-66	0.561096	ENSDARG00000075666	ENSDARG00000075666	ENSDARG00000075666
4.54e-45	0.0166375	24.5166	10.7548	1.89e-44	0.562789	lix1	ENSDARG00000052154	ENSDARG00000052154
7.34e-57	0.0166257	22.8152	8.88629	4.33e-56	0.565274	UBL4A	ENSDARG00000007359	ENSDARG00000007359
5.24e-43	0.0166172	31.7865	15.235	2.06e-42	0.571015	arid3c	ENSDARG00000067729	ENSDARG00000067729
4.09e-51	0.0166153	15.8546	5.50763	2.01e-50	0.54973	ENSDARG00000090787	ENSDARG00000090787	ENSDARG00000090787
1.82e-53	0.0166152	19.5669	7.31643	9.59e-53	0.557942	ENSDARG00000110361	ENSDARG00000110361	ENSDARG00000110361
2.22e-29	0.0166111	21.1137	10.3391	6.04e-29	0.549139	ENSDARG00000073810	ENSDARG00000073810	ENSDARG00000073810
3.36e-63	0.0166032	29.6984	12.155	2.45e-62	0.579078	ero1b	ENSDARG00000103915	ENSDARG00000103915
4.82e-54	0.016601	20.727	7.90423	2.59e-53	0.560327	DNAH2	ENSDARG00000087352	ENSDARG00000087352
1.06e-81	0.0165893	29.8531	10.8862	1.47e-80	0.586295	pcdh2ab6	ENSDARG00000091043	ENSDARG00000091043
5.75e-58	0.0165874	24.826	9.89702	3.52e-57	0.569143	gtf2h2	ENSDARG00000016514	ENSDARG00000016514
1.8e-61	0.0165801	21.5777	7.92813	1.24e-60	0.564648	tmem120b	ENSDARG00000042929	ENSDARG00000042929
1.78e-76	0.0165765	23.8206	8.18857	2.1e-75	0.573579	spsb1	ENSDARG00000056515	ENSDARG00000056515
2.06e-27	0.0165735	45.3983	26.2694	5.35e-27	0.568968	fam20b	ENSDARG00000008573	ENSDARG00000008573
1.9e-59	0.0165703	25.9861	10.4251	1.22e-58	0.571675	stk16	ENSDARG00000037777	ENSDARG00000037777
1.12e-77	0.0165677	34.6481	13.7488	1.37e-76	0.592781	twf1b	ENSDARG00000011661	ENSDARG00000011661
3.37e-68	0.0165628	14.5398	4.14088	2.94e-67	0.550836	atf4b	ENSDARG00000038141	ENSDARG00000038141
1.21e-39	0.0165596	18.6388	7.79432	4.3e-39	0.55087	ptgdsb.2	ENSDARG00000071626	ENSDARG00000071626
4.74e-64	0.0165592	16.0093	4.97957	3.55e-63	0.553519	rpain	ENSDARG00000063021	ENSDARG00000063021
4.82e-53	0.0165487	17.5561	6.30331	2.5e-52	0.553932	ENSDARG00000074365	ENSDARG00000074365	ENSDARG00000074365
1.57e-96	0.0165433	8.73937	1.35959	3.16e-95	0.536716	ENSDARG00000101799	ENSDARG00000101799	ENSDARG00000101799
1.84e-26	0.0165325	52.2815	30.8738	4.67e-26	0.571489	kdm7ab	ENSDARG00000018559	ENSDARG00000018559
7.17e-32	0.0165272	42.7688	23.7414	2.08e-31	0.572074	cald1a	ENSDARG00000070314	ENSDARG00000070314
4.78e-35	0.0165107	33.488	17.3281	1.5e-34	0.56715	cacng2a	ENSDARG00000032565	ENSDARG00000032565
1.62e-51	0.0165094	34.4161	15.9279	8.03e-51	0.579524	ENSDARG00000117729	ENSDARG00000117729	ENSDARG00000117729
0.329777	0.0165056	80.7425	72.1679	0.423871	0.49214	SPTBN1	ENSDARG00000102883	ENSDARG00000102883
9.13e-41	0.0164928	19.9536	8.49442	3.37e-40	0.553653	rbbp9	ENSDARG00000040713	ENSDARG00000040713
3.07e-73	0.0164862	31.5545	12.4585	3.2e-72	0.586316	jak2a	ENSDARG00000104808	ENSDARG00000104808
4.86e-62	0.0164859	24.2846	9.29488	3.41e-61	0.569715	thumpd3	ENSDARG00000059634	ENSDARG00000059634
3.8e-42	0.0164847	21.0363	8.99142	1.46e-41	0.556012	grin2bb	ENSDARG00000030376	ENSDARG00000030376
7.22e-59	0.0164794	14.9265	4.69284	4.56e-58	0.549799	MAN1B1	ENSDARG00000073792	ENSDARG00000073792
1.55e-37	0.0164782	14.2305	5.51958	5.24e-37	0.542213	mrpl41	ENSDARG00000002264	ENSDARG00000002264
4.29e-51	0.0164678	18.6388	7.01536	2.11e-50	0.555497	NABP2	ENSDARG00000090976	ENSDARG00000090976
2.81e-72	0.0164595	9.89946	2.1242	2.85e-71	0.538515	LSM10 - ENSDARG00000101222	ENSDARG00000101222	ENSDARG00000101222
2.47e-47	0.0164587	42.3047	21.1178	1.09e-46	0.585017	zbtb10	ENSDARG00000077101	ENSDARG00000077101
2.76e-16	0.0164413	53.983	34.728	5.57e-16	0.556963	tgfbr1b	ENSDARG00000042259	ENSDARG00000042259
9.5e-66	0.0164404	17.9428	5.83738	7.58e-65	0.55835	fut10	ENSDARG00000100322	ENSDARG00000100322
1.48e-61	0.016429	9.51276	2.21978	1.02e-60	0.536053	ENSDARG00000091633	ENSDARG00000091633	ENSDARG00000091633
4.51e-69	0.0164171	22.1191	7.75131	4.05e-68	0.568056	C10H17orf49 - ENSDARG00000015161	ENSDARG00000015161	ENSDARG00000015161
1.2e-28	0.0164142	45.8623	26.408	3.21e-28	0.570738	NRBP2	ENSDARG00000032951	ENSDARG00000032951
2.46e-55	0.0164142	17.8654	6.3296	1.38e-54	0.555259	golt1bb	ENSDARG00000059308	ENSDARG00000059308
1.74e-57	0.0163996	10.5182	2.74306	1.05e-56	0.538345	ENSDARG00000105418	ENSDARG00000105418	ENSDARG00000105418
4.72e-67	0.0163961	20.5723	7.05359	3.95e-66	0.564233	mrpl9	ENSDARG00000063249	ENSDARG00000063249
4.98e-46	0.016394	43.1555	21.6315	2.12e-45	0.584557	sncaip	ENSDARG00000100198	ENSDARG00000100198
2.13e-20	0.0163913	27.0688	15.5528	4.71e-20	0.54802	epcam	ENSDARG00000040534	ENSDARG00000040534
1.21e-65	0.01639	25.4447	9.68436	9.61e-65	0.573119	si:ch211-276i12.9	ENSDARG00000079150	ENSDARG00000079150
1.15e-53	0.0163827	10.2088	2.73112	6.08e-53	0.53688	sgo2	ENSDARG00000092651	ENSDARG00000092651
3.72e-55	0.0163799	26.0634	10.762	2.07e-54	0.569869	decr1	ENSDARG00000003869	ENSDARG00000003869
4.81e-58	0.0163742	26.2181	10.6545	2.95e-57	0.571453	enoph1	ENSDARG00000026198	ENSDARG00000026198
2.36e-42	0.0163732	10.2088	3.13732	9.11e-42	0.534651	ENSDARG00000090698	ENSDARG00000090698	ENSDARG00000090698
4.17e-67	0.0163728	23.8979	8.77398	3.49e-66	0.570826	pigh	ENSDARG00000038348	ENSDARG00000038348
7.91e-60	0.0163718	31.8639	13.6532	5.14e-59	0.580705	ppp1r7	ENSDARG00000009740	ENSDARG00000009740
1.49e-59	0.0163715	15.1585	4.77169	9.63e-59	0.550492	ENSDARG00000104605	ENSDARG00000104605	ENSDARG00000104605
7.33e-51	0.0163701	21.5004	8.53026	3.58e-50	0.560448	ENSDARG00000095565	ENSDARG00000095565	ENSDARG00000095565
3.24e-47	0.0163647	16.3186	5.99986	1.42e-46	0.549574	ENSDARG00000115264	ENSDARG00000115264	ENSDARG00000115264
5.81e-61	0.0163635	19.1802	6.68323	3.95e-60	0.559616	si:ch211-161m3.6	ENSDARG00000091393	ENSDARG00000091393
3.12e-39	0.0163511	17.1694	6.99864	1.1e-38	0.548183	ENSDARG00000016718	ENSDARG00000016718	ENSDARG00000016718
5.4e-94	0.0163423	9.04872	1.47906	1.03e-92	0.537603	dusp5	ENSDARG00000019307	ENSDARG00000019307
2.85e-52	0.0163368	15.6226	5.34754	1.45e-51	0.549644	nip7	ENSDARG00000059075	ENSDARG00000059075
1.19e-53	0.0163366	14.5398	4.74541	6.31e-53	0.547645	MTRF1L	ENSDARG00000060005	ENSDARG00000060005
1.25e-62	0.0163359	31.0131	12.934	8.95e-62	0.580804	fis1	ENSDARG00000114549	ENSDARG00000114549
1.15e-62	0.0163347	25.6767	10.026	8.25e-62	0.572445	si:dkey-31c13.1	ENSDARG00000104058	ENSDARG00000104058
0.0380744	0.0163234	67.1307	53.6307	0.0522813	0.516064	kdm2ba	ENSDARG00000036593	ENSDARG00000036593
1.69e-66	0.0163142	15.4679	4.61877	1.38e-65	0.552745	tmem230b	ENSDARG00000069674	ENSDARG00000069674
3.15e-58	0.0163117	10.7502	2.81953	1.94e-57	0.539106	ENSDARG00000101934	ENSDARG00000101934	ENSDARG00000101934
2.13e-56	0.0163103	22.8152	8.9054	1.24e-55	0.565058	naa10	ENSDARG00000071060	ENSDARG00000071060
4.19e-90	0.0163051	18.0974	4.91983	7.33e-89	0.56378	si:ch73-138e16.2	ENSDARG00000104894	ENSDARG00000104894
1.24e-64	0.016299	20.5723	7.20174	9.52e-64	0.563587	kctd13	ENSDARG00000044769	ENSDARG00000044769
1.38e-64	0.0162946	19.2575	6.52075	1.05e-63	0.560785	ENSDARG00000101885	ENSDARG00000101885	ENSDARG00000101885
7.59e-60	0.0162926	17.6334	5.95207	4.94e-59	0.556016	ENSDARG00000103850	ENSDARG00000103850	ENSDARG00000103850
1.02e-73	0.0162895	15.0812	4.16239	1.08e-72	0.553119	ENSDARG00000087525	ENSDARG00000087525	ENSDARG00000087525
5.29e-65	0.0162864	9.51276	2.13376	4.1e-64	0.536454	ENSDARG00000029859	ENSDARG00000029859	ENSDARG00000029859
1.67e-26	0.0162851	43.0781	24.8955	4.24e-26	0.566451	FKBP10	ENSDARG00000099183	ENSDARG00000099183
8.46e-39	0.0162831	7.96597	2.24845	2.95e-38	0.528267	USH1G - ENSDARG00000004322	ENSDARG00000004322	ENSDARG00000004322
3.17e-54	0.0162777	23.3565	9.34506	1.71e-53	0.565097	ENSDARG00000098811	ENSDARG00000098811	ENSDARG00000098811
5.07e-30	0.016275	13.0704	5.36905	1.4e-29	0.536971	atp1a1a.4	ENSDARG00000001870	ENSDARG00000001870
2.38e-63	0.0162698	21.1137	7.53387	1.75e-62	0.564208	vps26b	ENSDARG00000015823	ENSDARG00000015823
1.47e-60	0.0162602	11.9876	3.26874	9.83e-60	0.542779	mthfd2l	ENSDARG00000054199	ENSDARG00000054199
5.01e-68	0.0162529	24.7486	9.1324	4.33e-67	0.572612	ap1s2	ENSDARG00000058504	ENSDARG00000058504
3.05e-64	0.0162463	17.0147	5.41206	2.3e-63	0.555697	GPR153	ENSDARG00000087601	ENSDARG00000087601
1.88e-60	0.0162448	17.6334	5.94012	1.25e-59	0.55626	pja2	ENSDARG00000100296	ENSDARG00000100296
4.23e-41	0.016244	13.6891	4.9724	1.58e-40	0.542236	ENSDARG00000040036	ENSDARG00000040036	ENSDARG00000040036
1.07e-47	0.0162437	18.0974	6.93651	4.76e-47	0.553238	mrpl47	ENSDARG00000075743	ENSDARG00000075743
3.62e-55	0.0162391	15.3906	5.08232	2.02e-54	0.549909	crcp	ENSDARG00000069373	ENSDARG00000069373
5.56e-56	0.0162332	22.6605	8.81699	3.18e-55	0.564524	lmf2b	ENSDARG00000025859	ENSDARG00000025859
5.05e-67	0.0162299	19.0255	6.30331	4.22e-66	0.561036	ENSDARG00000096306	ENSDARG00000096306	ENSDARG00000096306
1.95e-42	0.016229	27.8422	12.9388	7.55e-42	0.565857	rpz5	ENSDARG00000075718	ENSDARG00000075718
1.73e-56	0.0162244	14.0758	4.39655	1.01e-55	0.547275	pop4	ENSDARG00000101472	ENSDARG00000101472
3.42e-88	0.0162226	9.74478	1.77774	5.68e-87	0.539512	CNNM4 - ENSDARG00000102380	ENSDARG00000102380	ENSDARG00000102380
2.96e-43	0.0162196	17.8654	7.08227	1.17e-42	0.551029	cdh18a	ENSDARG00000061371	ENSDARG00000061371
1.02e-41	0.0162165	40.2166	20.5873	3.88e-41	0.578786	klc4	ENSDARG00000086985	ENSDARG00000086985
6.96e-57	0.0162164	19.5669	7.11094	4.11e-56	0.559107	selenon	ENSDARG00000033616	ENSDARG00000033616
3.54e-42	0.0162161	10.3635	3.23529	1.36e-41	0.535069	ENSDARG00000112960	ENSDARG00000112960	ENSDARG00000112960
1.72e-46	0.0162079	14.2305	4.96523	7.39e-46	0.545075	kdm8	ENSDARG00000102512	ENSDARG00000102512
5.71e-55	0.0162044	23.9753	9.65329	3.16e-54	0.566506	wu:fc63a07	ENSDARG00000094469	ENSDARG00000094469
4.9e-27	0.0162035	46.9451	27.2825	1.26e-26	0.569374	SLC4A7	ENSDARG00000073952	ENSDARG00000073952
2.45e-30	0.0162016	42.4594	23.7318	6.81e-30	0.570199	mrtfab	ENSDARG00000076229	ENSDARG00000076229
3.09e-31	0.0161965	10.9822	4.10265	8.8e-31	0.533336	prdm13	ENSDARG00000078701	ENSDARG00000078701
3.17e-48	0.0161945	33.8747	15.8945	1.43e-47	0.576753	cry5	ENSDARG00000019498	ENSDARG00000019498
1.04e-49	0.0161925	26.2954	11.3904	4.9e-49	0.567785	mrpl33	ENSDARG00000104031	ENSDARG00000104031
7.17e-52	0.0161853	25.9861	11.0033	3.6e-51	0.568298	ENSDARG00000070800	ENSDARG00000070800	ENSDARG00000070800
2.63e-33	0.0161832	21.423	10.0714	7.91e-33	0.551954	lrrc4ca	ENSDARG00000113411	ENSDARG00000113411
1.44e-55	0.016178	19.0255	6.9174	8.16e-55	0.557655	scarb1	ENSDARG00000101557	ENSDARG00000101557
6.85e-59	0.016177	30.0851	12.7619	4.33e-58	0.577792	scamp3	ENSDARG00000016765	ENSDARG00000016765
1.41e-38	0.0161691	24.9807	11.7273	4.87e-38	0.560027	ENSDARG00000102040	ENSDARG00000102040	ENSDARG00000102040
1.4e-203	0.0161632	10.0541	0.867363	8.11e-202	0.545685	guca1g	ENSDARG00000045737	ENSDARG00000045737
1.63e-58	0.016161	32.2506	14.0427	1.01e-57	0.580708	kifbp	ENSDARG00000062053	ENSDARG00000062053
4.65e-47	0.0161462	6.18716	1.29985	2.04e-46	0.524286	tm6sf2b	ENSDARG00000029057	ENSDARG00000029057
7.87e-61	0.016138	31.7092	13.4764	5.31e-60	0.580967	rab9a	ENSDARG00000045027	ENSDARG00000045027
8.81e-50	0.0161364	17.0147	6.20296	4.16e-49	0.55177	gnpnat1	ENSDARG00000039892	ENSDARG00000039892
2.49e-48	0.0161354	39.4432	19.254	1.13e-47	0.582951	FBXO31	ENSDARG00000062195	ENSDARG00000062195
1.99e-39	0.016127	31.7865	15.7607	7.05e-39	0.568772	ikbip	ENSDARG00000078520	ENSDARG00000078520
3.4e-50	0.0161257	37.7417	18.0784	1.62e-49	0.58254	tbcela	ENSDARG00000002682	ENSDARG00000002682
4.04e-38	0.0161246	43.9288	23.3853	1.38e-37	0.578811	DLGAP4	ENSDARG00000012823	ENSDARG00000012823
3.93e-49	0.0161176	12.3743	3.88999	1.82e-48	0.541472	zbtb49	ENSDARG00000102111	ENSDARG00000102111
1.38e-52	0.0161131	16.5507	5.81587	7.05e-52	0.551751	ENSDARG00000096614	ENSDARG00000096614	ENSDARG00000096614
1.35e-56	0.0161116	18.4841	6.58527	7.91e-56	0.556934	rlig1	ENSDARG00000045785	ENSDARG00000045785
4.45e-56	0.0161106	19.3349	7.06076	2.56e-55	0.558471	ENSDARG00000098362	ENSDARG00000098362	ENSDARG00000098362
2.02e-46	0.0161029	35.6535	17.1896	8.71e-46	0.577649	tbca	ENSDARG00000016754	ENSDARG00000016754
1.12e-56	0.0160968	10.2088	2.63554	6.59e-56	0.537353	tmem216	ENSDARG00000091576	ENSDARG00000091576
1.2e-51	0.0160851	15.8546	5.50047	5.96e-51	0.54997	mul1b	ENSDARG00000052527	ENSDARG00000052527
2.37e-53	0.0160672	23.6659	9.60312	1.24e-52	0.565318	ENSDARG00000091595	ENSDARG00000091595	ENSDARG00000091595
3.36e-54	0.0160653	19.0255	6.99864	1.81e-53	0.557201	mrpl14	ENSDARG00000068886	ENSDARG00000068886
1.27e-50	0.0160614	11.6783	3.50529	6.17e-50	0.540146	aptx	ENSDARG00000027143	ENSDARG00000027143
1.15e-44	0.0160488	35.5762	17.278	4.72e-44	0.576254	EPHB1	ENSDARG00000076757	ENSDARG00000076757
1.46e-83	0.0160486	24.3619	8.06671	2.14e-82	0.576581	ENSDARG00000104057	ENSDARG00000104057	ENSDARG00000104057
7.35e-48	0.0160297	16.396	5.98791	3.29e-47	0.54989	ENSDARG00000093111	ENSDARG00000093111	ENSDARG00000093111
2.73e-58	0.0160145	18.7162	6.61155	1.69e-57	0.557933	pcid2	ENSDARG00000013802	ENSDARG00000013802
2.99e-47	0.0160143	24.2073	10.3534	1.31e-46	0.563323	ENSDARG00000090548	ENSDARG00000090548	ENSDARG00000090548
3.31e-53	0.016014	22.3511	8.8839	1.73e-52	0.563021	bsdc1	ENSDARG00000052623	ENSDARG00000052623
2.76e-31	0.016007	49.7293	28.0208	7.86e-31	0.575695	C20H1orf198	ENSDARG00000043842	ENSDARG00000043842
7.49e-32	0.0160049	42.3047	23.3806	2.17e-31	0.57165	prps1a	ENSDARG00000015524	ENSDARG00000015524
7.6e-51	0.016002	15.3132	5.27108	3.71e-50	0.548596	pet100	ENSDARG00000098017	ENSDARG00000098017
2.88e-53	0.0159961	17.0147	6.01897	1.51e-52	0.552927	nsun5	ENSDARG00000043209	ENSDARG00000043209
1.29e-95	0.0159892	6.80588	0.857805	2.56e-94	0.529661	slc1a8b	ENSDARG00000032465	ENSDARG00000032465
1.31e-66	0.0159854	16.0866	4.89594	1.08e-65	0.554223	ENSDARG00000105692	ENSDARG00000105692	ENSDARG00000105692
1.22e-49	0.0159706	18.8708	7.20891	5.73e-49	0.555336	DGLUCY	ENSDARG00000005179	ENSDARG00000005179
5.22e-18	0.0159675	42.6141	27.3876	1.09e-17	0.555701	zeb2b	ENSDARG00000078416	ENSDARG00000078416
1.94e-45	0.0159599	17.4014	6.69279	8.14e-45	0.551053	ccdc137	ENSDARG00000104024	ENSDARG00000104024
1.13e-61	0.0159575	16.0866	5.12771	7.82e-61	0.553165	tm2d2	ENSDARG00000035515	ENSDARG00000035515
2.88e-144	0.0159554	11.0596	1.47428	1.08e-142	0.547502	samsn1b	ENSDARG00000078647	ENSDARG00000078647
3.6e-40	0.015947	21.1137	9.18736	1.3e-39	0.555129	GULP1	ENSDARG00000057833	ENSDARG00000057833
6.09e-46	0.0159359	11.4462	3.59131	2.59e-45	0.538547	maip1	ENSDARG00000069671	ENSDARG00000069671
3.38e-43	0.0159271	12.761	4.37982	1.33e-42	0.5409	MTG2	ENSDARG00000063574	ENSDARG00000063574
7.57e-48	0.0159265	16.4733	6.02614	3.39e-47	0.550029	ZRSR2	ENSDARG00000058448	ENSDARG00000058448
1.11e-59	0.0159242	28.8476	11.9806	7.17e-59	0.576264	arfgap1	ENSDARG00000101616	ENSDARG00000101616
2.52e-13	0.0159068	54.1377	35.256	4.8e-13	0.551163	wu:fc21g02	ENSDARG00000094133	ENSDARG00000094133
5.08e-25	0.0159027	14.6945	6.80748	1.25e-24	0.537357	ENSDARG00000090408	ENSDARG00000090408	ENSDARG00000090408
1.26e-64	0.0158895	25.29	9.6748	9.64e-64	0.572489	ENSDARG00000108060	ENSDARG00000108060	ENSDARG00000108060
3.63e-60	0.0158883	25.058	9.83728	2.39e-59	0.57033	alg6	ENSDARG00000017617	ENSDARG00000017617
2.4e-28	0.0158869	8.81671	3.13971	6.36e-28	0.527893	aldh1a3	ENSDARG00000076933	ENSDARG00000076933
6.12e-61	0.0158826	18.5615	6.37739	4.15e-60	0.558352	dhrs7b	ENSDARG00000075726	ENSDARG00000075726
1.87e-42	0.0158819	9.9768	3.03696	7.25e-42	0.534167	pane1	ENSDARG00000024681	ENSDARG00000024681
7.51e-60	0.0158643	11.9103	3.26157	4.89e-59	0.542466	SLC5A3	ENSDARG00000077812	ENSDARG00000077812
1.51e-53	0.0158561	29.0023	12.5134	7.97e-53	0.573399	ENSDARG00000054690	ENSDARG00000054690	ENSDARG00000054690
3.6e-59	0.0158554	28.6156	11.8587	2.3e-58	0.575594	ENSDARG00000089303	ENSDARG00000089303	ENSDARG00000089303
5.09e-53	0.0158476	15.3132	5.16595	2.64e-52	0.549231	ap5z1	ENSDARG00000078111	ENSDARG00000078111
1.07e-58	0.0158467	31.1678	13.3569	6.73e-58	0.579169	dnajc18	ENSDARG00000056005	ENSDARG00000056005
8.3e-66	0.0158459	19.3349	6.50642	6.63e-65	0.561325	dnajc30b	ENSDARG00000079415	ENSDARG00000079415
3.41e-36	0.0158457	12.4517	4.61877	1.11e-35	0.538128	mrpl53	ENSDARG00000008920	ENSDARG00000008920
5.99e-23	0.0158448	22.6605	12.3056	1.4e-22	0.546377	cyt1l	ENSDARG00000036832	ENSDARG00000036832
7.09e-44	0.0158314	32.9466	15.7678	2.86e-43	0.572794	atp5if1a	ENSDARG00000067975	ENSDARG00000067975
2.77e-30	0.0158305	11.8329	4.64983	7.69e-30	0.534749	slc6a1a	ENSDARG00000045944	ENSDARG00000045944
8.18e-70	0.0158259	31.8639	12.7524	7.54e-69	0.585034	ENSDARG00000079012	ENSDARG00000079012	ENSDARG00000079012
5.49e-64	0.0158226	14.5398	4.29141	4.11e-63	0.549959	ENSDARG00000095965	ENSDARG00000095965	ENSDARG00000095965
3.01e-56	0.0158217	23.8979	9.50754	1.74e-55	0.566869	agk	ENSDARG00000009837	ENSDARG00000009837
1.29e-63	0.0158216	27.7649	11.0893	9.55e-63	0.576285	lztr1	ENSDARG00000015905	ENSDARG00000015905
3e-49	0.0158188	12.8384	4.10743	1.39e-48	0.542586	CFAP410	ENSDARG00000099397	ENSDARG00000099397
1.17e-52	0.0158185	20.3403	7.81343	6.01e-52	0.559193	ptpa	ENSDARG00000031985	ENSDARG00000031985
9.38e-66	0.015811	17.7108	5.72268	7.48e-65	0.557828	aagab	ENSDARG00000041170	ENSDARG00000041170
1.23e-52	0.015811	15.1585	5.08709	6.29e-52	0.548702	ENSDARG00000099839	ENSDARG00000099839	ENSDARG00000099839
7.18e-61	0.0158093	24.0526	9.23514	4.86e-60	0.568827	znf983	ENSDARG00000071714	ENSDARG00000071714
5.92e-86	0.0158075	17.2467	4.68567	9.31e-85	0.560841	psme4a	ENSDARG00000087911	ENSDARG00000087911
6.9e-75	0.0158075	21.191	6.94846	7.63e-74	0.567631	ENSDARG00000094836	ENSDARG00000094836	ENSDARG00000094836
1.15e-68	0.0158041	22.5058	7.93529	1.01e-67	0.568567	im:7152348	ENSDARG00000097082	ENSDARG00000097082
3.71e-50	0.0157911	33.7974	15.6627	1.77e-49	0.577883	edem1	ENSDARG00000025094	ENSDARG00000025094
3.7e-19	0.0157827	50.116	30.9909	7.96e-19	0.560106	zgc:114200	ENSDARG00000100633	ENSDARG00000100633
3.26e-98	0.0157762	3.7123	0.238943	6.77e-97	0.517363	ENSDARG00000093753	ENSDARG00000093753	ENSDARG00000093753
6.53e-54	0.015769	14.3852	4.63788	3.49e-53	0.547272	sgf29	ENSDARG00000002339	ENSDARG00000002339
2.29e-20	0.0157554	5.80046	2.00234	5.06e-20	0.518792	tyr	ENSDARG00000039077	ENSDARG00000039077
1.45e-56	0.0157532	29.8531	12.7978	8.45e-56	0.57626	ube2r2	ENSDARG00000058740	ENSDARG00000058740
7.6e-58	0.015749	17.092	5.80392	4.62e-57	0.554384	ENSDARG00000101411	ENSDARG00000101411	ENSDARG00000101411
4.9e-69	0.0157466	29.389	11.5768	4.39e-68	0.581113	trappc4	ENSDARG00000027418	ENSDARG00000027418
2.14e-40	0.0157439	10.2088	3.23051	7.8e-40	0.534243	C24H8orf34	ENSDARG00000095034	ENSDARG00000095034
3.77e-30	0.0157314	30.7811	16.4703	1.04e-29	0.560707	tgfb2	ENSDARG00000027087	ENSDARG00000027087
6.44e-65	0.0157301	22.5831	8.2053	4.99e-64	0.567567	pomt1	ENSDARG00000067670	ENSDARG00000067670
9.11e-24	0.0157249	7.19258	2.53757	2.17e-23	0.522907	ENSDARG00000028521	ENSDARG00000028521	ENSDARG00000028521
4.59e-48	0.0157233	23.2019	9.71781	2.06e-47	0.562147	ENSDARG00000075815	ENSDARG00000075815	ENSDARG00000075815
1.36e-48	0.0157215	15.0812	5.2663	6.19e-48	0.547421	bmp1b	ENSDARG00000028053	ENSDARG00000028053
4.66e-60	0.0157164	12.1423	3.34998	3.05e-59	0.543078	ENSDARG00000117357	ENSDARG00000117357	ENSDARG00000117357
1.07e-57	0.0157116	18.0974	6.32004	6.46e-57	0.556457	sirt5	ENSDARG00000039684	ENSDARG00000039684
1.74e-43	0.0157078	18.0974	7.20891	6.92e-43	0.551583	wnt3a	ENSDARG00000058822	ENSDARG00000058822
4.5e-50	0.0156999	42.7688	20.8573	2.14e-49	0.587166	ENSDARG00000063594	ENSDARG00000063594	ENSDARG00000063594
1.97e-28	0.0156991	49.42	28.4246	5.24e-28	0.572281	ENSDARG00000078815	ENSDARG00000078815	ENSDARG00000078815
3.42e-59	0.0156955	26.9142	10.9101	2.19e-58	0.572944	tmem151ba	ENSDARG00000060034	ENSDARG00000060034
9.95e-84	0.0156945	19.7216	5.89233	1.47e-82	0.566582	atp6v0d1	ENSDARG00000069090	ENSDARG00000069090
1.69e-44	0.0156942	16.396	6.21491	6.92e-44	0.548814	aaas	ENSDARG00000102274	ENSDARG00000102274
1e-62	0.0156939	19.6442	6.82182	7.2e-62	0.561084	acad8	ENSDARG00000042658	ENSDARG00000042658
2.9e-58	0.0156883	29.0797	12.2291	1.79e-57	0.57597	ENSDARG00000075639	ENSDARG00000075639	ENSDARG00000075639
6.31e-50	0.0156879	33.024	15.1275	3e-49	0.576604	rell1	ENSDARG00000018312	ENSDARG00000018312
4.23e-62	0.0156869	29.0797	11.9209	2.98e-61	0.577703	mcrip1	ENSDARG00000078383	ENSDARG00000078383
1.29e-47	0.0156839	38.5924	18.8837	5.73e-47	0.581678	zgc:55943	ENSDARG00000029292	ENSDARG00000029292
4.8e-43	0.0156824	16.7053	6.49447	1.89e-42	0.548928	adob	ENSDARG00000053571	ENSDARG00000053571
1.64e-56	0.0156818	14.7718	4.71434	9.56e-56	0.548836	ENSDARG00000075352	ENSDARG00000075352	ENSDARG00000075352
3.94e-46	0.0156818	32.8693	15.5647	1.68e-45	0.574337	selenoi	ENSDARG00000060484	ENSDARG00000060484
1.41e-56	0.0156742	19.9536	7.37856	8.25e-56	0.559917	pigp	ENSDARG00000038805	ENSDARG00000038805
4.07e-52	0.0156726	15.0812	5.07037	2.06e-51	0.548373	eef1akmt2	ENSDARG00000102144	ENSDARG00000102144
3.24e-52	0.0156717	26.0634	11.0368	1.64e-51	0.568624	nfkbib	ENSDARG00000030087	ENSDARG00000030087
7.92e-48	0.0156532	29.8531	13.5743	3.54e-47	0.571582	ENSDARG00000099137	ENSDARG00000099137	ENSDARG00000099137
2.14e-65	0.0156529	19.0255	6.39172	1.68e-64	0.560628	ube2wa	ENSDARG00000044923	ENSDARG00000044923
1.04e-35	0.0156491	6.03248	1.51968	3.34e-35	0.522468	ENSDARG00000094091	ENSDARG00000094091	ENSDARG00000094091
2.81e-37	0.0156416	37.9737	19.8131	9.41e-37	0.573154	glulb	ENSDARG00000100003	ENSDARG00000100003
1.79e-59	0.015638	20.1083	7.26386	1.15e-58	0.561091	nelfa	ENSDARG00000061411	ENSDARG00000061411
1.26e-55	0.0156313	28.2289	11.8874	7.13e-55	0.573263	chpt1	ENSDARG00000014572	ENSDARG00000014572
1.49e-54	0.0156281	16.396	5.62233	8.09e-54	0.551961	mrpl35	ENSDARG00000070589	ENSDARG00000070589
5.04e-56	0.0156133	12.4517	3.65822	2.89e-55	0.543229	telo2	ENSDARG00000000830	ENSDARG00000000830
7.73e-52	0.0156055	20.263	7.83255	3.88e-51	0.558768	nudt4b	ENSDARG00000045878	ENSDARG00000045878
3.98e-59	0.0156001	20.1083	7.29015	2.53e-58	0.561	aarsd1	ENSDARG00000015747	ENSDARG00000015747
1.76e-37	0.0156	13.9211	5.31887	5.92e-37	0.541474	spon1a	ENSDARG00000010029	ENSDARG00000010029
1.33e-30	0.0155965	32.2506	17.3974	3.73e-30	0.562559	ENSDARG00000062621	ENSDARG00000062621	ENSDARG00000062621
4.45e-52	0.0155963	23.1245	9.36656	2.25e-51	0.563791	lclat1	ENSDARG00000103320	ENSDARG00000103320
1.87e-47	0.0155911	16.2413	5.93295	8.28e-47	0.549456	ENSDARG00000096258	ENSDARG00000096258	ENSDARG00000096258
2.88e-14	0.015589	57.0766	37.2177	5.6e-14	0.554013	ABCA3	ENSDARG00000100524	ENSDARG00000100524
2.82e-30	0.015588	27.4555	14.3581	7.81e-30	0.557489	cxcl12a	ENSDARG00000037116	ENSDARG00000037116
6.45e-68	0.0155849	20.0309	6.74775	5.55e-67	0.563388	ENSDARG00000036575	ENSDARG00000036575	ENSDARG00000036575
1.29e-44	0.015581	15.1585	5.53153	5.27e-44	0.546349	dtymk	ENSDARG00000052103	ENSDARG00000052103
7.7e-53	0.0155704	15.7773	5.39294	3.98e-52	0.550125	ENSDARG00000104798	ENSDARG00000104798	ENSDARG00000104798
6.74e-59	0.0155656	23.0472	8.84328	4.26e-58	0.566358	zgc:193801	ENSDARG00000076552	ENSDARG00000076552
9.02e-60	0.0155492	20.1856	7.29015	5.86e-59	0.561351	ENSDARG00000104885	ENSDARG00000104885	ENSDARG00000104885
4.69e-52	0.0155489	33.6427	15.4142	2.37e-51	0.578894	rnf217	ENSDARG00000060944	ENSDARG00000060944
4.31e-59	0.0155476	21.8097	8.18379	2.74e-58	0.564222	stx18	ENSDARG00000035763	ENSDARG00000035763
5.33e-60	0.0155413	33.952	14.8503	3.49e-59	0.583696	ENSDARG00000093364	ENSDARG00000093364	ENSDARG00000093364
1.02e-47	0.0155393	5.80046	1.1517	4.53e-47	0.52313	ENSDARG00000111621	ENSDARG00000111621	ENSDARG00000111621
3.32e-42	0.0155332	12.8384	4.46823	1.28e-41	0.540772	ENSDARG00000091679	ENSDARG00000091679	ENSDARG00000091679
4.61e-31	0.0155187	33.3333	17.9374	1.3e-30	0.563842	NRXN2	ENSDARG00000113112	ENSDARG00000113112
3.53e-51	0.015515	27.1462	11.7488	1.74e-50	0.569757	zcchc17	ENSDARG00000018936	ENSDARG00000018936
2.05e-64	0.0155112	19.1029	6.46102	1.55e-63	0.560445	ENSDARG00000068366	ENSDARG00000068366	ENSDARG00000068366
1.02e-48	0.0155079	11.5236	3.5029	4.65e-48	0.539322	ttc32	ENSDARG00000069241	ENSDARG00000069241
2.1e-59	0.0155077	18.5615	6.4658	1.35e-58	0.55793	timm17a	ENSDARG00000029510	ENSDARG00000029510
4.77e-51	0.0155068	17.1694	6.21729	2.34e-50	0.552518	ttc9c	ENSDARG00000007025	ENSDARG00000007025
1.81e-45	0.0155065	38.2831	18.8789	7.6e-45	0.579719	kctd10	ENSDARG00000017115	ENSDARG00000017115
1.13e-54	0.0155017	16.3186	5.56498	6.19e-54	0.551781	ENSDARG00000111644	ENSDARG00000111644	ENSDARG00000111644
5.17e-50	0.0155016	15.0812	5.18267	2.46e-49	0.547802	wdr89	ENSDARG00000077265	ENSDARG00000077265
4.54e-56	0.0154942	14.3078	4.5208	2.61e-55	0.547698	eaf1	ENSDARG00000070795	ENSDARG00000070795
4.09e-59	0.0154902	34.1067	14.9554	2.61e-58	0.583297	PHF13	ENSDARG00000102023	ENSDARG00000102023
4.3e-59	0.0154837	17.5561	5.94251	2.74e-58	0.555603	MFSD1	ENSDARG00000101379	ENSDARG00000101379
4.02e-61	0.0154804	19.7989	6.97952	2.74e-60	0.560881	ccdc92	ENSDARG00000041750	ENSDARG00000041750
6.42e-44	0.0154786	9.74478	2.86493	2.59e-43	0.533862	ENSDARG00000095745	ENSDARG00000095745	ENSDARG00000095745
3.29e-53	0.0154687	20.0309	7.56971	1.72e-52	0.558688	MATCAP1	ENSDARG00000059529	ENSDARG00000059529
4.75e-59	0.0154676	24.2073	9.43586	3.01e-58	0.568382	GAN	ENSDARG00000100875	ENSDARG00000100875
8.13e-57	0.015459	20.4176	7.58405	4.79e-56	0.560801	C3H17orf75	ENSDARG00000061257	ENSDARG00000061257
1.4e-49	0.0154571	11.9103	3.65105	6.58e-49	0.540464	phf23a	ENSDARG00000030887	ENSDARG00000030887
3.18e-53	0.0154472	21.6551	8.47769	1.66e-52	0.561739	ndufa1	ENSDARG00000036329	ENSDARG00000036329
2.13e-53	0.0154456	35.1121	16.057	1.12e-52	0.581309	rab18b	ENSDARG00000098344	ENSDARG00000098344
3e-31	0.0154347	7.81129	2.48501	8.55e-31	0.526343	ENSDARG00000112796	ENSDARG00000112796	ENSDARG00000112796
1.33e-47	0.0154117	13.4571	4.48974	5.92e-47	0.543579	rpusd1	ENSDARG00000060192	ENSDARG00000060192
1.04e-31	0.0154092	11.0596	4.13132	2.99e-31	0.533715	ENSDARG00000012347	ENSDARG00000012347	ENSDARG00000012347
6.21e-63	0.015404	18.7935	6.37022	4.48e-62	0.559328	zgc:110821	ENSDARG00000077085	ENSDARG00000077085
7.54e-161	0.015396	7.88863	0.678598	3.31e-159	0.535928	ENSDARG00000104739	ENSDARG00000104739	ENSDARG00000104739
2.43e-55	0.015391	19.4122	7.12289	1.36e-54	0.558298	anapc5	ENSDARG00000008461	ENSDARG00000008461
3.66e-49	0.0153887	20.0309	7.90423	1.7e-48	0.557375	FASTKD3	ENSDARG00000100440	ENSDARG00000100440
1.99e-58	0.0153808	14.6172	4.54708	1.24e-57	0.548891	tmem97	ENSDARG00000040553	ENSDARG00000040553
9.67e-29	0.0153739	29.8531	16.1645	2.58e-28	0.558716	PTPRZ1 - ENSDARG00000020871	ENSDARG00000020871	ENSDARG00000020871
9.56e-42	0.0153671	36.6589	18.3436	3.63e-41	0.575356	gclc	ENSDARG00000013095	ENSDARG00000013095
4.97e-105	0.0153662	11.2916	2.00473	1.18e-103	0.545901	WHRN - ENSDARG00000068166	ENSDARG00000068166	ENSDARG00000068166
4.72e-61	0.0153654	15.3132	4.76691	3.21e-60	0.551144	adpgk	ENSDARG00000063525	ENSDARG00000063525
1.09791e-06	0.0153643	62.5677	45.3609	1.78565e-06	0.536438	PDE3B	ENSDARG00000062190	ENSDARG00000062190
2e-56	0.0153568	18.1748	6.4204	1.17e-55	0.556197	gsk3bb	ENSDARG00000052468	ENSDARG00000052468
1.09e-49	0.0153543	28.4609	12.6114	5.16e-49	0.570794	tmem41b	ENSDARG00000080006	ENSDARG00000080006
5.76e-71	0.0153505	25.7541	9.50993	5.52e-70	0.575569	DCAF8	ENSDARG00000000324	ENSDARG00000000324
1.58e-24	0.0153475	8.04331	2.94378	3.83e-24	0.525003	IGSF10	ENSDARG00000077497	ENSDARG00000077497
7.89e-59	0.015347	16.2413	5.33798	4.98e-58	0.552812	ENSDARG00000100203	ENSDARG00000100203	ENSDARG00000100203
2.48e-39	0.0153439	11.7556	4.06681	8.77e-39	0.537581	TRAF2 - ENSDARG00000030173	ENSDARG00000030173	ENSDARG00000030173
3.65e-26	0.0153432	50.2707	29.4688	9.19e-26	0.569981	inpp4aa	ENSDARG00000063352	ENSDARG00000063352
4.17e-53	0.0153427	38.2057	17.8705	2.17e-52	0.584642	fbxl14b	ENSDARG00000045801	ENSDARG00000045801
1.86e-48	0.0153382	33.8747	15.916	8.46e-48	0.576984	tmem106ba	ENSDARG00000101936	ENSDARG00000101936
1.49e-18	0.0153334	41.454	26.1547	3.17e-18	0.555721	plxdc2b	ENSDARG00000059950	ENSDARG00000059950
1.32e-43	0.0153135	36.3496	17.8801	5.28e-43	0.576332	tp53bp2a	ENSDARG00000009136	ENSDARG00000009136
3.02e-51	0.0153106	35.3442	16.3819	1.49e-50	0.580228	shmt2	ENSDARG00000104414	ENSDARG00000104414
4.11e-47	0.0153101	14.3852	5.00585	1.8e-46	0.545567	mrpl28	ENSDARG00000057805	ENSDARG00000057805
3.37e-33	0.0153055	22.0418	10.4944	1.01e-32	0.552805	CSGALNACT1	ENSDARG00000040535	ENSDARG00000040535
3.47e-57	0.015298	35.9629	16.1525	2.07e-56	0.584488	arhgef7a	ENSDARG00000006299	ENSDARG00000006299
1.42e-50	0.0152969	16.628	5.96402	6.88e-50	0.551277	ENSDARG00000096290	ENSDARG00000096290	ENSDARG00000096290
2.6e-160	0.0152929	9.35808	0.965329	1.13e-158	0.541762	ENSDARG00000079074	ENSDARG00000079074	ENSDARG00000079074
4.64e-54	0.0152888	26.6048	11.1801	2.49e-53	0.570281	aasdhppt	ENSDARG00000037501	ENSDARG00000037501
1.51e-54	0.0152881	15.9319	5.38099	8.2e-54	0.550928	pigl	ENSDARG00000067752	ENSDARG00000067752
1.37e-35	0.0152718	9.51276	3.11104	4.38e-35	0.531423	ONECUT3	ENSDARG00000091059	ENSDARG00000091059
1.38e-51	0.0152717	40.4486	19.5885	6.87e-51	0.586402	map4k6	ENSDARG00000033444	ENSDARG00000033444
0.0145905	0.0152579	64.5785	53.0836	0.0204836	0.518876	PRKCE - ENSDARG00000003008	ENSDARG00000003008	ENSDARG00000003008
1.15e-50	0.0152514	9.51276	2.52563	5.57e-50	0.534477	ENSDARG00000093924	ENSDARG00000093924	ENSDARG00000093924
4.19e-55	0.015251	29.389	12.652	2.33e-54	0.574856	trabd	ENSDARG00000010445	ENSDARG00000010445
5.22e-47	0.0152362	36.6589	17.72	2.28e-46	0.579121	ltv1	ENSDARG00000008490	ENSDARG00000008490
2.49e-56	0.0152265	14.2305	4.46823	1.44e-55	0.547561	zgc:110319	ENSDARG00000021404	ENSDARG00000021404
2.08e-32	0.0152208	41.5313	22.8883	6.1e-32	0.571742	calub	ENSDARG00000005115	ENSDARG00000005115
8.82e-35	0.0152151	15.3132	6.27703	2.76e-34	0.542997	cldni	ENSDARG00000054616	ENSDARG00000054616
3.64e-46	0.0152145	18.4841	7.25431	1.56e-45	0.553394	timm50	ENSDARG00000031098	ENSDARG00000031098
3.06e-47	0.0151968	42.0727	20.9601	1.34e-46	0.58469	KIF21A	ENSDARG00000061131	ENSDARG00000061131
2.18e-65	0.0151965	24.7486	9.25665	1.71e-64	0.571551	slc2a3a	ENSDARG00000013295	ENSDARG00000013295
1.02e-40	0.0151942	22.5058	9.96631	3.74e-40	0.557557	rrs1	ENSDARG00000003941	ENSDARG00000003941
2.06e-45	0.0151927	18.4068	7.23997	8.64e-45	0.552887	comp	ENSDARG00000098431	ENSDARG00000098431
1.74e-50	0.0151902	14.8492	5.05603	8.38e-50	0.547495	vma21	ENSDARG00000093945	ENSDARG00000093945
1.65e-19	0.0151895	48.6466	30.5847	3.57e-19	0.560427	notch1a	ENSDARG00000103554	ENSDARG00000103554
1.02e-58	0.0151882	36.0402	16.0522	6.42e-58	0.585447	smap2	ENSDARG00000061446	ENSDARG00000061446
5.57e-59	0.0151799	32.2506	13.9925	3.53e-58	0.580924	dctn3	ENSDARG00000041363	ENSDARG00000041363
1.01e-58	0.0151691	23.7432	9.21125	6.34e-58	0.567462	zgc:113176	ENSDARG00000040487	ENSDARG00000040487
1.64e-65	0.0151646	17.4014	5.57693	1.3e-64	0.557042	ENSDARG00000109671	ENSDARG00000109671	ENSDARG00000109671
5.33e-40	0.0151609	21.2684	9.32355	1.92e-39	0.55536	nfkb2	ENSDARG00000038687	ENSDARG00000038687
3.48e-46	0.01514	20.1856	8.16707	1.49e-45	0.556333	eef2a.1	ENSDARG00000042094	ENSDARG00000042094
8.53e-64	0.0151332	21.5777	7.74653	6.34e-63	0.565254	klhl32	ENSDARG00000003576	ENSDARG00000003576
7.7e-45	0.0151323	23.7432	10.3295	3.17e-44	0.561528	twf1a	ENSDARG00000115712	ENSDARG00000115712
1.29e-46	0.0151281	10.1315	2.939	5.56e-46	0.535385	hspbap1	ENSDARG00000033771	ENSDARG00000033771
2.69e-19	0.0151265	51.6628	32.0566	5.79e-19	0.561003	dusp7	ENSDARG00000101413	ENSDARG00000101413
5.31e-45	0.0151254	36.5043	17.7654	2.2e-44	0.577413	carhsp1	ENSDARG00000053129	ENSDARG00000053129
2.25e-36	0.0151241	39.1338	20.5443	7.35e-36	0.573235	stxbp3	ENSDARG00000008142	ENSDARG00000008142
3.18e-64	0.0151178	18.1748	6.01897	2.4e-63	0.558439	sp2	ENSDARG00000076763	ENSDARG00000076763
1.41e-63	0.015117	17.5561	5.74419	1.04e-62	0.556905	ENSDARG00000105713	ENSDARG00000105713	ENSDARG00000105713
2.24e-34	0.0151166	33.72	17.4835	6.93e-34	0.566708	sox2	ENSDARG00000070913	ENSDARG00000070913
5.23e-45	0.0151062	19.2575	7.74414	2.17e-44	0.554257	bmt2	ENSDARG00000062181	ENSDARG00000062181
4.41e-49	0.0151027	23.2792	9.71542	2.04e-48	0.562826	ENSDARG00000074910	ENSDARG00000074910	ENSDARG00000074910
1.12e-54	0.0151026	14.9265	4.87444	6.14e-54	0.548729	ENSDARG00000096962	ENSDARG00000096962	ENSDARG00000096962
4.24e-51	0.0150862	14.0758	4.62832	2.09e-50	0.545896	smyd4	ENSDARG00000060983	ENSDARG00000060983
3.17e-48	0.0150832	15.2359	5.36427	1.43e-47	0.547632	rpia	ENSDARG00000056640	ENSDARG00000056640
5.76e-68	0.0150713	24.594	9.05833	4.97e-67	0.572318	ENSDARG00000100624	ENSDARG00000100624	ENSDARG00000100624
2.46e-40	0.0150656	12.297	4.28425	8.94e-40	0.539027	SLC16A13	ENSDARG00000055342	ENSDARG00000055342
1.13e-44	0.0150637	14.5398	5.22329	4.64e-44	0.545169	mrpl30	ENSDARG00000069850	ENSDARG00000069850
1.17e-48	0.0150624	14.3078	4.87682	5.34e-48	0.545805	mrpl27	ENSDARG00000032985	ENSDARG00000032985
7.5e-72	0.0150617	29.6984	11.4478	7.48e-71	0.582447	pcdh2ab12	ENSDARG00000104080	ENSDARG00000104080
1.46e-57	0.015043	32.792	14.4106	8.79e-57	0.580886	vps18	ENSDARG00000070433	ENSDARG00000070433
6.93e-62	0.015042	12.993	3.66061	4.84e-61	0.545609	dbpb	ENSDARG00000057652	ENSDARG00000057652
8.52e-63	0.015036	26.2954	10.3104	6.13e-62	0.573421	ypel1	ENSDARG00000035630	ENSDARG00000035630
5.83e-54	0.0150323	25.522	10.5493	3.12e-53	0.568473	ube2l3a	ENSDARG00000112087	ENSDARG00000112087
1.31e-42	0.0150311	43.8515	22.5419	5.09e-42	0.582456	TDG	ENSDARG00000086450	ENSDARG00000086450
1.86e-42	0.015019	28.5383	13.3784	7.2e-42	0.566809	fzd10	ENSDARG00000068213	ENSDARG00000068213
5.47e-12	0.0150179	58.082	38.4579	1.01e-11	0.549414	rps20	ENSDARG00000036044	ENSDARG00000036044
9.77e-65	0.0150122	20.5723	7.18979	7.51e-64	0.563595	cnep1r1	ENSDARG00000036064	ENSDARG00000036064
3.22e-56	0.0149982	32.4053	14.1837	1.86e-55	0.57938	FAM171A2 - ENSDARG00000079656	ENSDARG00000079656	ENSDARG00000079656
1.34e-75	0.0149941	7.88863	1.38348	1.52e-74	0.532378	zgc:161973	ENSDARG00000029848	ENSDARG00000029848
1.02e-65	0.0149921	22.6605	8.18379	8.11e-65	0.567928	atxn7l2a	ENSDARG00000055300	ENSDARG00000055300
7.81e-52	0.0149884	19.9536	7.65334	3.91e-51	0.55816	eefsec	ENSDARG00000004696	ENSDARG00000004696
1.16e-50	0.0149882	24.9033	10.4824	5.62e-50	0.566049	ENSDARG00000113564	ENSDARG00000113564	ENSDARG00000113564
1.6e-43	0.0149858	14.3078	5.16356	6.39e-43	0.54431	naxe	ENSDARG00000058806	ENSDARG00000058806
4.37e-40	0.0149811	11.1369	3.70123	1.58e-39	0.536338	arg2	ENSDARG00000039269	ENSDARG00000039269
2.27e-64	0.0149409	31.3998	12.965	1.72e-63	0.582062	c1galt1c1	ENSDARG00000036335	ENSDARG00000036335
1.93e-49	0.0149403	16.5507	5.97357	9.02e-49	0.550704	dhx35	ENSDARG00000063419	ENSDARG00000063419
4.76e-50	0.0149221	15.0812	5.1994	2.26e-49	0.547887	selenol	ENSDARG00000088444	ENSDARG00000088444
1.53e-48	0.0149211	22.7378	9.46931	6.98e-48	0.561755	psmd9	ENSDARG00000006300	ENSDARG00000006300
1.88e-43	0.0149163	13.1477	4.55186	7.49e-43	0.54177	ENSDARG00000096689	ENSDARG00000096689	ENSDARG00000096689
8.66e-54	0.0149063	15.3906	5.14444	4.6e-53	0.549519	ENSDARG00000069189	ENSDARG00000069189	ENSDARG00000069189
6.84e-59	0.0149051	9.12606	2.13615	4.32e-58	0.534579	ENSDARG00000114045	ENSDARG00000114045	ENSDARG00000114045
5.5e-56	0.0148909	14.0758	4.40372	3.15e-55	0.54709	ENSDARG00000095754	ENSDARG00000095754	ENSDARG00000095754
4.6e-60	0.0148905	31.3998	13.333	3.01e-59	0.580075	ergic2	ENSDARG00000051936	ENSDARG00000051936
1.03e-47	0.0148772	36.5816	17.5671	4.6e-47	0.579469	ENSDARG00000089477	ENSDARG00000089477	ENSDARG00000089477
9.46e-59	0.0148758	17.5561	5.9903	5.95e-58	0.555628	ENSDARG00000117693	ENSDARG00000117693	ENSDARG00000117693
1.1e-41	0.0148755	11.3689	3.7514	4.16e-41	0.537341	trmt10c	ENSDARG00000041575	ENSDARG00000041575
2.38e-77	0.0148728	23.5886	8.0022	2.89e-76	0.573273	thap1	ENSDARG00000059020	ENSDARG00000059020
2.93e-59	0.0148702	16.0093	5.17072	1.87e-58	0.552258	zgc:194659	ENSDARG00000079347	ENSDARG00000079347
7e-59	0.0148677	17.2467	5.82782	4.42e-58	0.555	mirlet7a-1	ENSDARG00000105504	ENSDARG00000105504
7.35e-52	0.0148623	25.6767	10.8337	3.69e-51	0.567831	znf341	ENSDARG00000103725	ENSDARG00000103725
2.87e-22	0.0148617	36.5816	21.8155	6.59e-22	0.557599	ENSDARG00000115101	ENSDARG00000115101	ENSDARG00000115101
3.23e-38	0.0148602	20.8817	9.24709	1.11e-37	0.55384	B4GALNT4 - ENSDARG00000076701	ENSDARG00000076701	ENSDARG00000076701
4.99e-30	0.0148548	47.4865	27.2538	1.37e-29	0.573339	lrp8	ENSDARG00000070074	ENSDARG00000070074
3.32e-47	0.0148547	13.2251	4.39416	1.46e-46	0.542955	znf1119	ENSDARG00000116181	ENSDARG00000116181
1.08e-39	0.0148511	34.6481	17.4142	3.84e-39	0.571872	cyyr1	ENSDARG00000103783	ENSDARG00000103783
2.11e-47	0.0148488	19.4896	7.69635	9.32e-47	0.555614	cdk5rap3	ENSDARG00000045092	ENSDARG00000045092
2.42e-61	0.0148486	21.423	7.82538	1.66e-60	0.564207	ENSDARG00000113245	ENSDARG00000113245	ENSDARG00000113245
1.96e-50	0.0148431	31.3225	14.2075	9.45e-50	0.575023	SEMA4B	ENSDARG00000076104	ENSDARG00000076104
1.19e-58	0.0148255	18.0974	6.24597	7.46e-58	0.556649	adcy1a	ENSDARG00000069026	ENSDARG00000069026
2.15e-47	0.0148247	13.2251	4.38699	9.47e-47	0.543014	pus3	ENSDARG00000028976	ENSDARG00000028976
4.97e-51	0.0148138	20.5723	8.04282	2.44e-50	0.558979	ABCB10	ENSDARG00000061591	ENSDARG00000061591
2.84e-76	0.0148116	16.2413	4.57337	3.32e-75	0.556479	phyhd1	ENSDARG00000029905	ENSDARG00000029905
5.68e-36	0.0148114	38.8244	20.4822	1.84e-35	0.572716	sft2d1	ENSDARG00000007362	ENSDARG00000007362
2.91e-128	0.0148088	5.80046	0.45877	9.13e-127	0.526677	ENSDARG00000079519	ENSDARG00000079519	ENSDARG00000079519
1.08e-41	0.0147926	9.66744	2.92705	4.11e-41	0.533255	dut	ENSDARG00000106529	ENSDARG00000106529
9.66e-40	0.0147898	36.1176	18.1764	3.46e-39	0.573165	aco1	ENSDARG00000026376	ENSDARG00000026376
2.9e-42	0.0147789	12.297	4.17433	1.12e-41	0.539538	ENSDARG00000061956	ENSDARG00000061956	ENSDARG00000061956
3.46e-44	0.0147739	10.2088	3.07281	1.4e-43	0.535103	fnip2	ENSDARG00000077648	ENSDARG00000077648
2.32e-20	0.0147709	51.4308	31.4544	5.11e-20	0.562441	adam17a	ENSDARG00000043213	ENSDARG00000043213
1.5e-68	0.0147683	18.1748	5.80631	1.32e-67	0.559511	RNF26	ENSDARG00000074074	ENSDARG00000074074
5.81e-48	0.0147675	15.7773	5.67489	2.61e-47	0.548732	sp1	ENSDARG00000088347	ENSDARG00000088347
1.37e-38	0.014756	17.4787	7.23041	4.74e-38	0.548471	ENSDARG00000117372	ENSDARG00000117372	ENSDARG00000117372
6.77e-48	0.0147431	13.6891	4.59009	3.03e-47	0.544172	ENSDARG00000114762	ENSDARG00000114762	ENSDARG00000114762
1.31e-38	0.0147337	15.6999	6.21968	4.53e-38	0.545276	ANGPT4	ENSDARG00000076787	ENSDARG00000076787
1.57e-35	0.0147242	44.7022	24.1739	5.02e-35	0.576866	VPS13C	ENSDARG00000074465	ENSDARG00000074465
1.5e-38	0.0147233	35.1895	17.775	5.19e-38	0.571361	prkcba	ENSDARG00000008723	ENSDARG00000008723
6.6e-59	0.0147173	16.86	5.62233	4.17e-58	0.554122	ENSDARG00000092507	ENSDARG00000092507	ENSDARG00000092507
2.04e-70	0.0147167	29.3117	11.4071	1.91e-69	0.581446	rfxap	ENSDARG00000076891	ENSDARG00000076891
3.43e-45	0.0147096	11.6783	3.73468	1.43e-44	0.538912	ENSDARG00000100552	ENSDARG00000100552	ENSDARG00000100552
2.18e-45	0.0147083	10.8275	3.31653	9.13e-45	0.536904	slc35f2	ENSDARG00000069745	ENSDARG00000069745
1.9e-49	0.0147062	9.89946	2.73112	8.86e-49	0.535295	ENSDARG00000098027	ENSDARG00000098027	ENSDARG00000098027
7.13e-46	0.0147025	40.4486	20.1214	3.03e-45	0.582102	RABL6 - ENSDARG00000079046	ENSDARG00000079046	ENSDARG00000079046
1.79e-53	0.014701	17.2467	6.11455	9.43e-53	0.55342	qrsl1	ENSDARG00000032704	ENSDARG00000032704
1.8e-49	0.0146923	40.2939	19.5169	8.44e-49	0.584425	exoc5	ENSDARG00000060323	ENSDARG00000060323
2.15e-41	0.0146901	18.4841	7.54821	8.08e-41	0.551308	ENSDARG00000086539	ENSDARG00000086539	ENSDARG00000086539
1.09e-52	0.014689	20.8043	8.04282	5.62e-52	0.559986	fam91a1	ENSDARG00000003320	ENSDARG00000003320
1.38e-39	0.0146805	24.594	11.443	4.93e-39	0.560205	MDGA1	ENSDARG00000074376	ENSDARG00000074376
5.96e-49	0.0146736	23.1245	9.64851	2.75e-48	0.562546	mtmr2	ENSDARG00000004616	ENSDARG00000004616
2.18e-44	0.014671	13.9985	4.93895	8.89e-44	0.543873	nmnat1	ENSDARG00000105748	ENSDARG00000105748
1.92e-55	0.0146603	36.8136	16.9052	1.08e-54	0.584664	ebag9	ENSDARG00000040021	ENSDARG00000040021
3.11e-29	0.0146553	7.88863	2.61404	8.41e-29	0.526019	slc2a11b	ENSDARG00000063288	ENSDARG00000063288
6.88e-52	0.0146531	30.4718	13.5337	3.46e-51	0.574624	EVI5L	ENSDARG00000052766	ENSDARG00000052766
4.19e-33	0.014651	36.5043	19.6244	1.25e-32	0.568427	tgfb3	ENSDARG00000019367	ENSDARG00000019367
7.11e-26	0.0146498	9.51276	3.65822	1.78e-25	0.528521	ENSDARG00000024575	ENSDARG00000024575	ENSDARG00000024575
1.8e-15	0.0146489	52.2042	33.8749	3.57e-15	0.554942	tgif1	ENSDARG00000059337	ENSDARG00000059337
1.12e-50	0.0146362	14.3078	4.75735	5.41e-50	0.54628	s100a10a	ENSDARG00000037425	ENSDARG00000037425
1.18e-62	0.0146243	18.5615	6.28659	8.46e-62	0.558831	mfsd11	ENSDARG00000102828	ENSDARG00000102828
4.2e-46	0.014608	16.86	6.35588	1.79e-45	0.550254	PIGT	ENSDARG00000075842	ENSDARG00000075842
1.26e-57	0.0146054	26.0634	10.5947	7.6e-57	0.57101	ENSDARG00000090836	ENSDARG00000090836	ENSDARG00000090836
1.36e-50	0.0146033	34.0294	15.7583	6.6e-50	0.578431	prrc1	ENSDARG00000044304	ENSDARG00000044304
2.5e-57	0.0145986	17.2467	5.90189	1.5e-56	0.554542	ercc8	ENSDARG00000069283	ENSDARG00000069283
6.24e-62	0.0145955	17.9428	6.00702	4.36e-61	0.557278	ENSDARG00000097521	ENSDARG00000097521	ENSDARG00000097521
2.91e-18	0.0145946	48.0278	30.2693	6.14e-18	0.558087	zyx	ENSDARG00000075733	ENSDARG00000075733
3.13e-15	0.0145891	9.43542	4.57337	6.19e-15	0.523617	frem3	ENSDARG00000074677	ENSDARG00000074677
2.05e-52	0.0145862	30.4718	13.5146	1.04e-51	0.574972	uap1	ENSDARG00000052170	ENSDARG00000052170
1.08e-59	0.0145764	30.0077	12.609	6.97e-59	0.577953	GALNT12	ENSDARG00000055490	ENSDARG00000055490
2.1e-38	0.0145739	6.57386	1.66543	7.26e-38	0.524408	ENSDARG00000035333	ENSDARG00000035333	ENSDARG00000035333
8.08e-57	0.0145719	15.3132	4.96762	4.76e-56	0.550168	klhl12	ENSDARG00000100631	ENSDARG00000100631
1.34e-59	0.0145572	10.8275	2.8028	8.68e-59	0.539491	ENSDARG00000094460	ENSDARG00000094460	ENSDARG00000094460
1.16e-71	0.0145537	23.2019	8.12406	1.15e-70	0.570862	kctd9b	ENSDARG00000010603	ENSDARG00000010603
2.23e-50	0.014551	15.9319	5.61516	1.07e-49	0.54978	si:dkey-98f17.5	ENSDARG00000068863	ENSDARG00000068863
5.28e-28	0.0145474	26.3728	13.9041	1.39e-27	0.554402	MICAL2	ENSDARG00000075608	ENSDARG00000075608
1.25e-44	0.0145436	7.73395	1.95933	5.12e-44	0.528588	ENSDARG00000117724	ENSDARG00000117724	ENSDARG00000117724
1.32e-41	0.0145405	9.28074	2.74068	5.02e-41	0.532213	tpgs2	ENSDARG00000011926	ENSDARG00000011926
6.2e-53	0.0145363	22.5831	8.97231	3.21e-52	0.563137	llph	ENSDARG00000055360	ENSDARG00000055360
9.53e-47	0.0145286	23.7432	10.1742	4.14e-46	0.562481	oxnad1	ENSDARG00000062664	ENSDARG00000062664
1.08e-51	0.014527	22.6605	9.14673	5.37e-51	0.562879	ZNF512B	ENSDARG00000071055	ENSDARG00000071055
6.99e-15	0.0145218	38.1284	24.8644	1.37e-14	0.548431	col5a2a	ENSDARG00000031678	ENSDARG00000031678
1.36e-27	0.014515	50.8121	29.3016	3.54e-27	0.571874	FRY - ENSDARG00000056001	ENSDARG00000056001	ENSDARG00000056001
1.29e-35	0.014511	4.71771	1.00595	4.14e-35	0.518484	ENSDARG00000096519	ENSDARG00000096519	ENSDARG00000096519
8.11e-55	0.01451	18.0201	6.43234	4.45e-54	0.55539	fktn	ENSDARG00000059437	ENSDARG00000059437
2.26e-30	0.0145079	6.57386	1.92827	6.28e-30	0.523011	chad	ENSDARG00000045071	ENSDARG00000045071
1.62e-30	0.0145041	9.51276	3.37626	4.54e-30	0.530044	ccn6	ENSDARG00000071048	ENSDARG00000071048
3.78e-47	0.0145002	38.1284	18.5205	1.66e-46	0.58065	TMEM259	ENSDARG00000060442	ENSDARG00000060442
6.94e-63	0.0145001	9.04872	2.00712	5.01e-62	0.534805	ENSDARG00000114026	ENSDARG00000114026	ENSDARG00000114026
8.06e-66	0.0144855	22.5058	8.1145	6.45e-65	0.567723	ZFP64	ENSDARG00000061147	ENSDARG00000061147
1.78e-34	0.0144809	10.1315	3.49096	5.52e-34	0.532598	ENSDARG00000075008	ENSDARG00000075008	ENSDARG00000075008
2.76e-50	0.014479	16.9374	6.14561	1.32e-49	0.551824	ENSDARG00000061060	ENSDARG00000061060	ENSDARG00000061060
3.64e-31	0.0144727	7.26991	2.22456	1.03e-30	0.524967	ENSDARG00000058280	ENSDARG00000058280	ENSDARG00000058280
3.77e-43	0.0144685	11.3689	3.67733	1.49e-42	0.537688	ENSDARG00000056677	ENSDARG00000056677	ENSDARG00000056677
1.16e-88	0.0144624	12.6063	2.76457	1.95e-87	0.548546	ccdc149b	ENSDARG00000020857	ENSDARG00000020857
3.43e-60	0.0144617	20.4176	7.36183	2.27e-59	0.561854	ENSDARG00000101118	ENSDARG00000101118	ENSDARG00000101118
1.03e-46	0.0144585	21.1137	8.66168	4.46e-46	0.558178	mrps12	ENSDARG00000089836	ENSDARG00000089836
7.31e-39	0.0144569	7.57927	2.07402	2.55e-38	0.527239	ENSDARG00000092717	ENSDARG00000092717	ENSDARG00000092717
1.41e-47	0.0144517	17.2467	6.4658	6.28e-47	0.551502	ENSDARG00000102265	ENSDARG00000102265	ENSDARG00000102265
1.75e-171	0.0144392	8.97138	0.826742	8.34e-170	0.540565	ENSDARG00000037487	ENSDARG00000037487	ENSDARG00000037487
7.57e-27	0.0144254	24.9807	13.1562	1.94e-26	0.551954	pax7b	ENSDARG00000070818	ENSDARG00000070818
3.59e-49	0.0144253	14.4625	4.91506	1.67e-48	0.54623	cpt2	ENSDARG00000038618	ENSDARG00000038618
1.38e-42	0.0144229	6.2645	1.43127	5.37e-42	0.524052	ENSDARG00000115054	ENSDARG00000115054	ENSDARG00000115054
2.61e-44	0.0144206	17.9428	7.07749	1.06e-43	0.551666	adi1	ENSDARG00000020448	ENSDARG00000020448
2.33e-42	0.0144116	10.2088	3.13254	9.01e-42	0.53463	slc22a7a	ENSDARG00000056028	ENSDARG00000056028
4.2e-68	0.0144108	4.40835	0.511338	3.64e-67	0.519452	mipa	ENSDARG00000037285	ENSDARG00000037285
6.45e-60	0.0144053	22.7378	8.63301	4.21e-59	0.566247	zfyve19	ENSDARG00000003642	ENSDARG00000003642
2.02e-26	0.0143933	41.918	24.4367	5.11e-26	0.565883	cbfb	ENSDARG00000040917	ENSDARG00000040917
6.53e-55	0.0143914	30.3171	13.2016	3.6e-54	0.576073	yeats4	ENSDARG00000045874	ENSDARG00000045874
2.75e-64	0.0143903	31.3998	12.9985	2.08e-63	0.582091	coq6	ENSDARG00000060380	ENSDARG00000060380
6.81e-73	0.0143877	23.3565	8.15034	7.04e-72	0.571598	tbc1d20	ENSDARG00000032298	ENSDARG00000032298
1.07e-52	0.0143827	23.3565	9.3809	5.51e-52	0.564243	myripb	ENSDARG00000038814	ENSDARG00000038814
5.32e-64	0.0143772	21.8871	7.8899	3.98e-63	0.565903	brat1	ENSDARG00000062585	ENSDARG00000062585
5.81e-52	0.0143756	27.0688	11.6102	2.93e-51	0.569963	surf4	ENSDARG00000104647	ENSDARG00000104647
9.17e-57	0.0143695	27.9196	11.6867	5.39e-56	0.573499	galnt10	ENSDARG00000103825	ENSDARG00000103825
1.71e-66	0.0143688	26.0634	9.93047	1.4e-65	0.574431	med30	ENSDARG00000101115	ENSDARG00000101115
6.98e-77	0.014366	12.3743	2.94378	8.39e-76	0.546306	pcdh1a6	ENSDARG00000104598	ENSDARG00000104598
1.19e-51	0.0143576	33.1013	15.1538	5.92e-51	0.578023	dennd4b	ENSDARG00000102914	ENSDARG00000102914
1.48e-72	0.0143561	14.3078	3.87565	1.52e-71	0.550966	PDZD8	ENSDARG00000088699	ENSDARG00000088699
8.86e-139	0.0143471	6.49652	0.532843	3.16e-137	0.529759	ENSDARG00000101225	ENSDARG00000101225	ENSDARG00000101225
3.45e-63	0.0143379	18.8708	6.37739	2.51e-62	0.55949	sh3gl2b	ENSDARG00000039901	ENSDARG00000039901
3.9e-32	0.0143269	23.1245	11.2088	1.14e-31	0.553414	s100a10b	ENSDARG00000025254	ENSDARG00000025254
4.83e-46	0.0143253	10.6729	3.21378	2.06e-45	0.536647	zgc:173552 - ENSDARG00000114334	ENSDARG00000114334	ENSDARG00000114334
2.84e-37	0.014325	14.3078	5.55303	9.52e-37	0.542177	surf1	ENSDARG00000003592	ENSDARG00000003592
3.68e-57	0.014323	18.7162	6.63544	2.19e-56	0.557439	hdac10	ENSDARG00000086458	ENSDARG00000086458
4.91e-16	0.014309	45.9397	29.7102	9.87e-16	0.553725	rgs12b	ENSDARG00000036774	ENSDARG00000036774
6.34e-50	0.0143046	20.0309	7.82299	3.01e-49	0.557581	krr1	ENSDARG00000011246	ENSDARG00000011246
2.34e-58	0.0142978	30.7811	13.1227	1.45e-57	0.578349	klf11b	ENSDARG00000013794	ENSDARG00000013794
7.78e-50	0.0142835	18.5615	7.04404	3.69e-49	0.554871	ndufs4	ENSDARG00000052840	ENSDARG00000052840
1.55e-55	0.0142823	21.5777	8.28415	8.73e-55	0.562494	txnl4a	ENSDARG00000036190	ENSDARG00000036190
8.8e-70	0.0142755	18.0201	5.6725	8.09e-69	0.559441	cwc15	ENSDARG00000013382	ENSDARG00000013382
2.83e-52	0.0142679	9.43542	2.44916	1.44e-51	0.534559	tbc1d10b	ENSDARG00000078604	ENSDARG00000078604
1.91e-12	0.0142578	44.3929	30.7233	3.57e-12	0.547097	fgfr3	ENSDARG00000004782	ENSDARG00000004782
3.99e-40	0.0142552	10.9822	3.63432	1.44e-39	0.536047	atad5b	ENSDARG00000101126	ENSDARG00000101126
1.7e-51	0.0142443	31.6319	14.2721	8.41e-51	0.575994	ocrl	ENSDARG00000078106	ENSDARG00000078106
4.44e-17	0.0142436	9.82212	4.60682	9.14e-17	0.525271	BARX2	ENSDARG00000041098	ENSDARG00000041098
2.52e-18	0.0142349	5.25909	1.82552	5.33e-18	0.516953	tbr1b	ENSDARG00000004712	ENSDARG00000004712
1.24e-47	0.0142339	39.5978	19.3783	5.52e-47	0.58253	klhl20	ENSDARG00000038801	ENSDARG00000038801
2.22e-58	0.0142199	21.6551	8.13601	1.38e-57	0.563648	lrrc40	ENSDARG00000017708	ENSDARG00000017708
2.6e-58	0.0142189	21.8871	8.21008	1.61e-57	0.563877	phb2b	ENSDARG00000017728	ENSDARG00000017728
1.05e-55	0.0142173	19.8763	7.34988	5.98e-55	0.559331	POLK	ENSDARG00000059963	ENSDARG00000059963
3.72e-59	0.0142164	25.6767	10.2674	2.37e-58	0.571018	ccdc34	ENSDARG00000098911	ENSDARG00000098911
4.55e-58	0.0142065	14.5398	4.52558	2.79e-57	0.548625	ENSDARG00000110173	ENSDARG00000110173	ENSDARG00000110173
1.06e-51	0.0142034	22.8152	9.25187	5.3e-51	0.563198	ppp1cbl	ENSDARG00000102012	ENSDARG00000102012
5.24e-34	0.0142019	41.8407	22.5443	1.6e-33	0.573201	INPP5B	ENSDARG00000103683	ENSDARG00000103683
2.65e-34	0.0142017	10.0541	3.43839	8.19e-34	0.532286	dkk2	ENSDARG00000076420	ENSDARG00000076420
4.27e-58	0.0141865	10.0541	2.53041	2.62e-57	0.537142	lss	ENSDARG00000061274	ENSDARG00000061274
1.18e-53	0.0141779	16.5507	5.73463	6.25e-53	0.551976	ENSDARG00000096566	ENSDARG00000096566	ENSDARG00000096566
2.18e-33	0.014177	19.2575	8.7262	6.58e-33	0.548822	ENSDARG00000044433	ENSDARG00000044433	ENSDARG00000044433
1.12e-44	0.0141742	35.5762	17.2804	4.59e-44	0.576269	cbsb	ENSDARG00000010946	ENSDARG00000010946
2.89e-38	0.0141685	7.19258	1.92827	9.93e-38	0.5261	ENSDARG00000117287	ENSDARG00000117287	ENSDARG00000117287
5.33e-25	0.0141672	7.96597	2.87926	1.31e-24	0.525002	kcnab1a	ENSDARG00000008140	ENSDARG00000008140
9.39e-62	0.0141614	12.6063	3.49573	6.52e-61	0.544595	ABHD8 - ENSDARG00000103518	ENSDARG00000103518	ENSDARG00000103518
7.79e-24	0.014159	30.3944	17.1107	1.85e-23	0.554345	ENSDARG00000098024	ENSDARG00000098024	ENSDARG00000098024
5.62e-47	0.0141505	6.41918	1.39065	2.45e-46	0.525036	ENSDARG00000094757	ENSDARG00000094757	ENSDARG00000094757
4.56e-54	0.0141441	17.1694	6.02853	2.45e-53	0.553391	mettl14	ENSDARG00000070278	ENSDARG00000070278
5.23e-68	0.0141378	16.9374	5.23763	4.52e-67	0.556542	TMEM19	ENSDARG00000098186	ENSDARG00000098186
7.92e-51	0.0141219	14.3852	4.79558	3.86e-50	0.546522	lmo4a	ENSDARG00000013853	ENSDARG00000013853
6.05e-57	0.014107	27.3782	11.3331	3.58e-56	0.572661	GNPAT - ENSDARG00000074401	ENSDARG00000074401	ENSDARG00000074401
1.43e-61	0.0140974	24.3619	9.39046	9.92e-61	0.569746	ints15	ENSDARG00000037652	ENSDARG00000037652
2.08e-40	0.0140965	7.19258	1.85898	7.59e-40	0.526427	ENSDARG00000101847	ENSDARG00000101847	ENSDARG00000101847
8.43e-56	0.0140879	22.0418	8.48964	4.8e-55	0.563343	ENSDARG00000097543	ENSDARG00000097543	ENSDARG00000097543
1.31e-48	0.0140849	14.5398	4.98435	5.98e-48	0.546245	SMUG1	ENSDARG00000101308	ENSDARG00000101308
1.44e-44	0.014082	34.2614	16.4895	5.88e-44	0.574747	cnot6l	ENSDARG00000054597	ENSDARG00000054597
4.86e-37	0.0140785	20.4176	9.07505	1.62e-36	0.552511	wnt4	ENSDARG00000071208	ENSDARG00000071208
1.14e-20	0.0140773	46.0944	28.1403	2.52e-20	0.560659	xpc	ENSDARG00000039754	ENSDARG00000039754
4.25e-54	0.0140749	41.686	19.7821	2.28e-53	0.588939	zeb2a	ENSDARG00000062338	ENSDARG00000062338
3.98e-50	0.0140723	35.7309	16.8359	1.9e-49	0.580172	TBC1D9B	ENSDARG00000043627	ENSDARG00000043627
1.98e-40	0.014071	7.19258	1.86137	7.21e-40	0.526449	polr2i	ENSDARG00000040443	ENSDARG00000040443
6.76e-45	0.0140709	21.423	8.94124	2.79e-44	0.557783	ENSDARG00000034717	ENSDARG00000034717	ENSDARG00000034717
1.74e-53	0.0140708	15.3906	5.17072	9.15e-53	0.549484	nat9	ENSDARG00000071425	ENSDARG00000071425
5.11e-61	0.0140664	25.6767	10.1145	3.48e-60	0.571717	C5H9orf78	ENSDARG00000002220	ENSDARG00000002220
9.51e-45	0.014064	13.3797	4.6116	3.92e-44	0.542686	MTPAP	ENSDARG00000076155	ENSDARG00000076155
2.41e-63	0.0140606	21.6551	7.82538	1.77e-62	0.565303	zcrb1	ENSDARG00000045691	ENSDARG00000045691
3.38e-34	0.0140576	8.58469	2.73112	1.04e-33	0.528923	si:dkey-6i22.5	ENSDARG00000077822	ENSDARG00000077822
2.05e-58	0.0140563	29.621	12.4633	1.27e-57	0.576697	casp3a	ENSDARG00000017905	ENSDARG00000017905
3.67e-23	0.0140544	8.43001	3.25201	8.61e-23	0.525394	ENSDARG00000112419	ENSDARG00000112419	ENSDARG00000112419
1.79e-69	0.014054	21.3457	7.31404	1.64e-68	0.566519	tmem222a	ENSDARG00000069589	ENSDARG00000069589
5.25e-28	0.0140534	25.1353	13.0176	1.38e-27	0.552916	sh3d21	ENSDARG00000099448	ENSDARG00000099448
4.7e-58	0.0140526	25.2127	10.0691	2.88e-57	0.569728	pgm2	ENSDARG00000018178	ENSDARG00000018178
4.91e-37	0.0140484	3.7123	0.642756	1.64e-36	0.51533	rgs9bp	ENSDARG00000009466	ENSDARG00000009466
3.67e-49	0.0140473	18.7935	7.18262	1.7e-48	0.554965	ENSDARG00000092025	ENSDARG00000092025	ENSDARG00000092025
2.22e-44	0.0140463	28.4609	13.1323	9.06e-44	0.567855	adck5	ENSDARG00000075405	ENSDARG00000075405
2.61e-74	0.0140437	17.2467	5.11338	2.83e-73	0.558616	pcdh1g1	ENSDARG00000104007	ENSDARG00000104007
3.91e-33	0.0140367	12.529	4.84098	1.17e-32	0.537165	oprl1	ENSDARG00000071209	ENSDARG00000071209
1.75e-27	0.0140249	30.0077	16.3867	4.54e-27	0.55765	brinp1	ENSDARG00000078302	ENSDARG00000078302
2.11e-17	0.0140163	47.2544	29.9778	4.36e-17	0.556387	il11ra	ENSDARG00000026736	ENSDARG00000026736
9.54e-41	0.0140161	13.6118	4.9509	3.51e-40	0.541958	thg1l	ENSDARG00000038360	ENSDARG00000038360
4.67e-40	0.0140158	11.2916	3.78963	1.68e-39	0.536724	slc25a28	ENSDARG00000052994	ENSDARG00000052994
4e-60	0.0140154	16.9374	5.61277	2.63e-59	0.554667	ENSDARG00000092766	ENSDARG00000092766	ENSDARG00000092766
5.72e-33	0.0140022	23.6659	11.4047	1.71e-32	0.554563	pax3a	ENSDARG00000010192	ENSDARG00000010192
3.49e-43	0.0139977	14.9265	5.50763	1.38e-42	0.545456	ndufa11	ENSDARG00000042777	ENSDARG00000042777
3.31e-35	0.0139938	16.86	7.13961	1.05e-34	0.545891	TMEM132C - ENSDARG00000062538	ENSDARG00000062538	ENSDARG00000062538
6.2e-43	0.0139873	36.0402	17.8466	2.43e-42	0.575648	mob2a	ENSDARG00000023214	ENSDARG00000023214
3.03e-50	0.0139859	18.6388	7.0297	1.45e-49	0.555065	FAM98A	ENSDARG00000078391	ENSDARG00000078391
1.5e-49	0.0139684	7.42459	1.70127	7.04e-49	0.528325	ENSDARG00000100255	ENSDARG00000100255	ENSDARG00000100255
3.72e-16	0.0139661	51.2761	32.6539	7.49e-16	0.555646	smo	ENSDARG00000002952	ENSDARG00000002952
1e-64	0.0139535	15.8546	4.84576	7.69e-64	0.55316	arf3b	ENSDARG00000036998	ENSDARG00000036998
2.83e-49	0.0139435	26.3728	11.4286	1.31e-48	0.567576	fuca1.2	ENSDARG00000035879	ENSDARG00000035879
9.32e-52	0.0139387	35.8082	16.6065	4.66e-51	0.58109	gng5	ENSDARG00000039830	ENSDARG00000039830
1.53e-49	0.0139381	6.18716	1.24967	7.17e-49	0.524525	vax1	ENSDARG00000021916	ENSDARG00000021916
3.4e-74	0.0139369	21.191	7.00581	3.67e-73	0.567544	ENSDARG00000089646	ENSDARG00000089646	ENSDARG00000089646
2.33e-57	0.0139366	29.621	12.6401	1.4e-56	0.576411	pink1	ENSDARG00000001929	ENSDARG00000001929
3.93e-53	0.0139365	15.9319	5.45985	2.05e-52	0.550556	mrpl1	ENSDARG00000054606	ENSDARG00000054606
2.19e-76	0.013935	25.7541	9.15629	2.57e-75	0.577255	st7l	ENSDARG00000032603	ENSDARG00000032603
4.95e-20	0.0139294	8.43001	3.47662	1.08e-19	0.524191	csf1ra	ENSDARG00000102986	ENSDARG00000102986
2.38e-35	0.013929	10.9049	3.84937	7.55e-35	0.534586	ENSDARG00000103889	ENSDARG00000103889	ENSDARG00000103889
4.32e-48	0.0139226	15.0812	5.27825	1.94e-47	0.547212	ENSDARG00000074818	ENSDARG00000074818	ENSDARG00000074818
2.46e-48	0.0139123	25.2127	10.8623	1.11e-47	0.565436	lmf2a	ENSDARG00000078094	ENSDARG00000078094
1.93e-58	0.0139105	22.8925	8.80266	1.2e-57	0.56595	lsm12a	ENSDARG00000028848	ENSDARG00000028848
4.99e-52	0.0139099	28.2289	12.2793	2.52e-51	0.571708	mul1a	ENSDARG00000021398	ENSDARG00000021398
1e-33	0.013909	24.1299	11.6126	3.05e-33	0.55566	myof	ENSDARG00000006112	ENSDARG00000006112
5.81e-44	0.0139062	15.3906	5.6964	2.35e-43	0.546608	ubac1	ENSDARG00000059722	ENSDARG00000059722
3.42e-50	0.0138928	23.8979	9.95436	1.63e-49	0.564257	plbd2	ENSDARG00000114245	ENSDARG00000114245
1.51e-62	0.0138883	22.9698	8.57088	1.08e-61	0.567549	ENSDARG00000111388	ENSDARG00000111388	ENSDARG00000111388
5.54e-38	0.0138816	12.297	4.42283	1.89e-37	0.538351	ENSDARG00000093892	ENSDARG00000093892	ENSDARG00000093892
7.74e-51	0.0138788	15.5452	5.37622	3.77e-50	0.549038	rnf25	ENSDARG00000027182	ENSDARG00000027182
1.02e-54	0.0138773	4.48569	0.647535	5.6e-54	0.519133	msnb	ENSDARG00000028740	ENSDARG00000028740
3.53e-45	0.0138754	5.33643	1.0394	1.47e-44	0.521398	ENSDARG00000116068	ENSDARG00000116068	ENSDARG00000116068
5.82e-51	0.0138731	9.04872	2.32014	2.85e-50	0.533241	zbtb12.1	ENSDARG00000103949	ENSDARG00000103949
5.3e-62	0.0138715	27.0688	10.8002	3.72e-61	0.574414	gtf2e2	ENSDARG00000012672	ENSDARG00000012672
3.08e-53	0.0138679	28.693	12.3653	1.61e-52	0.572806	veph1	ENSDARG00000031095	ENSDARG00000031095
8.12e-62	0.0138637	23.5886	8.93408	5.66e-61	0.568379	ARSB	ENSDARG00000108788	ENSDARG00000108788
7.49e-83	0.013862	4.79505	0.497001	1.07e-81	0.521469	igfbp1b	ENSDARG00000038666	ENSDARG00000038666
1.07e-34	0.0138564	13.1477	5.06559	3.35e-34	0.538907	stmn4l	ENSDARG00000043932	ENSDARG00000043932
3.95e-72	0.013855	26.7595	9.88746	3.99e-71	0.577539	pcdh1g22	ENSDARG00000103013	ENSDARG00000103013
1.69e-34	0.0138533	19.9536	9.05594	5.25e-34	0.550508	GPR158 - ENSDARG00000077134	ENSDARG00000077134	ENSDARG00000077134
3.46e-25	0.0138478	8.12065	2.94856	8.51e-25	0.525389	cyp26a1	ENSDARG00000033999	ENSDARG00000033999
1.54e-47	0.0138474	16.86	6.24836	6.83e-47	0.550688	ENSDARG00000113971	ENSDARG00000113971	ENSDARG00000113971
8.63e-44	0.0138402	31.9412	15.2852	3.47e-43	0.571787	UNC5C - ENSDARG00000087341	ENSDARG00000087341	ENSDARG00000087341
8.24e-43	0.0138394	19.0255	7.7991	3.22e-42	0.553	mapkapk3	ENSDARG00000111612	ENSDARG00000111612
7.57e-52	0.0138334	17.9428	6.55898	3.79e-51	0.554259	prmt2	ENSDARG00000063212	ENSDARG00000063212
3.31e-54	0.0138248	16.3186	5.5841	1.78e-53	0.551628	ENSDARG00000096828	ENSDARG00000096828	ENSDARG00000096828
8.33e-49	0.0138214	18.0974	6.85049	3.82e-48	0.55359	commd8	ENSDARG00000028201	ENSDARG00000028201
8.35e-43	0.0138159	22.9698	10.0738	3.26e-42	0.559377	ENSDARG00000105271	ENSDARG00000105271	ENSDARG00000105271
6.55e-49	0.0138128	27.6875	12.253	3.02e-48	0.569349	CPD	ENSDARG00000055648	ENSDARG00000055648
5.94e-47	0.0138123	38.9018	19.0724	2.59e-46	0.581401	RAB11FIP2	ENSDARG00000101432	ENSDARG00000101432
2.08e-43	0.0138102	14.3852	5.19462	8.27e-43	0.544374	nufip1	ENSDARG00000101024	ENSDARG00000101024
3.44e-24	0.0138097	41.454	24.2575	8.28e-24	0.562674	zgc:153867	ENSDARG00000033738	ENSDARG00000033738
1.27e-65	0.0138044	13.3024	3.66061	1.01e-64	0.547059	SSH1 - ENSDARG00000010031	ENSDARG00000010031	ENSDARG00000010031
3.4e-37	0.0138002	41.1446	21.8298	1.14e-36	0.575825	bend5	ENSDARG00000075624	ENSDARG00000075624
2.4e-46	0.0137966	25.2127	11.0416	1.03e-45	0.564456	acadl	ENSDARG00000088357	ENSDARG00000088357
4.02e-37	0.0137848	39.5205	20.6733	1.34e-36	0.574206	ENSDARG00000101446	ENSDARG00000101446	ENSDARG00000101446
1.12e-47	0.0137774	11.6009	3.58653	4.96e-47	0.539298	NHLRC2	ENSDARG00000089581	ENSDARG00000089581
8.4e-56	0.0137747	33.4107	14.8885	4.78e-55	0.580666	pgam1b	ENSDARG00000014068	ENSDARG00000014068
7.03e-53	0.0137717	23.5112	9.52665	3.63e-52	0.564788	ENSDARG00000110770	ENSDARG00000110770	ENSDARG00000110770
3.23e-39	0.0137681	34.4161	17.1848	1.14e-38	0.571045	ENSDARG00000056519	ENSDARG00000056519	ENSDARG00000056519
5.68e-46	0.013766	13.3024	4.49691	2.42e-45	0.542807	ENSDARG00000099331	ENSDARG00000099331	ENSDARG00000099331
1.83e-70	0.0137653	18.1748	5.71313	1.72e-69	0.559943	ENSDARG00000102795	ENSDARG00000102795	ENSDARG00000102795
8.72e-48	0.0137566	18.5615	7.15873	3.89e-47	0.554061	katna1	ENSDARG00000021827	ENSDARG00000021827
2.44e-46	0.0137407	10.3635	3.05608	1.05e-45	0.535921	polr3k	ENSDARG00000037835	ENSDARG00000037835
1.35e-42	0.0137288	10.6729	3.36432	5.24e-42	0.535906	NDUFAF4	ENSDARG00000077859	ENSDARG00000077859
1.18e-49	0.0137251	17.7108	6.59005	5.54e-49	0.553141	lhpp	ENSDARG00000060196	ENSDARG00000060196
1.31e-67	0.0137152	11.3689	2.79324	1.11e-66	0.542187	ENSDARG00000105485	ENSDARG00000105485	ENSDARG00000105485
6.4e-55	0.0137087	14.4625	4.62116	3.53e-54	0.547663	SSX2IP	ENSDARG00000061602	ENSDARG00000061602
1.17e-87	0.0137036	6.10982	0.75506	1.92e-86	0.526689	ENSDARG00000005332	ENSDARG00000005332	ENSDARG00000005332
2.55e-50	0.0137003	22.1191	8.97709	1.22e-49	0.561474	jkamp	ENSDARG00000028581	ENSDARG00000028581
9.1e-48	0.0136993	15.5452	5.56737	4.06e-47	0.548202	ENSDARG00000097812	ENSDARG00000097812	ENSDARG00000097812
7.71e-51	0.0136981	26.6821	11.4908	3.76e-50	0.568855	cdpf1	ENSDARG00000095705	ENSDARG00000095705
1.66e-41	0.0136962	12.4517	4.2938	6.27e-41	0.539673	rad51	ENSDARG00000041411	ENSDARG00000041411
5.32e-40	0.0136941	18.4068	7.63901	1.92e-39	0.55065	ENSDARG00000086207	ENSDARG00000086207	ENSDARG00000086207
7.02e-60	0.0136912	23.4339	9.00815	4.57e-59	0.567484	fbxo46	ENSDARG00000099814	ENSDARG00000099814
1.14e-52	0.0136793	27.7649	11.9495	5.86e-52	0.571338	tor1	ENSDARG00000077950	ENSDARG00000077950
4.45e-49	0.0136783	6.18716	1.26162	2.06e-48	0.524506	ENSDARG00000104960	ENSDARG00000104960	ENSDARG00000104960
2.76e-54	0.0136783	19.5669	7.25909	1.49e-53	0.558204	fosab	ENSDARG00000031683	ENSDARG00000031683
1.76e-49	0.0136782	23.1245	9.584	8.23e-49	0.56272	dad1	ENSDARG00000102105	ENSDARG00000102105
1.28e-32	0.0136771	20.6497	9.65807	3.77e-32	0.550441	MMP17	ENSDARG00000078915	ENSDARG00000078915
1.64e-49	0.0136736	9.66744	2.62598	7.7e-49	0.534678	bloc1s1	ENSDARG00000014171	ENSDARG00000014171
1.58e-46	0.0136727	15.6999	5.70357	6.81e-46	0.548066	ENSDARG00000113626	ENSDARG00000113626	ENSDARG00000113626
6.05e-55	0.0136708	30.3171	13.0893	3.34e-54	0.575837	ENSDARG00000116712	ENSDARG00000116712	ENSDARG00000116712
2.21e-64	0.013663	16.86	5.36905	1.68e-63	0.555548	ENSDARG00000110346	ENSDARG00000110346	ENSDARG00000110346
6.18e-52	0.0136607	25.9087	10.9197	3.11e-51	0.568121	ivd	ENSDARG00000042853	ENSDARG00000042853
5.46e-66	0.013658	10.2862	2.41571	4.39e-65	0.538925	sft2d2b	ENSDARG00000071159	ENSDARG00000071159
2.99e-52	0.0136548	21.0363	8.16707	1.52e-51	0.560139	selenom	ENSDARG00000051957	ENSDARG00000051957
4.59e-47	0.0136506	24.7486	10.7309	2.01e-46	0.564178	ENSDARG00000100700	ENSDARG00000100700	ENSDARG00000100700
2.31e-55	0.0136493	20.8817	7.90423	1.29e-54	0.5611	dennd6b	ENSDARG00000011605	ENSDARG00000011605
2.37e-44	0.0136411	40.9899	20.6351	9.64e-44	0.581445	ENSDARG00000075048	ENSDARG00000075048	ENSDARG00000075048
1.86e-86	0.0136387	4.09899	0.344078	2.98e-85	0.518758	rhol	ENSDARG00000070666	ENSDARG00000070666
1.43e-60	0.0136367	13.6891	4.02619	9.54e-60	0.547118	mvk	ENSDARG00000004130	ENSDARG00000004130
1.16e-42	0.0136302	38.9791	19.5479	4.53e-42	0.578154	oaz2a	ENSDARG00000045929	ENSDARG00000045929
2.7e-17	0.0136214	52.5135	33.0864	5.58e-17	0.558022	gnai1	ENSDARG00000021647	ENSDARG00000021647
2.31e-53	0.0136186	21.8097	8.53743	1.21e-52	0.562021	toe1	ENSDARG00000077544	ENSDARG00000077544
4.43e-51	0.0136186	30.3171	13.5266	2.18e-50	0.573993	man2b1	ENSDARG00000001897	ENSDARG00000001897
1.24e-54	0.0136163	13.2251	4.05247	6.78e-54	0.54473	plin2	ENSDARG00000042332	ENSDARG00000042332
1.14e-44	0.0136153	15.3906	5.651	4.67e-44	0.546835	pcolce2b	ENSDARG00000055575	ENSDARG00000055575
1.06e-38	0.0136085	5.18175	1.11108	3.7e-38	0.520272	guca1aa	ENSDARG00000010454	ENSDARG00000010454
4.29e-51	0.013608	21.8871	8.78115	2.11e-50	0.56137	BOLA2	ENSDARG00000111714	ENSDARG00000111714
3.13e-52	0.0136069	19.5669	7.3905	1.59e-51	0.557491	hps4	ENSDARG00000013795	ENSDARG00000013795
3.33e-56	0.0135853	26.6048	10.9914	1.92e-55	0.571211	sec11a	ENSDARG00000008936	ENSDARG00000008936
6.27e-58	0.0135751	20.6497	7.63423	3.83e-57	0.56161	borcs8	ENSDARG00000071339	ENSDARG00000071339
6.08e-46	0.0135741	19.5669	7.84689	2.58e-45	0.555177	ENSDARG00000071143	ENSDARG00000071143	ENSDARG00000071143
1.34e-49	0.013572	26.6821	11.6126	6.31e-49	0.568273	abhd10a	ENSDARG00000076435	ENSDARG00000076435
1.09e-76	0.0135706	25.9861	9.25187	1.29e-75	0.577771	HEATR5A	ENSDARG00000023999	ENSDARG00000023999
8.22e-37	0.0135694	39.2111	20.5825	2.72e-36	0.573749	SLC38A3	ENSDARG00000091061	ENSDARG00000091061
7.26e-58	0.0135692	29.0023	12.2219	4.42e-57	0.575677	ino80c	ENSDARG00000055719	ENSDARG00000055719
1.11e-54	0.0135673	15.2359	5.03931	6.06e-54	0.549479	timm21	ENSDARG00000071594	ENSDARG00000071594
3.82e-53	0.0135637	17.1694	6.06915	1.99e-52	0.553071	klf4	ENSDARG00000079922	ENSDARG00000079922
5.02e-31	0.0135617	7.73395	2.45633	1.42e-30	0.526098	suv39h1a	ENSDARG00000026799	ENSDARG00000026799
1.48e-38	0.0135596	30.1624	14.8216	5.11e-38	0.566268	adamts9	ENSDARG00000077778	ENSDARG00000077778
8.46e-68	0.0135546	27.8422	10.75	7.27e-67	0.577839	dap1b	ENSDARG00000086842	ENSDARG00000086842
2.34e-64	0.0135529	27.3009	10.7309	1.77e-63	0.575677	pebp1	ENSDARG00000042069	ENSDARG00000042069
2.49e-48	0.0135518	20.5723	8.21486	1.13e-47	0.557856	slc35b3	ENSDARG00000045437	ENSDARG00000045437
2.82e-43	0.0135505	28.0742	12.9579	1.12e-42	0.566587	asns	ENSDARG00000016375	ENSDARG00000016375
5.7e-38	0.0135455	7.34725	2.00473	1.94e-37	0.52647	ENSDARG00000108939	ENSDARG00000108939	ENSDARG00000108939
2.3e-72	0.0135412	28.7703	10.977	2.34e-71	0.581265	rabgef1l	ENSDARG00000015968	ENSDARG00000015968
6.48e-29	0.0135411	30.2398	16.2553	1.74e-28	0.55905	SDK1	ENSDARG00000078866	ENSDARG00000078866
9.43e-58	0.013538	20.263	7.39289	5.72e-57	0.56064	dnajc24	ENSDARG00000023927	ENSDARG00000023927
1.96e-71	0.0135353	32.9466	13.2637	1.92e-70	0.587489	vps37bb	ENSDARG00000101143	ENSDARG00000101143
1.19e-15	0.0135346	48.3372	31.421	2.38e-15	0.553989	klf6a	ENSDARG00000029072	ENSDARG00000029072
2.21e-32	0.0135342	2.70688	0.406203	6.48e-32	0.511503	ENSDARG00000104386	ENSDARG00000104386	ENSDARG00000104386
2.4e-25	0.0135263	44.0835	25.8154	5.93e-25	0.565723	dcbld1	ENSDARG00000015907	ENSDARG00000015907
4.12e-53	0.0135182	13.7664	4.35354	2.15e-52	0.545554	foxd1	ENSDARG00000029179	ENSDARG00000029179
6.14e-56	0.0135076	28.3836	12.0117	3.51e-55	0.573797	ENSDARG00000095974	ENSDARG00000095974	ENSDARG00000095974
1.71e-50	0.0135066	16.0866	5.67728	8.22e-50	0.550096	zgc:162948	ENSDARG00000053695	ENSDARG00000053695
2.7e-48	0.0135039	17.092	6.33677	1.22e-47	0.55144	pmm2	ENSDARG00000037654	ENSDARG00000037654
2.89e-47	0.0134976	14.3852	4.97718	1.27e-46	0.54553	trub1	ENSDARG00000053805	ENSDARG00000053805
2.34e-53	0.0134972	12.6837	3.84937	1.23e-52	0.543132	MSANTD2	ENSDARG00000079474	ENSDARG00000079474
2.74e-62	0.0134937	21.9644	8.03087	1.94e-61	0.565485	fam8a1b	ENSDARG00000004308	ENSDARG00000004308
1.98e-52	0.0134869	16.164	5.60082	1.01e-51	0.550793	CETN1	ENSDARG00000101510	ENSDARG00000101510
2.6e-56	0.0134836	20.495	7.64378	1.51e-55	0.560731	sgsh	ENSDARG00000032087	ENSDARG00000032087
1.2e-42	0.0134812	11.8329	3.92344	4.68e-42	0.5386	mpg	ENSDARG00000069729	ENSDARG00000069729
1.63e-49	0.013479	16.9374	6.18862	7.63e-49	0.551566	polr2k	ENSDARG00000075616	ENSDARG00000075616
8.81e-57	0.0134784	14.1531	4.40611	5.18e-56	0.547457	cops8	ENSDARG00000024846	ENSDARG00000024846
1.24e-47	0.0134683	17.4014	6.54226	5.5e-47	0.551812	dnajc9	ENSDARG00000031293	ENSDARG00000031293
8.69e-54	0.0134678	21.8097	8.45141	4.62e-53	0.562011	ENSDARG00000110266	ENSDARG00000110266	ENSDARG00000110266
8.64e-37	0.0134648	5.8778	1.42171	2.86e-36	0.522135	ENSDARG00000041086	ENSDARG00000041086	ENSDARG00000041086
2.47e-40	0.0134647	14.7718	5.59604	8.98e-40	0.544153	mettl18	ENSDARG00000074588	ENSDARG00000074588
3.51e-65	0.0134538	18.3295	6.04048	2.74e-64	0.558996	ENSDARG00000102550	ENSDARG00000102550	ENSDARG00000102550
5.42e-54	0.0134451	32.0959	14.3605	2.9e-53	0.5781	faim2a	ENSDARG00000038784	ENSDARG00000038784
9.83e-44	0.0134391	14.6172	5.31648	3.94e-43	0.545025	DHX57	ENSDARG00000057660	ENSDARG00000057660
1.08e-35	0.0134325	10.9049	3.80636	3.46e-35	0.53459	onecutl	ENSDARG00000040253	ENSDARG00000040253
7.81e-43	0.0134283	10.2088	3.12537	3.05e-42	0.534797	ENSDARG00000087939	ENSDARG00000087939	ENSDARG00000087939
4.89e-43	0.0134277	39.7525	20.107	1.92e-42	0.579367	vezf1b	ENSDARG00000061030	ENSDARG00000061030
3.53e-52	0.013417	15.6999	5.38338	1.79e-51	0.549752	lgalsla	ENSDARG00000059060	ENSDARG00000059060
1.45e-58	0.0134101	30.0851	12.7428	9.03e-58	0.577523	lactb	ENSDARG00000040803	ENSDARG00000040803
1.21e-39	0.0134035	12.2196	4.28664	4.3e-39	0.538677	smim8	ENSDARG00000071040	ENSDARG00000071040
8.31e-62	0.0133995	19.0255	6.5542	5.79e-61	0.559525	ENSDARG00000101873	ENSDARG00000101873	ENSDARG00000101873
5.44e-46	0.0133991	19.6442	7.86361	2.32e-45	0.555265	slc38a3a	ENSDARG00000027065	ENSDARG00000027065
5.26e-41	0.013399	12.3743	4.28186	1.95e-40	0.539364	rcn2	ENSDARG00000039378	ENSDARG00000039378
2.92e-28	0.0133979	12.761	5.3356	7.71e-28	0.53568	lhx6a	ENSDARG00000006896	ENSDARG00000006896
2.34e-56	0.0133935	20.6497	7.72502	1.36e-55	0.561046	plekha1a	ENSDARG00000030064	ENSDARG00000030064
1.16e-29	0.0133913	29.3117	15.4023	3.17e-29	0.558563	ENSDARG00000087616	ENSDARG00000087616	ENSDARG00000087616
8.7e-70	0.0133903	22.9698	8.11689	8e-69	0.569852	pigf	ENSDARG00000032780	ENSDARG00000032780
4.43e-47	0.0133902	13.1477	4.36788	1.94e-46	0.542773	dtx2	ENSDARG00000032933	ENSDARG00000032933
1.99e-30	0.0133839	43.5422	24.4582	5.53e-30	0.571086	tbc1d5	ENSDARG00000036212	ENSDARG00000036212
3.32e-32	0.0133637	47.6411	26.6589	9.7e-32	0.575552	SMCHD1	ENSDARG00000104374	ENSDARG00000104374
6.72e-62	0.0133456	21.423	7.79432	4.69e-61	0.564398	rbm14a	ENSDARG00000012723	ENSDARG00000012723
4.62e-32	0.0133365	21.1137	9.97587	1.34e-31	0.550699	myo1eb	ENSDARG00000009133	ENSDARG00000009133
2.31e-189	0.0133324	8.66203	0.688156	1.22e-187	0.539716	rbp1.2	ENSDARG00000038742	ENSDARG00000038742
4.89e-39	0.0133302	22.7378	10.2268	1.72e-38	0.556927	prom2	ENSDARG00000039406	ENSDARG00000039406
8.25e-42	0.0133226	26.8368	12.4561	3.14e-41	0.564287	ARHGEF28	ENSDARG00000060415	ENSDARG00000060415
4.22e-38	0.0133206	36.5816	18.7403	1.44e-37	0.572418	ZCCHC14	ENSDARG00000101242	ENSDARG00000101242
1.53e-55	0.0133201	30.8585	13.4429	8.63e-55	0.577118	tbc1d17	ENSDARG00000005927	ENSDARG00000005927
5.03e-53	0.0133141	15.6999	5.34037	2.61e-52	0.549994	prepl	ENSDARG00000017853	ENSDARG00000017853
1.42e-47	0.0133133	24.5166	10.4585	6.29e-47	0.563839	ENSDARG00000117324	ENSDARG00000117324	ENSDARG00000117324
8.45e-26	0.0133115	20.6497	10.5374	2.11e-25	0.546197	gja1b	ENSDARG00000041799	ENSDARG00000041799
2.11e-48	0.0133114	25.9087	11.2279	9.58e-48	0.566433	slc35a2	ENSDARG00000058990	ENSDARG00000058990
3.73e-56	0.0133098	15.4679	5.07037	2.15e-55	0.550328	ENSDARG00000103619	ENSDARG00000103619	ENSDARG00000103619
1.45e-49	0.0133089	14.3078	4.82904	6.8e-49	0.546048	ppifa	ENSDARG00000007409	ENSDARG00000007409
7.78e-55	0.013306	12.3743	3.65105	4.27e-54	0.542704	ENSDARG00000067817	ENSDARG00000067817	ENSDARG00000067817
8.7e-53	0.0133036	18.8708	7.01297	4.48e-52	0.556458	dazap1	ENSDARG00000070846	ENSDARG00000070846
1.36e-41	0.0133033	24.2846	10.9412	5.15e-41	0.56063	PHF24	ENSDARG00000077596	ENSDARG00000077596
9.57e-57	0.0133018	16.7053	5.66534	5.62e-56	0.553243	ca5a	ENSDARG00000101778	ENSDARG00000101778
1.65e-45	0.0133017	15.1585	5.47657	6.95e-45	0.546625	CKS2	ENSDARG00000117089	ENSDARG00000117089
5.97e-53	0.0133005	16.3186	5.66534	3.09e-52	0.551324	ENSDARG00000096346	ENSDARG00000096346	ENSDARG00000096346
2.28e-43	0.0132981	9.04872	2.57103	9.04e-43	0.53197	mrpl58	ENSDARG00000078835	ENSDARG00000078835
7.9e-55	0.0132971	33.024	14.7237	4.34e-54	0.579563	keap1b	ENSDARG00000074634	ENSDARG00000074634
7.65e-63	0.0132966	19.9536	6.9628	5.51e-62	0.561713	mitd1	ENSDARG00000044766	ENSDARG00000044766
2.3e-41	0.0132917	13.5344	4.8601	8.63e-41	0.54194	chek2	ENSDARG00000025820	ENSDARG00000025820
6.13e-55	0.013284	20.263	7.56015	3.39e-54	0.559659	ENSDARG00000095458	ENSDARG00000095458	ENSDARG00000095458
2.64e-64	0.0132758	28.1516	11.1993	2e-63	0.577053	si:ch211-191j22.3	ENSDARG00000095459	ENSDARG00000095459
2.22e-41	0.0132707	10.5182	3.34042	8.35e-41	0.535234	MCAT	ENSDARG00000096473	ENSDARG00000096473
3.22e-33	0.0132691	4.25367	0.888868	9.65e-33	0.516783	mdh1b	ENSDARG00000018008	ENSDARG00000018008
1.34e-44	0.0132672	10.8275	3.34998	5.47e-44	0.53673	ddt	ENSDARG00000044751	ENSDARG00000044751
8.53e-34	0.0132656	4.64037	1.01551	2.6e-33	0.518037	CALB1	ENSDARG00000031598	ENSDARG00000031598
1.91e-55	0.0132644	18.6388	6.71191	1.08e-54	0.55681	commd4	ENSDARG00000061946	ENSDARG00000061946
1.53e-55	0.013253	16.86	5.80392	8.67e-55	0.553225	b3gntl1	ENSDARG00000043431	ENSDARG00000043431
1.18e-68	0.0132435	18.7162	6.05481	1.04e-67	0.560705	ENSDARG00000107858	ENSDARG00000107858	ENSDARG00000107858
2.57e-34	0.0132434	12.2196	4.60682	7.92e-34	0.537009	ENSDARG00000097255	ENSDARG00000097255	ENSDARG00000097255
4.31e-87	0.0132423	6.18716	0.778954	7.01e-86	0.526965	ENSDARG00000097831	ENSDARG00000097831	ENSDARG00000097831
8.84e-51	0.0132355	14.9265	5.06798	4.3e-50	0.547697	ENSDARG00000096229	ENSDARG00000096229	ENSDARG00000096229
6.89e-66	0.013231	21.191	7.43829	5.52e-65	0.565176	ENSDARG00000095510	ENSDARG00000095510	ENSDARG00000095510
5.16e-44	0.0132295	34.1841	16.4536	2.09e-43	0.574193	ENSDARG00000078172	ENSDARG00000078172	ENSDARG00000078172
9.22e-55	0.0132262	20.959	7.96636	5.05e-54	0.560965	ENSDARG00000096489	ENSDARG00000096489	ENSDARG00000096489
7.94e-23	0.0132218	50.0387	29.9658	1.85e-22	0.565389	CEP170	ENSDARG00000006128	ENSDARG00000006128
3.22e-43	0.0132182	21.5777	9.1778	1.27e-42	0.557287	rrp9	ENSDARG00000041991	ENSDARG00000041991
1.38e-52	0.0132096	33.8747	15.462	7.05e-52	0.579421	slc35b2	ENSDARG00000007886	ENSDARG00000007886
1.52e-45	0.0132061	37.587	18.4153	6.38e-45	0.579016	ENSDARG00000001817	ENSDARG00000001817	ENSDARG00000001817
1.54e-59	0.0132013	22.2738	8.35583	9.94e-59	0.565086	idh3g	ENSDARG00000023648	ENSDARG00000023648
4.02e-57	0.0131975	16.628	5.58887	2.39e-56	0.553104	srsf7b	ENSDARG00000101057	ENSDARG00000101057
1.87e-39	0.0131962	11.8329	4.08831	6.64e-39	0.537739	junba	ENSDARG00000074378	ENSDARG00000074378
2.99e-67	0.0131954	7.65661	1.43605	2.51e-66	0.530906	zgc:158258	ENSDARG00000070229	ENSDARG00000070229
1.94e-58	0.0131933	17.8654	6.13605	1.21e-57	0.556087	ENSDARG00000095437	ENSDARG00000095437	ENSDARG00000095437
5.63e-47	0.0131927	17.8654	6.83377	2.45e-46	0.552459	bud23	ENSDARG00000063596	ENSDARG00000063596
5.47e-64	0.0131904	14.5398	4.2938	4.09e-63	0.549972	smim13	ENSDARG00000089204	ENSDARG00000089204
1.81e-83	0.0131904	24.4393	8.08105	2.63e-82	0.576604	ENSDARG00000089593	ENSDARG00000089593	ENSDARG00000089593
4.09e-69	0.013188	30.6265	12.1264	3.69e-68	0.582802	prkar1b	ENSDARG00000103800	ENSDARG00000103800
8.02e-08	0.013183	58.6234	41.4924	1.34e-07	0.539248	fcho2	ENSDARG00000035389	ENSDARG00000035389
6.56e-56	0.013179	9.82212	2.49217	3.74e-55	0.536129	ENSDARG00000079730	ENSDARG00000079730	ENSDARG00000079730
1.95e-45	0.0131707	10.1315	2.98679	8.19e-45	0.535163	fam98b	ENSDARG00000060068	ENSDARG00000060068
2.48e-58	0.0131697	25.8314	10.3773	1.54e-57	0.57083	ENSDARG00000002897	ENSDARG00000002897	ENSDARG00000002897
1.81e-37	0.0131586	9.2034	2.87209	6.1e-37	0.53112	her12	ENSDARG00000032963	ENSDARG00000032963
7.46e-45	0.0131573	12.761	4.27469	3.08e-44	0.541269	trmt61b	ENSDARG00000097465	ENSDARG00000097465
3.88e-54	0.0131492	16.3186	5.59126	2.09e-53	0.551623	ENSDARG00000063553	ENSDARG00000063553	ENSDARG00000063553
6.87e-58	0.0131442	12.8384	3.74424	4.18e-57	0.544474	zdhhc12a	ENSDARG00000076632	ENSDARG00000076632
2.15e-80	0.0131366	6.41918	0.898425	2.88e-79	0.527504	ENSDARG00000096994	ENSDARG00000096994	ENSDARG00000096994
1.59e-60	0.0131334	19.7989	6.99386	1.06e-59	0.560627	ENSDARG00000089221	ENSDARG00000089221	ENSDARG00000089221
1.25e-40	0.0131299	14.8492	5.59604	4.6e-40	0.54433	eepd1	ENSDARG00000071116	ENSDARG00000071116
3.77e-45	0.0131262	13.8438	4.8147	1.57e-44	0.543756	AK6	ENSDARG00000035573	ENSDARG00000035573
7.82e-51	0.0131252	14.8492	5.0178	3.81e-50	0.547508	snx21	ENSDARG00000062770	ENSDARG00000062770
1.35e-44	0.0131229	8.73937	2.39421	5.54e-44	0.531388	dusp12	ENSDARG00000076330	ENSDARG00000076330
3.13e-61	0.01312	29.9304	12.3629	2.15e-60	0.578351	chst2a	ENSDARG00000075007	ENSDARG00000075007
2.74e-29	0.0131187	39.6752	22.4821	7.43e-29	0.56751	scube3	ENSDARG00000011490	ENSDARG00000011490
1.93e-57	0.0131173	31.3225	13.5122	1.16e-56	0.578663	tp53inp2	ENSDARG00000088178	ENSDARG00000088178
7.11e-54	0.0131046	13.7664	4.3392	3.79e-53	0.545826	ENSDARG00000116833	ENSDARG00000116833	ENSDARG00000116833
1.24e-55	0.0130974	17.2467	5.9664	7e-55	0.553955	HSPH1	ENSDARG00000019874	ENSDARG00000019874
2.86e-40	0.013095	20.5723	8.84567	1.04e-39	0.554284	sema3e	ENSDARG00000036571	ENSDARG00000036571
3.47e-32	0.0130922	9.04872	3.05847	1.01e-31	0.529519	sco2	ENSDARG00000045555	ENSDARG00000045555
8.7e-58	0.0130889	15.5452	5.02975	5.28e-57	0.550911	lamtor2	ENSDARG00000039872	ENSDARG00000039872
5.82e-48	0.0130865	14.3078	4.90311	2.61e-47	0.545569	saal1	ENSDARG00000018681	ENSDARG00000018681
1.46e-43	0.0130816	17.4014	6.78598	5.84e-43	0.550242	CPLX1	ENSDARG00000111920	ENSDARG00000111920
1.94e-36	0.0130726	21.5777	9.82533	6.36e-36	0.553917	lum	ENSDARG00000045580	ENSDARG00000045580
2.65e-49	0.0130592	21.3457	8.58761	1.23e-48	0.559635	slc33a1	ENSDARG00000020085	ENSDARG00000020085
7.2e-38	0.013059	13.1477	4.85293	2.45e-37	0.539979	ENSDARG00000058658	ENSDARG00000058658	ENSDARG00000058658
1.98e-62	0.0130589	6.72854	1.21144	1.41e-61	0.527434	pdzd7a	ENSDARG00000076974	ENSDARG00000076974
1.11e-53	0.0130577	10.6729	2.92944	5.89e-53	0.538111	kiss1rb	ENSDARG00000067563	ENSDARG00000067563
4.72e-43	0.0130494	40.2166	20.2289	1.85e-42	0.579579	phyhiplb	ENSDARG00000070498	ENSDARG00000070498
8.12e-46	0.013042	14.4625	5.10621	3.44e-45	0.545309	polr2f	ENSDARG00000036625	ENSDARG00000036625
2.13e-43	0.0130414	13.1477	4.54947	8.47e-43	0.541734	zbtb24	ENSDARG00000075533	ENSDARG00000075533
8.4e-44	0.013039	16.628	6.38455	3.38e-43	0.549004	ENSDARG00000113780	ENSDARG00000113780	ENSDARG00000113780
3.9e-31	0.0130367	25.7541	13.0104	1.11e-30	0.555991	brinp2	ENSDARG00000014302	ENSDARG00000014302
1.51e-58	0.013031	7.34725	1.491	9.42e-58	0.529158	TTC7A	ENSDARG00000074760	ENSDARG00000074760
5.44e-42	0.0130305	14.3852	5.2902	2.08e-41	0.54396	ENSDARG00000088214	ENSDARG00000088214	ENSDARG00000088214
3.94e-47	0.0130266	27.2235	12.0977	1.73e-46	0.567644	clic1	ENSDARG00000103340	ENSDARG00000103340
7.97e-51	0.0130205	17.092	6.16473	3.88e-50	0.552199	ATCAY - ENSDARG00000059781	ENSDARG00000059781	ENSDARG00000059781
1.33e-51	0.0130109	14.7718	4.94612	6.63e-51	0.547571	hprt1	ENSDARG00000008884	ENSDARG00000008884
3.21e-52	0.0130074	8.73937	2.15527	1.62e-51	0.532543	nrxn1b	ENSDARG00000063635	ENSDARG00000063635
4.12e-44	0.0130036	7.96597	2.07164	1.67e-43	0.52916	ADCK2	ENSDARG00000073923	ENSDARG00000073923
1.42e-25	0.0130028	6.03248	1.86614	3.52e-25	0.520617	mb	ENSDARG00000031952	ENSDARG00000031952
9.41e-60	0.0129958	18.2521	6.25314	6.1e-59	0.557243	f3b	ENSDARG00000005673	ENSDARG00000005673
6.98e-35	0.0129921	46.5584	25.3041	2.19e-34	0.577391	wasf3b	ENSDARG00000062948	ENSDARG00000062948
5.88e-44	0.0129812	13.4571	4.68806	2.37e-43	0.542606	med28	ENSDARG00000037410	ENSDARG00000037410
6.08e-37	0.0129709	15.7773	6.40845	2.02e-36	0.544824	spra	ENSDARG00000004406	ENSDARG00000004406
1.49e-50	0.0129694	20.4176	7.97591	7.2e-50	0.558471	arl14ep	ENSDARG00000001210	ENSDARG00000001210
1.87e-09	0.0129674	3.17092	1.24011	3.27e-09	0.509602	ENSDARG00000007576	ENSDARG00000007576	ENSDARG00000007576
4.03e-38	0.0129602	12.4517	4.48974	1.38e-37	0.538696	ENSDARG00000078002	ENSDARG00000078002	ENSDARG00000078002
3.99e-50	0.0129497	35.3442	16.6543	1.9e-49	0.579817	BBX	ENSDARG00000012699	ENSDARG00000012699
6.93e-33	0.0129488	13.8438	5.58887	2.06e-32	0.539557	sulf2a	ENSDARG00000018423	ENSDARG00000018423
7.22e-50	0.0129415	21.8871	8.82416	3.42e-49	0.560727	lpcat3	ENSDARG00000075178	ENSDARG00000075178
9.37e-43	0.012933	14.8492	5.48613	3.66e-42	0.545135	timm9	ENSDARG00000043865	ENSDARG00000043865
5.45e-38	0.0129311	29.4664	14.5397	1.86e-37	0.56522	ENSDARG00000095844	ENSDARG00000095844	ENSDARG00000095844
7.36e-62	0.0129271	22.8152	8.51831	5.13e-61	0.566976	ENSDARG00000098390	ENSDARG00000098390	ENSDARG00000098390
4.47e-44	0.0129185	12.4517	4.16478	1.81e-43	0.540392	snrpd3	ENSDARG00000013800	ENSDARG00000013800
3.67e-62	0.012918	25.9861	10.1981	2.59e-61	0.572681	chmp7	ENSDARG00000041362	ENSDARG00000041362
2.28e-35	0.012911	9.89946	3.31175	7.25e-35	0.53225	ENSDARG00000096781	ENSDARG00000096781	ENSDARG00000096781
2.03e-58	0.0129082	17.1694	5.8087	1.26e-57	0.55469	ENSDARG00000077098	ENSDARG00000077098	ENSDARG00000077098
2.43e-52	0.0129067	16.2413	5.66056	1.24e-51	0.55099	med16	ENSDARG00000040779	ENSDARG00000040779
1.6e-15	0.0129034	42.3821	27.8177	3.18e-15	0.551587	ROR1	ENSDARG00000015176	ENSDARG00000015176
8.84e-57	0.0128988	19.7989	7.24475	5.2e-56	0.559547	rint1	ENSDARG00000005547	ENSDARG00000005547
2.23e-56	0.0128758	11.6783	3.27591	1.3e-55	0.541215	C9H2orf76	ENSDARG00000037199	ENSDARG00000037199
9.43e-64	0.012866	16.7053	5.30931	7e-63	0.554982	pdzd11	ENSDARG00000053194	ENSDARG00000053194
2.1e-67	0.0128659	4.40835	0.516117	1.77e-66	0.519419	ENSDARG00000117454	ENSDARG00000117454	ENSDARG00000117454
3.31e-46	0.0128651	34.1067	16.1669	1.42e-45	0.575575	actr3	ENSDARG00000091138	ENSDARG00000091138
8.95e-46	0.0128373	35.1895	17.0581	3.79e-45	0.576835	pik3r3b	ENSDARG00000034409	ENSDARG00000034409
1.58e-47	0.0128339	20.1083	7.99503	7e-47	0.556657	ARHGEF19	ENSDARG00000078853	ENSDARG00000078853
6.15e-57	0.0128302	9.2034	2.215	3.64e-56	0.534534	ENSDARG00000110291	ENSDARG00000110291	ENSDARG00000110291
3.27e-48	0.0128201	20.4176	8.15034	1.47e-47	0.557576	MB21D2 - ENSDARG00000077316	ENSDARG00000077316	ENSDARG00000077316
3.26e-59	0.0128134	20.4176	7.42396	2.08e-58	0.561553	ENSDARG00000098311	ENSDARG00000098311	ENSDARG00000098311
1.44e-65	0.0128082	24.9033	9.38568	1.14e-64	0.572081	NEURL4	ENSDARG00000078127	ENSDARG00000078127
1.82e-37	0.0128082	15.0039	5.88277	6.13e-37	0.543438	satb2	ENSDARG00000061885	ENSDARG00000061885
2.13e-48	0.0127989	15.3906	5.43834	9.67e-48	0.548023	tdp2b	ENSDARG00000035954	ENSDARG00000035954
4.34e-55	0.0127975	19.6442	7.26625	2.41e-54	0.558681	mgat1a	ENSDARG00000012407	ENSDARG00000012407
2.89e-48	0.0127971	20.0309	7.95202	1.31e-47	0.556975	cbr1	ENSDARG00000036587	ENSDARG00000036587
2.77e-36	0.0127946	40.3712	21.4117	9.02e-36	0.574297	zgc:162200	ENSDARG00000079934	ENSDARG00000079934
7.8e-53	0.0127787	34.6481	15.8276	4.02e-52	0.580387	tmem71	ENSDARG00000079784	ENSDARG00000079784
2.4e-60	0.0127585	20.4176	7.33555	1.6e-59	0.561842	tmem53	ENSDARG00000038789	ENSDARG00000038789
6.14e-51	0.0127541	18.9482	7.15634	3.01e-50	0.555914	ENSDARG00000094667	ENSDARG00000094667	ENSDARG00000094667
7.54e-49	0.0127523	22.4285	9.18974	3.46e-48	0.56116	CCDC39	ENSDARG00000100981	ENSDARG00000100981
3e-49	0.0127372	11.9103	3.65822	1.39e-48	0.540358	ENSDARG00000103360	ENSDARG00000103360	ENSDARG00000103360
5.74e-42	0.0127299	9.2034	2.68811	2.19e-41	0.532073	DNAH12	ENSDARG00000059987	ENSDARG00000059987
1.61e-42	0.0127298	29.157	13.6819	6.26e-42	0.567501	ENSDARG00000063150	ENSDARG00000063150	ENSDARG00000063150
1.15e-43	0.0127282	13.1477	4.53992	4.59e-43	0.54183	exosc2	ENSDARG00000028688	ENSDARG00000028688
4.37e-46	0.0127226	8.73937	2.34164	1.87e-45	0.531621	ENSDARG00000109755	ENSDARG00000109755	ENSDARG00000109755
2.26e-53	0.0127111	18.5615	6.78837	1.19e-52	0.555964	thumpd1	ENSDARG00000100264	ENSDARG00000100264
2.1e-38	0.0127103	9.2034	2.83147	7.24e-38	0.531328	tmem44	ENSDARG00000068193	ENSDARG00000068193
7.49e-53	0.0127085	14.8492	4.92222	3.87e-52	0.548073	apex2	ENSDARG00000008472	ENSDARG00000008472
1.37e-34	0.0126984	10.0541	3.43122	4.27e-34	0.532397	ENSDARG00000097168	ENSDARG00000097168	ENSDARG00000097168
2.9e-75	0.0126967	9.04872	1.76101	3.24e-74	0.536103	uckl1a	ENSDARG00000001686	ENSDARG00000001686
1.67e-23	0.0126955	12.761	5.76808	3.94e-23	0.533462	VWA2	ENSDARG00000075441	ENSDARG00000075441
1.56e-48	0.0126925	17.9428	6.7597	7.13e-48	0.553113	sde2	ENSDARG00000024124	ENSDARG00000024124
1.71e-67	0.0126871	29.157	11.5314	1.45e-66	0.580028	gabarapl2	ENSDARG00000027200	ENSDARG00000027200
4.66e-35	0.0126866	12.3743	4.62593	1.47e-34	0.537512	ccdc191	ENSDARG00000027851	ENSDARG00000027851
3.6e-57	0.0126865	20.0309	7.33794	2.15e-56	0.560108	lsm5	ENSDARG00000071573	ENSDARG00000071573
5.35e-57	0.0126862	17.9428	6.2603	3.17e-56	0.555856	fbxl18	ENSDARG00000007443	ENSDARG00000007443
2.19e-43	0.012682	15.2359	5.64861	8.67e-43	0.546104	ENSDARG00000023609	ENSDARG00000023609	ENSDARG00000023609
9.57e-58	0.0126783	21.0363	7.84211	5.8e-57	0.562253	sh2b1	ENSDARG00000057679	ENSDARG00000057679
7.43e-56	0.0126772	25.8314	10.5756	4.24e-55	0.569803	zdhhc3b	ENSDARG00000058830	ENSDARG00000058830
1.76e-16	0.0126733	45.785	29.6026	3.57e-16	0.554477	PLXNB1 - ENSDARG00000075821	ENSDARG00000075821	ENSDARG00000075821
1.24e-42	0.0126684	12.2196	4.12654	4.81e-42	0.539508	polr3f	ENSDARG00000012572	ENSDARG00000012572
1.18e-55	0.0126675	31.7092	13.9519	6.67e-55	0.578408	trappc3	ENSDARG00000045364	ENSDARG00000045364
9.08e-52	0.0126661	15.5452	5.32843	4.54e-51	0.54931	zgc:174564	ENSDARG00000071581	ENSDARG00000071581
4.79e-53	0.0126645	19.1029	7.11333	2.49e-52	0.55697	BRPF3 - ENSDARG00000070513	ENSDARG00000070513	ENSDARG00000070513
2.24e-51	0.0126637	14.9265	5.03453	1.11e-50	0.547849	tbcc	ENSDARG00000022918	ENSDARG00000022918
1.13e-47	0.0126559	12.9157	4.20301	5.01e-47	0.542306	INSYN2A - ENSDARG00000107576	ENSDARG00000107576	ENSDARG00000107576
5.31e-31	0.0126509	20.727	9.92091	1.5e-30	0.549665	pde5ab	ENSDARG00000051915	ENSDARG00000051915
1.06e-37	0.0126396	10.1315	3.31175	3.58e-37	0.533381	ITGA11	ENSDARG00000007950	ENSDARG00000007950
3.16e-40	0.0126364	7.42459	1.9665	1.14e-39	0.527066	bora	ENSDARG00000042688	ENSDARG00000042688
4.73e-33	0.012633	2.62954	0.37753	1.41e-32	0.511255	RHO	ENSDARG00000103574	ENSDARG00000103574
5.06e-43	0.0126182	10.9049	3.44795	1.99e-42	0.536517	skp2	ENSDARG00000004937	ENSDARG00000004937
1.61e-59	0.0126172	11.9876	3.30219	1.03e-58	0.542586	TIMM22	ENSDARG00000091413	ENSDARG00000091413
1.36e-14	0.0126065	5.33643	2.10509	2.66e-14	0.515955	sparcl1	ENSDARG00000074989	ENSDARG00000074989
6.74e-74	0.0126064	19.1802	6.00702	7.22e-73	0.562894	SVOP	ENSDARG00000056833	ENSDARG00000056833
4.28e-57	0.012602	15.5452	5.05603	2.55e-56	0.550709	ENSDARG00000116980	ENSDARG00000116980	ENSDARG00000116980
1.25e-54	0.0126017	33.952	15.2708	6.82e-54	0.580615	TMBIM6	ENSDARG00000077934	ENSDARG00000077934
1.09e-28	0.012592	8.81671	3.10865	2.91e-28	0.527948	inab	ENSDARG00000053248	ENSDARG00000053248
2.03e-50	0.0125832	35.5762	16.6233	9.78e-50	0.580014	ENSDARG00000003046	ENSDARG00000003046	ENSDARG00000003046
7.89e-46	0.0125779	14.6945	5.21135	3.34e-45	0.545746	dennd11	ENSDARG00000062381	ENSDARG00000062381
9.7e-49	0.0125774	19.5669	7.65573	4.44e-48	0.556304	ALKBH8	ENSDARG00000060256	ENSDARG00000060256
6.17e-56	0.0125751	17.092	5.89472	3.53e-55	0.553807	emc4	ENSDARG00000039268	ENSDARG00000039268
1.74e-66	0.0125729	16.4733	5.08232	1.42e-65	0.555105	sumf1	ENSDARG00000044203	ENSDARG00000044203
1.4e-44	0.0125688	24.2846	10.5852	5.75e-44	0.562007	ENSDARG00000044290	ENSDARG00000044290	ENSDARG00000044290
5.77e-43	0.0125667	19.3349	7.91857	2.26e-42	0.553472	itgb3b	ENSDARG00000045070	ENSDARG00000045070
1.22e-36	0.0125598	10.5182	3.57698	4.02e-36	0.534072	SPATA20	ENSDARG00000013880	ENSDARG00000013880
4.12e-39	0.0125567	14.7718	5.70357	1.45e-38	0.543809	mrps7	ENSDARG00000101622	ENSDARG00000101622
2.86e-66	0.0125524	25.522	9.6748	2.32e-65	0.573454	exoc3	ENSDARG00000014582	ENSDARG00000014582
3.96e-104	0.0125502	15.0039	3.28308	9.23e-103	0.557268	ENSDARG00000101026	ENSDARG00000101026	ENSDARG00000101026
1.7e-55	0.0125254	21.6551	8.31521	9.56e-55	0.562577	mfsd2ab	ENSDARG00000035909	ENSDARG00000035909
3.56e-49	0.0125193	19.0255	7.32599	1.65e-48	0.555461	slc25a44a	ENSDARG00000045927	ENSDARG00000045927
5.95e-58	0.0125179	14.3078	4.42044	3.63e-57	0.54805	ENSDARG00000112141	ENSDARG00000112141	ENSDARG00000112141
1.34e-55	0.0125133	33.1787	14.7715	7.58e-55	0.580251	vps11	ENSDARG00000036338	ENSDARG00000036338
9.46e-45	0.0125132	17.5561	6.80748	3.9e-44	0.551036	ENSDARG00000100219	ENSDARG00000100219	ENSDARG00000100219
3.61e-63	0.0125091	17.6334	5.78242	2.62e-62	0.556889	slc46a1	ENSDARG00000026149	ENSDARG00000026149
2.13e-65	0.0125079	16.4733	5.12771	1.68e-64	0.554848	rab1bb	ENSDARG00000056479	ENSDARG00000056479
2.65e-60	0.0125063	18.4841	6.36783	1.76e-59	0.557991	slc25a16	ENSDARG00000057287	ENSDARG00000057287
3.98e-31	0.0124941	13.0704	5.29736	1.13e-30	0.537463	ENSDARG00000068100	ENSDARG00000068100	ENSDARG00000068100
1.07e-35	0.0124897	30.7038	15.5026	3.43e-35	0.564807	col27a1b	ENSDARG00000099930	ENSDARG00000099930
7.62e-46	0.0124853	23.5112	10.0595	3.23e-45	0.561542	xkr5b	ENSDARG00000097530	ENSDARG00000097530
1.35e-47	0.0124852	35.9629	17.2182	5.98e-47	0.578732	shrprbck1r	ENSDARG00000059871	ENSDARG00000059871
5.6e-42	0.012485	14.8492	5.52436	2.14e-41	0.54484	cdh23	ENSDARG00000007561	ENSDARG00000007561
1.89e-47	0.0124687	10.1315	2.90794	8.35e-47	0.535547	timm8b	ENSDARG00000055708	ENSDARG00000055708
2.08e-54	0.0124677	27.7649	11.6795	1.13e-53	0.571876	ldlra	ENSDARG00000029476	ENSDARG00000029476
1.16e-19	0.0124657	5.25909	1.7634	2.52e-19	0.517345	slc9a5	ENSDARG00000078560	ENSDARG00000078560
1.82e-54	0.0124627	16.0093	5.424	9.9e-54	0.551073	ddah1	ENSDARG00000103042	ENSDARG00000103042
3.56e-41	0.012459	10.7502	3.45511	1.33e-40	0.535702	ENSDARG00000087195	ENSDARG00000087195	ENSDARG00000087195
7.59e-61	0.0124535	28.7703	11.7799	5.13e-60	0.576496	ccdc85al	ENSDARG00000005343	ENSDARG00000005343
7.44e-55	0.0124526	27.3782	11.5194	4.09e-54	0.571746	TSG101	ENSDARG00000011897	ENSDARG00000011897
2.23e-37	0.0124492	8.73937	2.65943	7.48e-37	0.529976	ENSDARG00000087805	ENSDARG00000087805	ENSDARG00000087805
2.47e-60	0.012447	27.3782	11.0702	1.64e-59	0.574146	trappc2	ENSDARG00000097660	ENSDARG00000097660
1.7e-41	0.0124454	11.6009	3.87088	6.41e-41	0.537799	cyb5r1	ENSDARG00000018966	ENSDARG00000018966
4.03e-52	0.0124428	32.4826	14.6807	2.04e-51	0.577381	vps29	ENSDARG00000069521	ENSDARG00000069521
1.1e-52	0.0124341	29.9304	13.1825	5.63e-52	0.574393	poc1bl	ENSDARG00000012745	ENSDARG00000012745
2.12e-40	0.0124196	16.9374	6.77403	7.74e-40	0.548224	brinp3a.1	ENSDARG00000076351	ENSDARG00000076351
1.25e-17	0.0124173	52.0495	32.5703	2.59e-17	0.558355	kctd5a	ENSDARG00000015722	ENSDARG00000015722
6.72e-27	0.0124143	45.0889	25.911	1.72e-26	0.567953	MAP3K1	ENSDARG00000098405	ENSDARG00000098405
2.92e-41	0.0124139	10.2088	3.19945	1.09e-40	0.534477	rnpep	ENSDARG00000012506	ENSDARG00000012506
1.14e-42	0.0124137	41.0673	20.7546	4.43e-42	0.579993	KSR2	ENSDARG00000094526	ENSDARG00000094526
3.01e-62	0.012411	15.5452	4.80514	2.13e-61	0.551869	RUNDC3A	ENSDARG00000007245	ENSDARG00000007245
5.67e-113	0.0124106	6.41918	0.647535	1.5e-111	0.528769	ENSDARG00000087388	ENSDARG00000087388	ENSDARG00000087388
5.83e-48	0.0124103	32.4053	15.0176	2.62e-47	0.574773	ubb	ENSDARG00000093313	ENSDARG00000093313
3.94e-37	0.012399	11.5236	4.03814	1.32e-36	0.536323	pthlha	ENSDARG00000031737	ENSDARG00000031737
7.5e-45	0.0123983	6.6512	1.51968	3.1e-44	0.52545	CACNG5	ENSDARG00000039240	ENSDARG00000039240
2.76e-30	0.0123966	7.88863	2.5543	7.65e-30	0.52624	grapa	ENSDARG00000005414	ENSDARG00000005414
8.82e-63	0.0123925	16.7053	5.35471	6.35e-62	0.554748	znf1162	ENSDARG00000071833	ENSDARG00000071833
1.91e-21	0.0123882	5.33643	1.70844	4.3e-21	0.517935	eomesa	ENSDARG00000006640	ENSDARG00000006640
1.48e-49	0.0123771	16.7053	6.05003	6.95e-49	0.551062	mrps21	ENSDARG00000070985	ENSDARG00000070985
9.99e-51	0.0123746	15.7773	5.51002	4.85e-50	0.549534	anapc15	ENSDARG00000101285	ENSDARG00000101285
7.01e-61	0.0123648	19.5669	6.8935	4.75e-60	0.560411	fkrp	ENSDARG00000100467	ENSDARG00000100467
1.95e-37	0.0123541	18.2521	7.77281	6.56e-37	0.549275	gcat	ENSDARG00000005643	ENSDARG00000005643
8.63e-48	0.0123533	23.0472	9.64613	3.86e-47	0.561759	ENSDARG00000099154	ENSDARG00000099154	ENSDARG00000099154
2.35e-51	0.0123526	39.4432	18.8359	1.16e-50	0.584908	vamp4	ENSDARG00000043510	ENSDARG00000043510
1.53e-59	0.0123488	15.4679	4.91267	9.85e-59	0.55117	txndc15	ENSDARG00000110357	ENSDARG00000110357
9.08e-55	0.0123461	32.4053	14.3987	4.97e-54	0.578782	ENSDARG00000100658	ENSDARG00000100658	ENSDARG00000100658
1.75e-18	0.0123375	44.9343	28.2956	3.72e-18	0.557157	ENSDARG00000100753	ENSDARG00000100753	ENSDARG00000100753
1.78e-45	0.0123358	15.0812	5.44073	7.49e-45	0.546467	polr3h	ENSDARG00000102590	ENSDARG00000102590
2.01e-52	0.0123351	17.1694	6.13605	1.03e-51	0.552945	fbxo30b	ENSDARG00000019311	ENSDARG00000019311
3.04e-45	0.0123344	11.3689	3.56503	1.27e-44	0.538108	ENSDARG00000089562	ENSDARG00000089562	ENSDARG00000089562
2.25e-43	0.0123337	23.4339	10.2339	8.93e-43	0.560216	ENSDARG00000099804	ENSDARG00000099804	ENSDARG00000099804
3.64e-51	0.012333	14.1531	4.65461	1.79e-50	0.546051	si:dkey-77f5.3	ENSDARG00000087331	ENSDARG00000087331
9.9e-45	0.0123308	10.3635	3.10626	4.07e-44	0.535519	plcxd3	ENSDARG00000054794	ENSDARG00000054794
8.27e-43	0.0123305	18.1748	7.29732	3.23e-42	0.551438	bckdha	ENSDARG00000040555	ENSDARG00000040555
9.94e-41	0.0123301	34.8801	17.4763	3.66e-40	0.572955	ist1	ENSDARG00000051888	ENSDARG00000051888
4.79e-53	0.0123246	20.3403	7.76326	2.49e-52	0.559257	dhcr24	ENSDARG00000013236	ENSDARG00000013236
1.64e-53	0.012324	19.8763	7.47652	8.67e-53	0.558535	ENSDARG00000112572	ENSDARG00000112572	ENSDARG00000112572
1.19e-55	0.012324	8.43001	1.94261	6.76e-55	0.532088	ENSDARG00000034321	ENSDARG00000034321	ENSDARG00000034321
5.01e-41	0.0123175	29.5437	14.1311	1.86e-40	0.567136	bambia	ENSDARG00000055381	ENSDARG00000055381
1.44e-39	0.012314	13.9985	5.21135	5.12e-39	0.542297	FBLN7	ENSDARG00000089519	ENSDARG00000089519
1.48e-51	0.0123137	30.8585	13.7177	7.37e-51	0.574803	ENSDARG00000100128	ENSDARG00000100128	ENSDARG00000100128
4.86e-37	0.0123133	10.5182	3.53636	1.62e-36	0.534095	clcn2a	ENSDARG00000062427	ENSDARG00000062427
2.84e-56	0.0123089	13.1477	3.94734	1.64e-55	0.544893	ENSDARG00000114931	ENSDARG00000114931	ENSDARG00000114931
2.11e-63	0.0123073	19.4896	6.68801	1.55e-62	0.560889	SLC35E2B	ENSDARG00000109717	ENSDARG00000109717
3.08e-45	0.0123067	24.3619	10.5947	1.29e-44	0.562511	mgst3a	ENSDARG00000102744	ENSDARG00000102744
3.12e-42	0.012305	20.1083	8.41796	1.2e-41	0.554456	ANK1	ENSDARG00000074777	ENSDARG00000074777
2.08e-42	0.0123002	9.74478	2.92227	8.04e-42	0.533541	ENSDARG00000100164	ENSDARG00000100164	ENSDARG00000100164
3.13e-53	0.0122823	9.9768	2.64032	1.64e-52	0.536147	med29	ENSDARG00000026448	ENSDARG00000026448
1.1e-52	0.0122794	22.8925	9.21603	5.64e-52	0.563722	txndc9	ENSDARG00000069853	ENSDARG00000069853
8.35e-50	0.0122691	13.8438	4.5662	3.95e-49	0.544994	nabp1a	ENSDARG00000004692	ENSDARG00000004692
1.77e-52	0.0122635	25.3674	10.5613	9.05e-52	0.567511	ago3b	ENSDARG00000063079	ENSDARG00000063079
1.43e-47	0.0122632	20.495	8.22442	6.33e-47	0.557403	si:dkey-238c7.12	ENSDARG00000095556	ENSDARG00000095556
1.36e-62	0.0122618	11.4462	2.97006	9.7e-62	0.54165	ENSDARG00000098608	ENSDARG00000098608	ENSDARG00000098608
9.89e-52	0.0122579	12.4517	3.81353	4.94e-51	0.542239	slc25a19	ENSDARG00000100385	ENSDARG00000100385
8.33e-53	0.0122568	13.6118	4.3177	4.29e-52	0.545233	si:dkeyp-53d3.5	ENSDARG00000101542	ENSDARG00000101542
6.91e-48	0.0122551	33.952	15.9351	3.09e-47	0.576553	gpt2	ENSDARG00000012199	ENSDARG00000012199
9.6e-35	0.0122516	9.28074	3.02741	3e-34	0.530625	CPNE9	ENSDARG00000098252	ENSDARG00000098252
7.93e-66	0.0122434	11.8329	3.0298	6.35e-65	0.543187	zgc:152863	ENSDARG00000099969	ENSDARG00000099969
6.79e-21	0.0122417	6.34184	2.25801	1.51e-20	0.520183	ENSDARG00000096242	ENSDARG00000096242	ENSDARG00000096242
4.51e-53	0.0122408	24.594	10.0929	2.35e-52	0.566581	ufc1	ENSDARG00000022340	ENSDARG00000022340
2.06e-46	0.0122359	12.6063	4.12177	8.88e-46	0.541325	ENSDARG00000097394	ENSDARG00000097394	ENSDARG00000097394
1.43e-46	0.0122319	12.1423	3.89238	6.18e-46	0.540313	ENSDARG00000110653	ENSDARG00000110653	ENSDARG00000110653
3.38e-55	0.0122222	15.5452	5.14922	1.88e-54	0.550226	ENSDARG00000097808	ENSDARG00000097808	ENSDARG00000097808
7.41e-22	0.0122219	3.55762	0.888868	1.69e-21	0.513287	ENSDARG00000096905	ENSDARG00000096905	ENSDARG00000096905
5.53e-58	0.0122214	18.6388	6.56615	3.38e-57	0.557597	si:dkey-253d23.9	ENSDARG00000074820	ENSDARG00000074820
1.29e-44	0.0122149	21.9644	9.32833	5.29e-44	0.558675	stx17	ENSDARG00000006869	ENSDARG00000006869
2.39e-24	0.0122132	9.51276	3.77769	5.76e-24	0.528006	CALN1 - ENSDARG00000069766	ENSDARG00000069766	ENSDARG00000069766
6.51e-32	0.0122114	6.72854	1.94022	1.89e-31	0.523711	blf	ENSDARG00000043126	ENSDARG00000043126
1.13e-40	0.0122087	11.7556	3.97601	4.16e-40	0.537868	zgc:173486	ENSDARG00000100544	ENSDARG00000100544
9.72e-66	0.0122069	19.0255	6.34871	7.75e-65	0.560617	med31	ENSDARG00000008020	ENSDARG00000008020
2.25e-59	0.0122055	15.7773	5.03931	1.44e-58	0.551702	LRRN3 - ENSDARG00000077569	ENSDARG00000077569	ENSDARG00000077569
2.12e-41	0.012203	41.686	21.3543	7.96e-41	0.579584	armc1	ENSDARG00000013861	ENSDARG00000013861
4.84e-43	0.0121998	18.6388	7.52431	1.9e-42	0.552307	CACNA1B	ENSDARG00000079295	ENSDARG00000079295
2.71e-51	0.0121956	18.0201	6.59244	1.34e-50	0.554084	ENSDARG00000095421	ENSDARG00000095421	ENSDARG00000095421
3.95e-42	0.0121945	15.5452	5.8995	1.52e-41	0.546299	ptpmt1	ENSDARG00000013860	ENSDARG00000013860
6.56e-53	0.0121943	31.7865	14.2123	3.4e-52	0.576949	triqk	ENSDARG00000076296	ENSDARG00000076296
0.599856	0.0121935	75.406	66.7391	0.746121	0.504199	GALNT1	ENSDARG00000061335	ENSDARG00000061335
6.35e-52	0.0121927	14.4625	4.76452	3.19e-51	0.546916	hyal1	ENSDARG00000059916	ENSDARG00000059916
8.16e-49	0.0121918	15.3132	5.38099	3.75e-48	0.548007	znrd2	ENSDARG00000069109	ENSDARG00000069109
3.42e-50	0.0121872	25.7541	10.9603	1.63e-49	0.567017	TYK2	ENSDARG00000020326	ENSDARG00000020326
1.8e-10	0.0121747	3.86698	1.56747	3.22e-10	0.511424	aox5	ENSDARG00000071475	ENSDARG00000071475
2.72e-90	0.0121726	3.55762	0.241332	4.79e-89	0.516577	ca7	ENSDARG00000045139	ENSDARG00000045139
1.64e-43	0.0121718	18.4841	7.42396	6.53e-43	0.552288	DUS2	ENSDARG00000077607	ENSDARG00000077607
1.66e-34	0.0121634	6.34184	1.67738	5.14e-34	0.523105	chgb	ENSDARG00000076500	ENSDARG00000076500
1.17e-33	0.0121545	41.5313	22.5586	3.57e-33	0.572808	hk1	ENSDARG00000039452	ENSDARG00000039452
4.01e-51	0.0121381	19.7216	7.57688	1.98e-50	0.557477	ENSDARG00000075173	ENSDARG00000075173	ENSDARG00000075173
3.94e-43	0.0121338	14.3078	5.17311	1.55e-42	0.544138	zgc:110269	ENSDARG00000012325	ENSDARG00000012325
8.64e-48	0.0121327	17.0147	6.32721	3.86e-47	0.551119	smim12	ENSDARG00000070358	ENSDARG00000070358
5.82e-52	0.0121226	7.34725	1.62242	2.93e-51	0.528425	mkks	ENSDARG00000016139	ENSDARG00000016139
2.82e-38	0.0121225	28.6156	13.916	9.7e-38	0.564297	wdr76	ENSDARG00000053554	ENSDARG00000053554
2.5e-68	0.0121206	5.10441	0.676208	2.19e-67	0.522092	capsla	ENSDARG00000103521	ENSDARG00000103521
1.01e-58	0.0121202	30.3944	12.891	6.34e-58	0.578014	zgc:77486	ENSDARG00000093978	ENSDARG00000093978
1.22e-39	0.0121143	22.5831	10.0547	4.37e-39	0.556968	CA6	ENSDARG00000056499	ENSDARG00000056499
4.85e-76	0.0121101	33.024	12.9029	5.61e-75	0.589361	pcdh2ab10	ENSDARG00000103906	ENSDARG00000103906
1.24e-47	0.0121093	32.2506	15.0223	5.51e-47	0.574507	pigs	ENSDARG00000017813	ENSDARG00000017813
5.63e-24	0.0121082	4.56303	1.25206	1.34e-23	0.516461	pmelb	ENSDARG00000033760	ENSDARG00000033760
1.25e-53	0.0121	22.8925	9.10611	6.6e-53	0.563988	ENSDARG00000088298	ENSDARG00000088298	ENSDARG00000088298
1.12e-61	0.0120978	20.263	7.18979	7.77e-61	0.561995	phf6	ENSDARG00000004046	ENSDARG00000004046
2.04e-52	0.0120977	20.5723	7.93529	1.04e-51	0.559464	ENSDARG00000058869	ENSDARG00000058869	ENSDARG00000058869
3.69e-51	0.0120902	19.1802	7.26148	1.82e-50	0.556413	pir	ENSDARG00000056638	ENSDARG00000056638
1.65e-65	0.0120862	17.5561	5.63905	1.3e-64	0.557334	dmac2l	ENSDARG00000012072	ENSDARG00000012072
4.89e-52	0.012086	32.0186	14.413	2.47e-51	0.576729	b4galt4	ENSDARG00000104042	ENSDARG00000104042
2.55e-39	0.0120704	14.0758	5.27347	9.04e-39	0.542384	GABRB2	ENSDARG00000100032	ENSDARG00000100032
8.24e-42	0.0120704	38.6698	19.4547	3.14e-41	0.577186	capns1b	ENSDARG00000013804	ENSDARG00000013804
2.72e-25	0.0120539	38.9791	22.6303	6.7e-25	0.562565	enpp1	ENSDARG00000005789	ENSDARG00000005789
1.69e-46	0.0120451	9.04872	2.46111	7.27e-46	0.532523	rnf141	ENSDARG00000041802	ENSDARG00000041802
1.16e-52	0.0120445	22.9698	9.22081	5.96e-52	0.563727	gorab	ENSDARG00000042031	ENSDARG00000042031
8.09e-35	0.0120367	9.9768	3.37865	2.53e-34	0.532279	LMOD1	ENSDARG00000077261	ENSDARG00000077261
3.2e-34	0.0120347	17.7108	7.67963	9.87e-34	0.54672	ITGA2	ENSDARG00000062974	ENSDARG00000062974
4.25e-40	0.0120293	6.96056	1.76818	1.53e-39	0.525706	eno4	ENSDARG00000070598	ENSDARG00000070598
4.65e-62	0.012028	24.9807	9.65329	3.27e-61	0.570897	ENSDARG00000034714	ENSDARG00000034714	ENSDARG00000034714
1.57e-43	0.0120279	15.8546	5.97835	6.24e-43	0.5474	gpn3	ENSDARG00000069525	ENSDARG00000069525
1.88e-49	0.0120273	20.3403	8.01892	8.8e-49	0.557931	gabpa	ENSDARG00000069289	ENSDARG00000069289
8.21e-46	0.0120188	8.58469	2.2819	3.48e-45	0.531141	ENSDARG00000094692	ENSDARG00000094692	ENSDARG00000094692
1.11e-30	0.0119997	10.3635	3.82309	3.11e-30	0.531939	ENSDARG00000097189	ENSDARG00000097189	ENSDARG00000097189
1.23e-34	0.011992	11.1369	3.98796	3.83e-34	0.534783	qtrt2	ENSDARG00000016093	ENSDARG00000016093
5.88e-57	0.0119894	16.4733	5.53153	3.48e-56	0.55277	ccdc117	ENSDARG00000091872	ENSDARG00000091872
6.02e-56	0.0119892	31.0905	13.4883	3.44e-55	0.577528	ostc	ENSDARG00000104901	ENSDARG00000104901
1.45e-66	0.0119884	10.5955	2.51368	1.19e-65	0.53984	cdc14aa	ENSDARG00000013858	ENSDARG00000013858
3.63e-61	0.0119854	26.2954	10.4203	2.48e-60	0.572749	zbtb44	ENSDARG00000061110	ENSDARG00000061110
7.88e-24	0.0119844	6.03248	1.95216	1.87e-23	0.520255	ENSDARG00000104886	ENSDARG00000104886	ENSDARG00000104886
2.02e-41	0.0119767	17.2467	6.89589	7.59e-41	0.549264	ENSDARG00000101695	ENSDARG00000101695	ENSDARG00000101695
1.19e-59	0.0119722	17.8654	6.07632	7.68e-59	0.556448	ENSDARG00000100324	ENSDARG00000100324	ENSDARG00000100324
9e-137	0.0119681	7.26991	0.683377	3.15e-135	0.532837	pdha1b	ENSDARG00000010555	ENSDARG00000010555
2.43e-40	0.0119668	7.42459	1.95694	8.83e-40	0.527049	cd226	ENSDARG00000045391	ENSDARG00000045391
3.27e-47	0.0119662	11.7556	3.67733	1.43e-46	0.53955	ENSDARG00000097247	ENSDARG00000097247	ENSDARG00000097247
9.11e-57	0.0119654	20.495	7.60077	5.36e-56	0.560839	kdm4c	ENSDARG00000061504	ENSDARG00000061504
3.79e-38	0.0119643	11.1369	3.7968	1.3e-37	0.535808	rxfp1	ENSDARG00000090071	ENSDARG00000090071
2.98e-49	0.0119567	23.3565	9.65568	1.38e-48	0.562784	syt11b	ENSDARG00000056105	ENSDARG00000056105
3.01e-58	0.0119498	24.9807	9.90418	1.86e-57	0.569351	nxpe3	ENSDARG00000061690	ENSDARG00000061690
1.95e-54	0.0119493	10.2088	2.69767	1.06e-53	0.536955	pcdh1a3	ENSDARG00000103602	ENSDARG00000103602
9.25e-42	0.0119423	9.5901	2.87926	3.52e-41	0.533032	marchf4b	ENSDARG00000056439	ENSDARG00000056439
7.79e-47	0.0119403	21.3457	8.76443	3.39e-46	0.558566	tnfaip2a	ENSDARG00000043416	ENSDARG00000043416
1.7e-44	0.0119317	11.0596	3.4575	6.93e-44	0.537232	pank1a	ENSDARG00000008192	ENSDARG00000008192
7.5e-56	0.0119298	30.5491	13.2422	4.27e-55	0.576855	ENSDARG00000101750	ENSDARG00000101750	ENSDARG00000101750
6.58e-90	0.0119155	7.19258	1.00595	1.14e-88	0.530799	ENSDARG00000113474	ENSDARG00000113474	ENSDARG00000113474
1.53e-39	0.0119109	9.89946	3.11343	5.42e-39	0.533274	nr4a2b	ENSDARG00000044532	ENSDARG00000044532
6.99e-52	0.0119107	13.2251	4.16955	3.51e-51	0.544093	ENSDARG00000090213	ENSDARG00000090213	ENSDARG00000090213
3.08e-36	0.0119071	38.3604	20.0545	1e-35	0.572415	smc5	ENSDARG00000044282	ENSDARG00000044282
3.93e-41	0.0118922	10.2862	3.24246	1.46e-40	0.534635	bola1	ENSDARG00000039915	ENSDARG00000039915
5.16e-44	0.0118879	15.5452	5.74419	2.09e-43	0.546822	si:ch211-137a8.2	ENSDARG00000068926	ENSDARG00000068926
8.2e-54	0.0118811	12.9157	3.94017	4.36e-53	0.543798	FBXO42	ENSDARG00000087545	ENSDARG00000087545
6.85e-45	0.0118776	10.1315	3.00829	2.83e-44	0.535053	ccdc32	ENSDARG00000073962	ENSDARG00000073962
9.23e-38	0.01187	16.0866	6.51358	3.13e-37	0.545692	GSAP	ENSDARG00000045481	ENSDARG00000045481
3.09e-44	0.0118651	31.2452	14.7189	1.26e-43	0.571064	dnajc2	ENSDARG00000070477	ENSDARG00000070477
2.49e-26	0.0118651	7.57927	2.59253	6.29e-26	0.524481	shhb	ENSDARG00000038867	ENSDARG00000038867
4.14e-30	0.0118635	34.4934	18.7427	1.14e-29	0.563898	PARD3	ENSDARG00000110804	ENSDARG00000110804
4.09e-50	0.0118578	24.9807	10.5278	1.95e-49	0.565802	xpa	ENSDARG00000038114	ENSDARG00000038114
2.73e-19	0.0118518	3.24826	0.8363	5.88e-19	0.512029	ENSDARG00000112323	ENSDARG00000112323	ENSDARG00000112323
6.34e-51	0.0118413	15.5452	5.37383	3.1e-50	0.549072	ENSDARG00000079401	ENSDARG00000079401	ENSDARG00000079401
6.65e-55	0.0118365	18.4068	6.6235	3.67e-54	0.556178	SMAD4	ENSDARG00000012649	ENSDARG00000012649
1.32e-34	0.0118355	10.1315	3.4814	4.11e-34	0.532624	chac2	ENSDARG00000055078	ENSDARG00000055078
2.23e-55	0.0118331	17.7881	6.21729	1.25e-54	0.55485	ENSDARG00000095272	ENSDARG00000095272	ENSDARG00000095272
9.29e-39	0.0118174	17.3241	7.13006	3.24e-38	0.548277	ENSDARG00000079585	ENSDARG00000079585	ENSDARG00000079585
1.8e-58	0.0118146	13.7664	4.14805	1.12e-57	0.546881	zgc:171459	ENSDARG00000077248	ENSDARG00000077248
4.29e-47	0.0118087	15.3906	5.51002	1.88e-46	0.547616	kgd4	ENSDARG00000079823	ENSDARG00000079823
3.39e-56	0.0118078	28.3836	11.9758	1.96e-55	0.573884	zdhhc6	ENSDARG00000075721	ENSDARG00000075721
1.78e-49	0.0118042	15.9319	5.64383	8.34e-49	0.549424	ENSDARG00000117536	ENSDARG00000117536	ENSDARG00000117536
2.04e-32	0.011791	9.89946	3.46467	5.99e-32	0.531425	RAB27B	ENSDARG00000087762	ENSDARG00000087762
1.06e-47	0.0117906	33.1787	15.6054	4.7e-47	0.575738	ranbp10	ENSDARG00000062138	ENSDARG00000062138
2.64e-42	0.0117869	36.891	18.3221	1.02e-41	0.575859	ENSDARG00000054539	ENSDARG00000054539	ENSDARG00000054539
4.66e-52	0.0117858	24.3619	10.026	2.35e-51	0.565718	eci1	ENSDARG00000018002	ENSDARG00000018002
2.84e-46	0.0117843	21.6551	8.9962	1.22e-45	0.558869	esd	ENSDARG00000019496	ENSDARG00000019496
3.04e-22	0.0117838	4.02166	1.07524	6.99e-22	0.514685	ENSDARG00000092784	ENSDARG00000092784	ENSDARG00000092784
1.83e-37	0.0117763	14.3852	5.56498	6.18e-37	0.542337	ENSDARG00000109164	ENSDARG00000109164	ENSDARG00000109164
4.69e-42	0.0117759	17.1694	6.78837	1.8e-41	0.549314	zgc:66427	ENSDARG00000023303	ENSDARG00000023303
2.63e-53	0.0117662	25.2127	10.3845	1.38e-52	0.567575	ENSDARG00000078317	ENSDARG00000078317	ENSDARG00000078317
6.26e-60	0.0117615	10.5955	2.69528	4.09e-59	0.538895	hsp70l	ENSDARG00000055723	ENSDARG00000055723
2.88e-24	0.0117531	46.6357	27.4378	6.93e-24	0.565599	ENSDARG00000070822	ENSDARG00000070822	ENSDARG00000070822
1.04e-60	0.0117496	14.3852	4.3392	7.02e-60	0.548833	ston1	ENSDARG00000104596	ENSDARG00000104596
3.28e-58	0.0117495	24.6713	9.75843	2.02e-57	0.568876	dgcr6	ENSDARG00000005500	ENSDARG00000005500
7.39e-75	0.0117417	15.4679	4.2938	8.17e-74	0.554323	iqcb1 - ENSDARG00000101032	ENSDARG00000101032	ENSDARG00000101032
1.71e-54	0.0117351	20.3403	7.67963	9.29e-54	0.559813	ENSDARG00000095135	ENSDARG00000095135	ENSDARG00000095135
1.61e-62	0.0117342	21.2684	7.65573	1.15e-61	0.564225	rnaseh2c	ENSDARG00000089637	ENSDARG00000089637
3.09e-24	0.0117253	11.7556	5.09904	7.43e-24	0.532138	itpa	ENSDARG00000057529	ENSDARG00000057529
5.87e-47	0.011723	12.761	4.16	2.56e-46	0.541766	LIN28A	ENSDARG00000004328	ENSDARG00000004328
1.04e-50	0.0117206	19.8763	7.69874	5.07e-50	0.557639	pfdn2	ENSDARG00000025391	ENSDARG00000025391
6.09e-48	0.0117184	30.3944	13.916	2.73e-47	0.572419	HACE1	ENSDARG00000062280	ENSDARG00000062280
9.91e-48	0.0117119	8.89404	2.34881	4.42e-47	0.532274	ENSDARG00000079501	ENSDARG00000079501	ENSDARG00000079501
1.07e-40	0.0117074	15.3906	5.89233	3.95e-40	0.545429	si:dkey-184p18.2	ENSDARG00000077407	ENSDARG00000077407
2.38e-43	0.0116936	10.6729	3.31892	9.41e-43	0.536021	ENSDARG00000093660	ENSDARG00000093660	ENSDARG00000093660
1.63e-55	0.0116896	18.4841	6.61872	9.2e-55	0.556491	ENSDARG00000093562	ENSDARG00000093562	ENSDARG00000093562
4.28e-53	0.011684	12.1423	3.61282	2.23e-52	0.541769	rnf4	ENSDARG00000090993	ENSDARG00000090993
2.17e-63	0.011679	18.9482	6.41801	1.59e-62	0.559759	ENSDARG00000113801	ENSDARG00000113801	ENSDARG00000113801
1.92e-55	0.0116774	21.5777	8.28176	1.08e-54	0.562433	dpy30	ENSDARG00000004427	ENSDARG00000004427
5.6e-38	0.0116771	19.7989	8.62106	1.91e-37	0.552014	RAP1GAP	ENSDARG00000053272	ENSDARG00000053272
1.56e-55	0.0116737	18.4841	6.64261	8.81e-55	0.556588	ENSDARG00000078452	ENSDARG00000078452	ENSDARG00000078452
9.06e-23	0.0116702	7.96597	3.02263	2.11e-22	0.524302	ube2t	ENSDARG00000063285	ENSDARG00000063285
7.18e-42	0.0116682	17.8654	7.19218	2.74e-41	0.550503	gpc2	ENSDARG00000104217	ENSDARG00000104217
3.27e-18	0.011667	4.02166	1.21861	6.88e-18	0.51393	cryba1b	ENSDARG00000053875	ENSDARG00000053875
3.95e-44	0.011665	11.6783	3.77052	1.6e-43	0.538595	zgc:153292	ENSDARG00000070458	ENSDARG00000070458
6.67e-45	0.0116621	15.0039	5.424	2.76e-44	0.546091	si:dkey-102m7.3	ENSDARG00000100366	ENSDARG00000100366
6.23e-12	0.0116562	59.3194	39.7099	1.15e-11	0.549716	ACVR2B	ENSDARG00000103108	ENSDARG00000103108
1.73e-48	0.0116505	31.9412	14.7476	7.86e-48	0.574637	ISCU	ENSDARG00000035596	ENSDARG00000035596
7.48e-37	0.0116499	16.628	6.85527	2.48e-36	0.546169	cfl2	ENSDARG00000014106	ENSDARG00000014106
1.08e-48	0.011649	12.6837	4.05964	4.96e-48	0.542098	sntg2	ENSDARG00000101660	ENSDARG00000101660
5.17e-45	0.0116399	39.9845	19.8538	2.14e-44	0.580877	zgc:113220	ENSDARG00000014775	ENSDARG00000014775
9.98e-49	0.0116343	10.8275	3.17077	4.57e-48	0.537545	ENSDARG00000101501	ENSDARG00000101501	ENSDARG00000101501
3.71e-53	0.0116323	11.8329	3.46467	1.93e-52	0.540992	pigv	ENSDARG00000101952	ENSDARG00000101952
2.84e-42	0.0116311	12.6837	4.37266	1.1e-41	0.540403	alkbh6	ENSDARG00000077253	ENSDARG00000077253
2.46e-60	0.0116292	18.4841	6.36305	1.63e-59	0.557988	mlst8	ENSDARG00000003167	ENSDARG00000003167
3.76e-41	0.0116226	9.51276	2.8697	1.4e-40	0.53272	trmt13	ENSDARG00000102846	ENSDARG00000102846
2.46e-19	0.0116222	5.10441	1.70127	5.32e-19	0.516891	plin6	ENSDARG00000076844	ENSDARG00000076844
5.93e-57	0.0116188	19.7216	7.17785	3.51e-56	0.559397	CCDC134 - ENSDARG00000103285	ENSDARG00000103285	ENSDARG00000103285
6.92e-55	0.0116179	17.092	5.91862	3.81e-54	0.553375	PLEKHH2	ENSDARG00000040851	ENSDARG00000040851
1.18e-39	0.011607	41.222	21.2062	4.2e-39	0.5776	pcmt	ENSDARG00000015201	ENSDARG00000015201
1.26e-38	0.0116052	9.82212	3.10626	4.38e-38	0.532823	vwc2	ENSDARG00000076495	ENSDARG00000076495
3.2e-42	0.0116015	6.80588	1.64871	1.23e-41	0.525583	RSPH4A	ENSDARG00000067606	ENSDARG00000067606
9.36e-20	0.0116007	5.49111	1.86853	2.04e-19	0.517879	nr4a2a	ENSDARG00000017007	ENSDARG00000017007
2.11e-36	0.0116001	16.396	6.79793	6.92e-36	0.545685	zgc:173726	ENSDARG00000077078	ENSDARG00000077078
3.67e-48	0.0115912	17.0147	6.31287	1.66e-47	0.551275	ENSDARG00000027824	ENSDARG00000027824	ENSDARG00000027824
2.91e-20	0.0115887	39.7525	24.3339	6.41e-20	0.556986	CACNA1G	ENSDARG00000089913	ENSDARG00000089913
9.44e-68	0.0115819	9.9768	2.24128	8.09e-67	0.538139	ENSDARG00000073963	ENSDARG00000073963	ENSDARG00000073963
4.59e-34	0.0115742	4.09899	0.817185	1.41e-33	0.516363	lmx1a	ENSDARG00000020354	ENSDARG00000020354
1.9e-65	0.0115684	14.3078	4.10982	1.5e-64	0.549572	si:ch211-113g11.6	ENSDARG00000070442	ENSDARG00000070442
1.12e-46	0.0115658	24.9807	10.7978	4.85e-46	0.564085	suclg2	ENSDARG00000044914	ENSDARG00000044914
2.61e-49	0.0115627	20.0309	7.83016	1.22e-48	0.557234	ENSDARG00000111792	ENSDARG00000111792	ENSDARG00000111792
1.52e-33	0.0115599	23.2792	11.1443	4.62e-33	0.554515	mapk12a	ENSDARG00000042021	ENSDARG00000042021
1.72e-63	0.0115578	21.8097	7.8899	1.27e-62	0.565624	vrk3	ENSDARG00000036056	ENSDARG00000036056
5.17e-63	0.0115547	18.8708	6.40128	3.74e-62	0.5595	ENSDARG00000092715	ENSDARG00000092715	ENSDARG00000092715
1.12e-47	0.0115456	13.9985	4.74541	4.97e-47	0.54475	ENSDARG00000087985	ENSDARG00000087985	ENSDARG00000087985
9.85e-66	0.0115432	6.03248	0.953382	7.85e-65	0.52528	kctd16a	ENSDARG00000004648	ENSDARG00000004648
2.71e-51	0.0115417	21.8871	8.68558	1.34e-50	0.561212	galnt18a	ENSDARG00000100889	ENSDARG00000100889
6.52e-25	0.0115412	47.0998	27.4784	1.59e-24	0.56657	APBA2	ENSDARG00000060639	ENSDARG00000060639
4.24e-48	0.0115392	17.6334	6.62589	1.91e-47	0.552383	mrps18a	ENSDARG00000024465	ENSDARG00000024465
4.12e-48	0.0115262	16.628	6.10738	1.85e-47	0.55048	ENSDARG00000078018	ENSDARG00000078018	ENSDARG00000078018
1.02e-47	0.0115157	11.7556	3.65583	4.55e-47	0.539667	MON1B - ENSDARG00000077434	ENSDARG00000077434	ENSDARG00000077434
1.66e-63	0.011512	21.1137	7.50998	1.22e-62	0.564204	ENSDARG00000097825	ENSDARG00000097825	ENSDARG00000097825
1.97e-49	0.0115068	22.5058	9.21842	9.19e-49	0.561625	ilkap	ENSDARG00000040615	ENSDARG00000040615
1.43e-45	0.0115039	10.5955	3.19945	6.02e-45	0.536368	tmem177	ENSDARG00000069301	ENSDARG00000069301
5.45e-55	0.0115036	18.2521	6.5327	3.02e-54	0.555875	tmem251	ENSDARG00000042341	ENSDARG00000042341
1.85e-45	0.0115018	10.4408	3.12298	7.76e-45	0.535916	ENSDARG00000098122	ENSDARG00000098122	ENSDARG00000098122
6.76e-53	0.0114988	13.5344	4.2723	3.49e-52	0.545056	ENSDARG00000098094	ENSDARG00000098094	ENSDARG00000098094
4.08e-60	0.0114965	16.9374	5.58649	2.68e-59	0.554552	ENSDARG00000103751	ENSDARG00000103751	ENSDARG00000103751
7.73e-61	0.0114936	20.8043	7.50998	5.22e-60	0.562766	slc25a25b	ENSDARG00000035468	ENSDARG00000035468
1.1e-46	0.0114933	15.0039	5.32843	4.75e-46	0.546673	ENSDARG00000110454	ENSDARG00000110454	ENSDARG00000110454
2.13e-57	0.0114929	17.4014	5.96163	1.28e-56	0.554832	qtrt1	ENSDARG00000043105	ENSDARG00000043105
1.25e-36	0.0114872	16.9374	7.10138	4.11e-36	0.546755	mtfmt	ENSDARG00000005448	ENSDARG00000005448
2.12e-49	0.0114867	14.1531	4.7478	9.88e-49	0.545611	mrps24	ENSDARG00000100116	ENSDARG00000100116
2.16e-46	0.0114856	20.4176	8.24831	9.29e-46	0.556722	RHOBTB2 - ENSDARG00000089340	ENSDARG00000089340	ENSDARG00000089340
2.74e-41	0.0114836	37.355	18.7355	1.03e-40	0.575553	FAM117A	ENSDARG00000078640	ENSDARG00000078640
6.72e-50	0.0114834	35.8855	16.8741	3.19e-49	0.580062	apaf1	ENSDARG00000021239	ENSDARG00000021239
4.64e-48	0.0114773	17.7108	6.67845	2.09e-47	0.552547	thbs3a	ENSDARG00000077641	ENSDARG00000077641
1.56e-47	0.011477	14.0758	4.79797	6.92e-47	0.544903	DNAH11	ENSDARG00000094282	ENSDARG00000094282
4.06e-35	0.0114768	10.5182	3.65105	1.28e-34	0.533624	nom1	ENSDARG00000060027	ENSDARG00000060027
2.34e-60	0.0114763	24.9807	9.78471	1.55e-59	0.570282	ENSDARG00000094514	ENSDARG00000094514	ENSDARG00000094514
9.14e-36	0.0114739	9.74478	3.22095	2.94e-35	0.532023	ENSDARG00000115167	ENSDARG00000115167	ENSDARG00000115167
1.46e-12	0.0114735	3.09358	1.0179	2.74e-12	0.51033	crybb1l2	ENSDARG00000016793	ENSDARG00000016793
4.07e-44	0.0114653	29.7757	13.928	1.65e-43	0.569341	eif6	ENSDARG00000020232	ENSDARG00000020232
1.85e-38	0.0114621	7.34725	1.98801	6.38e-38	0.52655	LCT - ENSDARG00000060671	ENSDARG00000060671	ENSDARG00000060671
3.53e-36	0.011458	10.9049	3.7968	1.15e-35	0.534797	zgc:113227	ENSDARG00000058874	ENSDARG00000058874
1.24e-51	0.0114544	32.792	14.9913	6.17e-51	0.577661	map1lc3a	ENSDARG00000033609	ENSDARG00000033609
6.07e-31	0.0114451	11.6783	4.53275	1.71e-30	0.534739	haus1	ENSDARG00000058968	ENSDARG00000058968
1.63e-47	0.011441	16.0093	5.80153	7.22e-47	0.548986	zbtb26	ENSDARG00000028949	ENSDARG00000028949
5.01e-34	0.0114334	17.3241	7.49564	1.54e-33	0.546067	ENSDARG00000102178	ENSDARG00000102178	ENSDARG00000102178
7.01e-48	0.0114306	6.88322	1.5364	3.14e-47	0.526508	ENSDARG00000097800	ENSDARG00000097800	ENSDARG00000097800
3.14e-63	0.0114221	21.8097	7.88273	2.29e-62	0.56546	ddit4	ENSDARG00000037618	ENSDARG00000037618
6.54e-42	0.0114219	16.396	6.36066	2.5e-41	0.547789	zgc:165515	ENSDARG00000116300	ENSDARG00000116300
1.98e-37	0.0114198	45.0116	24.1093	6.65e-37	0.578934	abhd2a	ENSDARG00000025797	ENSDARG00000025797
8.35e-59	0.0114184	32.0959	13.873	5.26e-58	0.580515	ENSDARG00000078772	ENSDARG00000078772	ENSDARG00000078772
4.95e-57	0.0114166	11.2142	3.04891	2.94e-56	0.54011	dbr1	ENSDARG00000056923	ENSDARG00000056923
5.41e-15	0.0114072	3.55762	1.13498	1.06e-14	0.512055	mipb	ENSDARG00000013963	ENSDARG00000013963
4.73e-44	0.011405	19.7216	8.08822	1.91e-43	0.554697	C5H9orf85	ENSDARG00000035570	ENSDARG00000035570
1.48e-45	0.0114042	25.2127	11.0917	6.22e-45	0.564002	abhd3	ENSDARG00000018809	ENSDARG00000018809
6.18e-38	0.0114037	10.3635	3.41688	2.1e-37	0.533985	CACNA2D3 - ENSDARG00000106018	ENSDARG00000106018	ENSDARG00000106018
6.85e-53	0.0114011	15.8546	5.40967	3.54e-52	0.550226	zgc:175107	ENSDARG00000075417	ENSDARG00000075417
3.06e-52	0.0113994	21.423	8.43468	1.55e-51	0.560994	ENSDARG00000092463	ENSDARG00000092463	ENSDARG00000092463
1.64e-31	0.011395	27.7649	14.1837	4.7e-31	0.558447	dennd2da	ENSDARG00000058666	ENSDARG00000058666
1.72e-46	0.0113934	24.826	10.8098	7.4e-46	0.56397	ric8b	ENSDARG00000005972	ENSDARG00000005972
2.36e-52	0.0113926	22.1964	8.76204	1.2e-51	0.562121	TRIM46	ENSDARG00000012367	ENSDARG00000012367
2.79e-55	0.0113909	14.6945	4.73107	1.56e-54	0.548346	ENSDARG00000094563	ENSDARG00000094563	ENSDARG00000094563
5.08e-40	0.0113882	17.0147	6.81704	1.83e-39	0.548126	npffr1l2	ENSDARG00000062631	ENSDARG00000062631
1.09e-49	0.0113855	23.8206	9.94958	5.11e-49	0.563904	cops9	ENSDARG00000045296	ENSDARG00000045296
2.7e-54	0.0113811	16.5507	5.70118	1.46e-53	0.552164	PSMD4	ENSDARG00000104952	ENSDARG00000104952
1.31e-48	0.0113697	15.0812	5.25674	5.98e-48	0.547392	cplane2	ENSDARG00000028442	ENSDARG00000028442
1.31e-37	0.0113697	10.5955	3.55786	4.41e-37	0.534471	june	ENSDARG00000104090	ENSDARG00000104090
7.81e-50	0.0113693	21.0363	8.32716	3.7e-49	0.559164	pald1b	ENSDARG00000039352	ENSDARG00000039352
3.59e-46	0.0113679	12.6837	4.17433	1.54e-45	0.541452	lypla1	ENSDARG00000104228	ENSDARG00000104228
6.76e-48	0.0113668	4.71771	0.798069	3.03e-47	0.519552	ENSDARG00000112633	ENSDARG00000112633	ENSDARG00000112633
2.38e-49	0.0113633	23.1245	9.5625	1.11e-48	0.562576	ptgs1	ENSDARG00000052148	ENSDARG00000052148
4.58e-16	0.0113564	44.3155	29.0172	9.22e-16	0.553344	EPHA3	ENSDARG00000039373	ENSDARG00000039373
1.61e-40	0.0113497	11.2142	3.72273	5.9e-40	0.536647	minpp1b	ENSDARG00000045172	ENSDARG00000045172
7.29e-49	0.0113435	12.761	4.07637	3.35e-48	0.542262	lsm8	ENSDARG00000091656	ENSDARG00000091656
5.96e-52	0.011342	32.6373	14.7786	3e-51	0.577462	abi2a	ENSDARG00000058207	ENSDARG00000058207
6.95e-55	0.011337	33.1787	14.7404	3.83e-54	0.57965	mgst3b	ENSDARG00000033364	ENSDARG00000033364
4.7e-55	0.0113316	22.5831	8.82177	2.61e-54	0.563977	psma5	ENSDARG00000003526	ENSDARG00000003526
4.98e-36	0.0113155	8.19799	2.45872	1.61e-35	0.528321	tlr4ba	ENSDARG00000019742	ENSDARG00000019742
5.54e-36	0.0113137	18.3295	7.92574	1.79e-35	0.548672	ENSDARG00000117358	ENSDARG00000117358	ENSDARG00000117358
5.25e-49	0.0113071	17.2467	6.35588	2.42e-48	0.551916	GRIP2	ENSDARG00000027618	ENSDARG00000027618
5.84e-45	0.0113059	14.3078	5.05364	2.42e-44	0.544647	rap2ab	ENSDARG00000040246	ENSDARG00000040246
6.62e-26	0.0113053	12.993	5.6725	1.66e-25	0.535012	sp8a	ENSDARG00000011870	ENSDARG00000011870
1.64e-34	0.0113052	21.7324	10.1694	5.1e-34	0.553171	MXRA5	ENSDARG00000076309	ENSDARG00000076309
2.73e-37	0.0113036	11.8329	4.21734	9.14e-37	0.537144	nup42	ENSDARG00000029043	ENSDARG00000029043
3.7e-31	0.0112786	32.8693	17.4094	1.05e-30	0.563201	b3gnt2b	ENSDARG00000091902	ENSDARG00000091902
1.38e-49	0.0112785	12.9157	4.11938	6.49e-49	0.542802	cndp1	ENSDARG00000069583	ENSDARG00000069583
1.18e-35	0.0112765	13.7664	5.34515	3.79e-35	0.540472	ENSDARG00000076357	ENSDARG00000076357	ENSDARG00000076357
1.41e-48	0.0112754	24.6713	10.4776	6.42e-48	0.564595	scamp4	ENSDARG00000010531	ENSDARG00000010531
1.45e-53	0.0112742	23.2019	9.31161	7.67e-53	0.564575	cops7a	ENSDARG00000022788	ENSDARG00000022788
1.37e-60	0.0112694	24.1299	9.32116	9.14e-60	0.568937	fbxo48	ENSDARG00000086184	ENSDARG00000086184
1.66e-47	0.0112481	17.092	6.38455	7.35e-47	0.551167	ENSDARG00000051970	ENSDARG00000051970	ENSDARG00000051970
4.11e-27	0.0112457	8.43001	3.0059	1.06e-26	0.526672	mrnip	ENSDARG00000074071	ENSDARG00000074071
7.34e-44	0.0112455	37.6643	18.5969	2.95e-43	0.577771	twsg1a	ENSDARG00000104244	ENSDARG00000104244
3.45e-58	0.0112427	22.3511	8.48486	2.13e-57	0.564743	puraa	ENSDARG00000067591	ENSDARG00000067591
1.64e-43	0.0112242	14.4625	5.22329	6.55e-43	0.544544	sigmar1	ENSDARG00000011418	ENSDARG00000011418
5.79e-40	0.0112234	19.2575	8.10255	2.08e-39	0.551987	KCNQ3	ENSDARG00000060085	ENSDARG00000060085
2.96e-58	0.0112201	20.263	7.38095	1.83e-57	0.56087	ENSDARG00000098209	ENSDARG00000098209	ENSDARG00000098209
8.76e-24	0.0112172	12.761	5.72268	2.08e-23	0.533558	tfap2e	ENSDARG00000008861	ENSDARG00000008861
7.65e-49	0.0112145	14.9265	5.16356	3.51e-48	0.547124	dntt	ENSDARG00000104792	ENSDARG00000104792
1.43e-57	0.0112137	12.6837	3.68211	8.64e-57	0.544002	cep20	ENSDARG00000071198	ENSDARG00000071198
2.98e-32	0.0112135	17.7881	7.99742	8.71e-32	0.546084	ENSDARG00000077009	ENSDARG00000077009	ENSDARG00000077009
2.7e-36	0.0112114	23.9753	11.2757	8.8e-36	0.557143	ngfa	ENSDARG00000058961	ENSDARG00000058961
2.26e-37	0.011204	10.8275	3.68689	7.6e-37	0.53493	ENSDARG00000019142	ENSDARG00000019142	ENSDARG00000019142
4.94e-27	0.0111996	5.80046	1.70127	1.27e-26	0.520343	ENSDARG00000078220	ENSDARG00000078220	ENSDARG00000078220
2.27e-38	0.0111971	13.9985	5.29736	7.81e-38	0.541921	sumf2	ENSDARG00000069497	ENSDARG00000069497
7.32e-15	0.011188	3.7123	1.21622	1.44e-14	0.512398	bscl2l	ENSDARG00000025912	ENSDARG00000025912
5.21e-63	0.0111869	20.8043	7.39767	3.77e-62	0.563504	slc17a5	ENSDARG00000055190	ENSDARG00000055190
1.68e-48	0.011185	27.3782	12.0403	7.65e-48	0.568537	stoml2	ENSDARG00000103135	ENSDARG00000103135
2.55e-11	0.0111822	56.6125	38.4961	4.66e-11	0.547817	ANKIB1	ENSDARG00000076829	ENSDARG00000076829
2.1e-51	0.0111778	11.4462	3.35476	1.04e-50	0.539664	mfge8b	ENSDARG00000045803	ENSDARG00000045803
2.57e-48	0.0111751	19.3349	7.48608	1.16e-47	0.555495	ENSDARG00000013647	ENSDARG00000013647	ENSDARG00000013647
7.6e-36	0.0111535	42.6914	22.8119	2.45e-35	0.575602	PIEZO2 - ENSDARG00000076005	ENSDARG00000076005	ENSDARG00000076005
9.14e-51	0.0111496	11.9876	3.63671	4.44e-50	0.540904	rchy1	ENSDARG00000016710	ENSDARG00000016710
1.29e-51	0.0111488	21.2684	8.37256	6.42e-51	0.560412	frs2a	ENSDARG00000045873	ENSDARG00000045873
2.11e-17	0.0111487	54.679	34.6372	4.37e-17	0.559046	zfand5b	ENSDARG00000002271	ENSDARG00000002271
3.01e-48	0.0111409	17.5561	6.58766	1.36e-47	0.552329	trnt1	ENSDARG00000075297	ENSDARG00000075297
1.06e-74	0.0111405	33.488	13.2613	1.17e-73	0.589558	agbl5	ENSDARG00000045900	ENSDARG00000045900
1.12e-65	0.0111361	22.3511	8.01176	8.88e-65	0.56727	tmem267	ENSDARG00000000142	ENSDARG00000000142
5.48e-57	0.0111284	17.6334	6.10738	3.25e-56	0.555226	poldip2	ENSDARG00000092305	ENSDARG00000092305
2.67097e-06	0.0111281	54.6017	40.735	4.29702e-06	0.534145	bcl2a	ENSDARG00000094704	ENSDARG00000094704
2.96e-10	0.0111281	1.54679	0.389477	5.28e-10	0.505781	si:ch211-106n13.3	ENSDARG00000052633	ENSDARG00000052633
7.28e-31	0.0111201	24.0526	11.9376	2.05e-30	0.553718	rac2	ENSDARG00000038010	ENSDARG00000038010
1.97e-22	0.0111192	50.348	30.2215	4.55e-22	0.564958	zdhhc14	ENSDARG00000037069	ENSDARG00000037069
1.03e-49	0.0111187	9.43542	2.52324	4.84e-49	0.534112	ccdc62	ENSDARG00000111759	ENSDARG00000111759
3.02e-59	0.0111145	40.6032	18.6352	1.93e-58	0.591121	ENSDARG00000109769	ENSDARG00000109769	ENSDARG00000109769
1.96e-58	0.0111142	13.7664	4.14805	1.22e-57	0.546865	ABHD17A	ENSDARG00000043084	ENSDARG00000043084
4.07e-37	0.0111134	13.2251	4.94373	1.36e-36	0.539891	ENSDARG00000092064	ENSDARG00000092064	ENSDARG00000092064
2.66e-50	0.01111	10.7502	3.07758	1.27e-49	0.537663	TADA1	ENSDARG00000100031	ENSDARG00000100031
5.51e-65	0.0111083	16.9374	5.35232	4.27e-64	0.555751	TMEM117	ENSDARG00000088356	ENSDARG00000088356
2.18e-45	0.0111065	13.6891	4.71912	9.14e-45	0.543475	atxn3	ENSDARG00000099274	ENSDARG00000099274
5.82e-22	0.0111007	9.89946	4.18867	1.33e-21	0.52778	slc8a1a	ENSDARG00000013422	ENSDARG00000013422
6.12e-31	0.0111001	8.89404	3.0298	1.73e-30	0.528769	ENSDARG00000056888	ENSDARG00000056888	ENSDARG00000056888
2.14e-55	0.0110995	29.389	12.5326	1.2e-54	0.574774	abcd3a	ENSDARG00000104085	ENSDARG00000104085
2.72e-53	0.0110953	19.6442	7.35944	1.42e-52	0.557997	ctu1	ENSDARG00000020986	ENSDARG00000020986
3.71e-39	0.0110916	38.4377	19.6985	1.31e-38	0.574922	SPECC1L	ENSDARG00000042232	ENSDARG00000042232
6.38e-41	0.0110901	12.3743	4.28186	2.36e-40	0.539322	primpol	ENSDARG00000033273	ENSDARG00000033273
3.74e-50	0.0110898	14.6172	4.93895	1.78e-49	0.546825	senp3a	ENSDARG00000095538	ENSDARG00000095538
6.28e-39	0.0110897	27.7649	13.2422	2.2e-38	0.563541	kirrel1b	ENSDARG00000056998	ENSDARG00000056998
4.08e-61	0.0110871	32.4826	13.6938	2.78e-60	0.581737	ENSDARG00000033845	ENSDARG00000033845	ENSDARG00000033845
3.02e-49	0.011073	4.56303	0.733555	1.4e-48	0.519101	meig1	ENSDARG00000045705	ENSDARG00000045705
3.78e-61	0.0110711	25.522	10.0284	2.59e-60	0.571529	ENSDARG00000086459	ENSDARG00000086459	ENSDARG00000086459
1.5e-57	0.0110676	26.9142	10.9484	9.06e-57	0.571996	ENSDARG00000030750	ENSDARG00000030750	ENSDARG00000030750
3.02e-21	0.0110636	6.2645	2.19589	6.78e-21	0.520103	CNN1	ENSDARG00000102398	ENSDARG00000102398
1.61e-41	0.0110598	8.43001	2.35359	6.09e-41	0.529961	TREH	ENSDARG00000077911	ENSDARG00000077911
2e-56	0.011058	27.9969	11.7082	1.16e-55	0.573333	ENSDARG00000074850	ENSDARG00000074850	ENSDARG00000074850
2.87e-45	0.0110576	14.9265	5.36905	1.2e-44	0.546073	lta4h	ENSDARG00000006029	ENSDARG00000006029
2.14e-39	0.0110561	17.7108	7.28776	7.59e-39	0.549185	ENSDARG00000105273	ENSDARG00000105273	ENSDARG00000105273
1.9e-21	0.0110505	53.5963	32.8093	4.28e-21	0.565093	ENSDARG00000093120	ENSDARG00000093120	ENSDARG00000093120
5.95e-28	0.0110414	38.5924	21.6339	1.56e-27	0.564918	NAV1 - ENSDARG00000058771	ENSDARG00000058771	ENSDARG00000058771
3.23e-47	0.0110384	9.28074	2.53757	1.42e-46	0.533266	ENSDARG00000113284	ENSDARG00000113284	ENSDARG00000113284
1.55e-46	0.011029	19.8763	7.9568	6.7e-46	0.555904	rab43	ENSDARG00000059404	ENSDARG00000059404
1.5e-42	0.0110286	10.6729	3.36193	5.82e-42	0.535875	cd79a	ENSDARG00000037473	ENSDARG00000037473
5.31e-41	0.0110243	14.3852	5.3571	1.97e-40	0.543654	mtus1a	ENSDARG00000071562	ENSDARG00000071562
4.19e-56	0.0110126	20.263	7.49803	2.41e-55	0.560099	ost4	ENSDARG00000096118	ENSDARG00000096118
3.82e-42	0.0110123	11.3689	3.70839	1.47e-41	0.537365	pnp4a	ENSDARG00000057575	ENSDARG00000057575
7.53e-35	0.0110106	12.6063	4.77408	2.36e-34	0.537941	ftsj1	ENSDARG00000057089	ENSDARG00000057089
2.68e-25	0.01101	8.12065	2.95095	6.62e-25	0.525457	ENSDARG00000098000	ENSDARG00000098000	ENSDARG00000098000
1.95e-50	0.0110073	14.4625	4.83382	9.4e-50	0.546506	mrgbp	ENSDARG00000028894	ENSDARG00000028894
4.73e-59	0.0110013	6.03248	1.04179	3e-58	0.524822	ENSDARG00000110206	ENSDARG00000110206	ENSDARG00000110206
3e-41	0.0109962	15.0039	5.6295	1.12e-40	0.544815	QPCT	ENSDARG00000089717	ENSDARG00000089717
1.54e-55	0.0109906	19.9536	7.38811	8.67e-55	0.55938	ficd	ENSDARG00000035595	ENSDARG00000035595
1.31e-62	0.0109903	26.9142	10.6067	9.39e-62	0.574222	spcs3	ENSDARG00000089976	ENSDARG00000089976
1.44e-38	0.01099	14.9265	5.80153	4.97e-38	0.543829	wdr4	ENSDARG00000090581	ENSDARG00000090581
5.41e-72	0.0109828	21.5004	7.20891	5.43e-71	0.567353	GAL3ST2	ENSDARG00000079502	ENSDARG00000079502
2.83e-50	0.0109781	17.5561	6.44668	1.35e-49	0.552964	trafd1	ENSDARG00000075123	ENSDARG00000075123
6.79e-52	0.0109736	14.6945	4.87921	3.41e-51	0.54742	ENSDARG00000060007	ENSDARG00000060007	ENSDARG00000060007
4.19e-55	0.0109611	22.6605	8.88868	2.33e-54	0.564217	vac14	ENSDARG00000014303	ENSDARG00000014303
6.09e-57	0.0109584	27.6102	11.4764	3.6e-56	0.573051	vps33b	ENSDARG00000044813	ENSDARG00000044813
2.89e-61	0.0109507	23.0472	8.67841	1.99e-60	0.567189	TEPSIN	ENSDARG00000071406	ENSDARG00000071406
3.02e-31	0.0109498	8.35267	2.74068	8.59e-31	0.52759	ENSDARG00000110655	ENSDARG00000110655	ENSDARG00000110655
4.59e-32	0.0109493	11.3689	4.26991	1.34e-31	0.534445	pltp	ENSDARG00000104495	ENSDARG00000104495
4.07e-47	0.0109483	8.89404	2.36792	1.78e-46	0.532172	ENSDARG00000076111	ENSDARG00000076111	ENSDARG00000076111
1.8e-49	0.0109483	16.7053	6.04765	8.43e-49	0.551007	ENSDARG00000114766	ENSDARG00000114766	ENSDARG00000114766
1.97e-66	0.0109477	26.7595	10.2841	1.6e-65	0.575543	GID4	ENSDARG00000079482	ENSDARG00000079482
6.69e-28	0.010947	34.1067	18.8956	1.75e-27	0.561541	ENSDARG00000093572	ENSDARG00000093572	ENSDARG00000093572
2.03e-38	0.0109456	31.9412	15.9136	7.01e-38	0.568109	rcn3	ENSDARG00000037961	ENSDARG00000037961
2.46e-53	0.0109407	31.3998	13.9686	1.29e-52	0.576716	zfyve21	ENSDARG00000027887	ENSDARG00000027887
2.45e-42	0.0109406	12.8384	4.44912	9.48e-42	0.540762	ENSDARG00000102678	ENSDARG00000102678	ENSDARG00000102678
2.87e-30	0.0109383	44.7022	25.2395	7.97e-30	0.571693	cep131	ENSDARG00000088984	ENSDARG00000088984
2.02e-127	0.0109338	6.18716	0.528064	6.23e-126	0.528219	camkk1b	ENSDARG00000015134	ENSDARG00000015134
2.96e-49	0.01093	17.1694	6.30092	1.38e-48	0.55185	ENSDARG00000035797	ENSDARG00000035797	ENSDARG00000035797
4.42e-57	0.0109236	14.7718	4.67611	2.63e-56	0.548916	fbxo45	ENSDARG00000071492	ENSDARG00000071492
2.05e-56	0.0109223	28.0742	11.756	1.19e-55	0.573454	sdf4	ENSDARG00000070682	ENSDARG00000070682
1.48e-34	0.0109201	16.396	6.91979	4.59e-34	0.544796	c1qtnf12	ENSDARG00000070681	ENSDARG00000070681
8.38e-57	0.0109152	20.1083	7.41918	4.94e-56	0.560197	hmbsb	ENSDARG00000055991	ENSDARG00000055991
5.83e-73	0.0109079	10.5182	2.32491	6.04e-72	0.54037	si:busm1-57f23.1	ENSDARG00000074425	ENSDARG00000074425
7.9e-47	0.0109069	16.7053	6.20296	3.43e-46	0.550119	ENSDARG00000093496	ENSDARG00000093496	ENSDARG00000093496
1.36e-34	0.0108996	8.43001	2.62359	4.23e-34	0.528564	ENSDARG00000093614	ENSDARG00000093614	ENSDARG00000093614
3.02e-35	0.0108993	8.43001	2.59492	9.58e-35	0.528706	inhbab	ENSDARG00000024759	ENSDARG00000024759
7.83e-39	0.0108983	10.7502	3.56503	2.73e-38	0.535105	mafb	ENSDARG00000076520	ENSDARG00000076520
1.23e-39	0.0108976	13.6118	5.01541	4.37e-39	0.541592	ENSDARG00000067658	ENSDARG00000067658	ENSDARG00000067658
9.13e-45	0.0108887	12.993	4.40372	3.76e-44	0.541796	chchd2	ENSDARG00000059304	ENSDARG00000059304
2.22e-39	0.0108867	16.396	6.54704	7.87e-39	0.54684	pus1	ENSDARG00000045562	ENSDARG00000045562
4.58e-43	0.0108866	10.9822	3.48618	1.8e-42	0.536725	ddo	ENSDARG00000079664	ENSDARG00000079664
9.3e-58	0.0108817	11.8329	3.29263	5.65e-57	0.541852	cyp2aa12	ENSDARG00000102805	ENSDARG00000102805
3.34e-98	0.0108799	5.8778	0.62603	6.94e-97	0.526179	lipca	ENSDARG00000053476	ENSDARG00000053476
1.42e-30	0.0108736	9.28074	3.25201	3.98e-30	0.52955	CPNE7	ENSDARG00000102584	ENSDARG00000102584
2.96e-37	0.0108735	22.1191	10.026	9.92e-37	0.55505	prkcda	ENSDARG00000009208	ENSDARG00000009208
1.9e-69	0.010872	19.1029	6.17906	1.74e-68	0.561646	aox6	ENSDARG00000020054	ENSDARG00000020054
5.44e-62	0.0108703	15.0039	4.57576	3.81e-61	0.550601	ENSDARG00000113296	ENSDARG00000113296	ENSDARG00000113296
1.94e-39	0.0108682	11.9876	4.17194	6.9e-39	0.538086	antkmt	ENSDARG00000041223	ENSDARG00000041223
7.03e-46	0.0108663	19.0255	7.50998	2.98e-45	0.554067	sox19b	ENSDARG00000040266	ENSDARG00000040266
2.1e-21	0.0108643	9.9768	4.28664	4.73e-21	0.527688	zswim7	ENSDARG00000067608	ENSDARG00000067608
6.41e-69	0.0108568	17.7108	5.54348	5.71e-68	0.558442	csnk1e	ENSDARG00000045150	ENSDARG00000045150
4.41e-62	0.0108536	11.9876	3.21139	3.1e-61	0.542999	arl16	ENSDARG00000059498	ENSDARG00000059498
3.39e-28	0.0108527	46.017	26.1236	8.95e-28	0.569896	arpc1a	ENSDARG00000008383	ENSDARG00000008383
7.09e-54	0.0108491	29.7757	12.9483	3.78e-53	0.574707	zgc:153990	ENSDARG00000053716	ENSDARG00000053716
4e-47	0.0108485	15.3906	5.50286	1.75e-46	0.547605	nubpl	ENSDARG00000054821	ENSDARG00000054821
2.03e-42	0.0108476	10.1315	3.09909	7.88e-42	0.534481	ENSDARG00000102160	ENSDARG00000102160	ENSDARG00000102160
8.89e-41	0.0108436	13.0704	4.64744	3.28e-40	0.540768	cep44	ENSDARG00000053106	ENSDARG00000053106
6.88e-52	0.0108394	11.6783	3.44317	3.46e-51	0.540348	mrps18c	ENSDARG00000069624	ENSDARG00000069624
4.36e-43	0.0108366	10.6729	3.33803	1.72e-42	0.535997	ENSDARG00000110572	ENSDARG00000110572	ENSDARG00000110572
2.19e-49	0.0108347	15.8546	5.59604	1.02e-48	0.549188	GTPBP6	ENSDARG00000061091	ENSDARG00000061091
3.89e-40	0.0108345	12.9157	4.61399	1.41e-39	0.540287	coa3b	ENSDARG00000097456	ENSDARG00000097456
8.6e-48	0.0108341	25.522	11.0368	3.84e-47	0.565504	dhps	ENSDARG00000003270	ENSDARG00000003270
5.05e-45	0.0108311	15.7773	5.83976	2.09e-44	0.547744	znf1161	ENSDARG00000074125	ENSDARG00000074125
1.65e-53	0.0108309	30.7038	13.5337	8.7e-53	0.575838	rnf41	ENSDARG00000036831	ENSDARG00000036831
1.22e-38	0.0108303	19.5669	8.41079	4.24e-38	0.551922	tbx15	ENSDARG00000002582	ENSDARG00000002582
5.52e-74	0.0108302	20.0309	6.4419	5.93e-73	0.564945	DDHD2	ENSDARG00000076765	ENSDARG00000076765
2.06e-52	0.0108294	12.993	4.02619	1.05e-51	0.543623	pcdh1gb2	ENSDARG00000101307	ENSDARG00000101307
1.42e-40	0.0108281	14.2305	5.2663	5.21e-40	0.543077	orc1	ENSDARG00000039217	ENSDARG00000039217
1.59e-33	0.0108216	12.761	4.93656	4.81e-33	0.537742	si:dkey-164f24.2	ENSDARG00000089418	ENSDARG00000089418
4.19e-52	0.0108214	9.66744	2.53757	2.12e-51	0.535081	PLEKHD1	ENSDARG00000091349	ENSDARG00000091349
1.22e-14	0.0108136	4.02166	1.38587	2.38e-14	0.513086	ENSDARG00000114516	ENSDARG00000114516	ENSDARG00000114516
2.77e-45	0.0108032	16.0866	5.97596	1.16e-44	0.548401	vrk2	ENSDARG00000021547	ENSDARG00000021547
4.69e-36	0.0108	16.164	6.64978	1.52e-35	0.545005	ENSDARG00000117458	ENSDARG00000117458	ENSDARG00000117458
1.33e-32	0.0107981	9.2034	3.09431	3.93e-32	0.529894	vwc2l	ENSDARG00000069134	ENSDARG00000069134
6.53e-47	0.0107905	11.9876	3.80397	2.85e-46	0.54004	ENSDARG00000099739	ENSDARG00000099739	ENSDARG00000099739
9.32e-34	0.0107893	12.1423	4.60204	2.84e-33	0.536665	mrps26	ENSDARG00000039719	ENSDARG00000039719
7.12e-40	0.0107836	13.8438	5.1086	2.56e-39	0.542083	PLXNC1	ENSDARG00000015278	ENSDARG00000015278
1.16e-51	0.0107833	33.8747	15.4954	5.8e-51	0.578759	zgc:174906	ENSDARG00000075314	ENSDARG00000075314
3.33e-53	0.0107807	38.8244	18.2815	1.74e-52	0.585484	zgc:153018	ENSDARG00000060977	ENSDARG00000060977
2.45e-58	0.010775	12.8384	3.71556	1.52e-57	0.544503	BRD8	ENSDARG00000055999	ENSDARG00000055999
1.09e-45	0.0107737	12.065	3.88521	4.61e-45	0.539871	ENSDARG00000116341	ENSDARG00000116341	ENSDARG00000116341
6.16e-43	0.0107725	11.6783	3.83981	2.42e-42	0.538352	ENSDARG00000105831	ENSDARG00000105831	ENSDARG00000105831
3.71e-46	0.010772	14.4625	5.07037	1.59e-45	0.545345	CLPB	ENSDARG00000088463	ENSDARG00000088463
7.66e-22	0.0107553	48.1052	28.8332	1.74e-21	0.563033	DENND4C	ENSDARG00000102766	ENSDARG00000102766
4.39e-44	0.0107518	24.1299	10.5684	1.78e-43	0.561596	NELL2 - ENSDARG00000090690	ENSDARG00000090690	ENSDARG00000090690
2.74e-44	0.0107482	36.5043	17.8443	1.12e-43	0.576901	arpc5b	ENSDARG00000019062	ENSDARG00000019062
4.46e-70	0.0107462	3.24826	0.267616	4.15e-69	0.5149	zgc:77752	ENSDARG00000042387	ENSDARG00000042387
7.22e-31	0.0107442	38.5924	21.0294	2.03e-30	0.567724	TXN	ENSDARG00000031435	ENSDARG00000031435
2.53e-33	0.0107429	25.058	12.2745	7.61e-33	0.556636	fmoda	ENSDARG00000044895	ENSDARG00000044895
1.11e-53	0.0107429	30.6265	13.4597	5.9e-53	0.575791	spryd7a	ENSDARG00000052624	ENSDARG00000052624
5.56e-40	0.0107349	15.3906	5.94729	2e-39	0.545193	ENSDARG00000095852	ENSDARG00000095852	ENSDARG00000095852
1.04e-41	0.0107323	21.423	9.23036	3.94e-41	0.556358	ppil1	ENSDARG00000015422	ENSDARG00000015422
6.67e-42	0.010731	2.39753	0.25089	2.55e-41	0.510734	admp	ENSDARG00000025372	ENSDARG00000025372
7.88e-40	0.0107229	23.6659	10.6903	2.83e-39	0.558664	ppat	ENSDARG00000004517	ENSDARG00000004517
5.65e-40	0.0107178	10.1315	3.20184	2.04e-39	0.533911	ENSDARG00000077928	ENSDARG00000077928	ENSDARG00000077928
1.8e-52	0.0107026	21.6551	8.51593	9.17e-52	0.561402	cln3	ENSDARG00000037865	ENSDARG00000037865
4.93e-49	0.0106981	6.49652	1.37153	2.28e-48	0.525466	ENSDARG00000100556	ENSDARG00000100556	ENSDARG00000100556
9.45e-34	0.0106938	11.9103	4.46823	2.88e-33	0.536164	alkbh7	ENSDARG00000037906	ENSDARG00000037906
6.56e-56	0.0106849	26.3728	10.8623	3.74e-55	0.570655	ino80e	ENSDARG00000022939	ENSDARG00000022939
2.49e-50	0.0106838	13.3024	4.2723	1.2e-49	0.543877	ccdc77	ENSDARG00000102145	ENSDARG00000102145
2.6e-50	0.0106717	23.3565	9.60312	1.25e-49	0.563336	b4galt7	ENSDARG00000021899	ENSDARG00000021899
7.2e-53	0.0106691	24.594	10.1097	3.72e-52	0.566495	umad1	ENSDARG00000076008	ENSDARG00000076008
5.68e-50	0.0106639	17.5561	6.47535	2.7e-49	0.552899	dffa	ENSDARG00000055770	ENSDARG00000055770
2.02e-73	0.0106635	16.628	4.84815	2.12e-72	0.556849	rcan3	ENSDARG00000032623	ENSDARG00000032623
1.62e-46	0.0106576	13.7664	4.69762	7e-46	0.543956	RFT1	ENSDARG00000060398	ENSDARG00000060398
3.37e-23	0.0106567	5.41377	1.6726	7.9e-23	0.518546	LRRTM4 - ENSDARG00000080015	ENSDARG00000080015	ENSDARG00000080015
3.65e-21	0.0106539	39.0565	23.5383	8.18e-21	0.557651	dcn	ENSDARG00000012066	ENSDARG00000012066
1.03e-25	0.0106448	4.48569	1.16365	2.56e-25	0.51653	ENSDARG00000117293	ENSDARG00000117293	ENSDARG00000117293
4.84783e-06	0.0106411	1.31477	0.437266	7.7432e-06	0.504384	enam	ENSDARG00000092730	ENSDARG00000092730
3.42e-44	0.0106388	19.4122	7.83494	1.39e-43	0.554024	si:ch73-173h19.3	ENSDARG00000104210	ENSDARG00000104210
7.56e-42	0.0106383	9.82212	2.97484	2.88e-41	0.533582	ENSDARG00000097621	ENSDARG00000097621	ENSDARG00000097621
7.95e-47	0.0106334	10.2088	2.97006	3.46e-46	0.535644	alg8	ENSDARG00000044627	ENSDARG00000044627
5.63e-47	0.0106325	13.1477	4.36549	2.46e-46	0.542714	zgc:113426	ENSDARG00000051793	ENSDARG00000051793
3.91e-34	0.0106279	41.918	22.6709	1.2e-33	0.573494	ralgps1	ENSDARG00000068370	ENSDARG00000068370
9.8e-35	0.0106219	9.28074	3.03458	3.06e-34	0.530653	ENSDARG00000103689	ENSDARG00000103689	ENSDARG00000103689
4.46e-37	0.0106198	12.2196	4.42761	1.49e-36	0.537878	uchl3	ENSDARG00000030177	ENSDARG00000030177
6.41e-54	0.0106169	16.9374	5.91623	3.42e-53	0.552859	zgc:112998	ENSDARG00000079760	ENSDARG00000079760
2.42e-36	0.0106077	15.8546	6.48252	7.89e-36	0.54467	ENSDARG00000109319	ENSDARG00000109319	ENSDARG00000109319
2.57e-26	0.010607	12.761	5.50047	6.5e-26	0.534813	WNT6	ENSDARG00000073935	ENSDARG00000073935
1.04e-46	0.0106065	24.3619	10.4466	4.53e-46	0.56319	ENSDARG00000067545	ENSDARG00000067545	ENSDARG00000067545
7.19e-47	0.0105992	14.6172	5.09904	3.13e-46	0.545838	PRSS12	ENSDARG00000061830	ENSDARG00000061830
3.02e-44	0.0105992	16.396	6.20296	1.23e-43	0.54863	RIMS4	ENSDARG00000059523	ENSDARG00000059523
3.68e-53	0.010595	14.6172	4.79081	1.92e-52	0.547626	hdhd5	ENSDARG00000105077	ENSDARG00000105077
2e-63	0.0105884	25.1353	9.61506	1.47e-62	0.571593	engase	ENSDARG00000010035	ENSDARG00000010035
3.67e-39	0.0105819	10.7502	3.54591	1.29e-38	0.535177	zgc:193790	ENSDARG00000102033	ENSDARG00000102033
4.74e-42	0.0105801	12.3743	4.22929	1.82e-41	0.53967	uxt	ENSDARG00000019339	ENSDARG00000019339
2.8e-29	0.0105792	9.28074	3.32131	7.57e-29	0.529153	mmp30	ENSDARG00000045887	ENSDARG00000045887
1.71e-39	0.0105769	21.2684	9.31877	6.08e-39	0.554981	gart	ENSDARG00000101089	ENSDARG00000101089
2.94e-37	0.0105719	9.35808	2.95572	9.85e-37	0.531446	SLC7A10	ENSDARG00000051730	ENSDARG00000051730
1.36e-41	0.0105705	14.6945	5.45985	5.16e-41	0.54438	fzd5	ENSDARG00000025420	ENSDARG00000025420
7.08e-51	0.0105702	32.0186	14.5158	3.46e-50	0.57605	pi4k2b	ENSDARG00000013881	ENSDARG00000013881
4.67e-51	0.0105651	14.6172	4.88399	2.3e-50	0.547032	ENSDARG00000104783	ENSDARG00000104783	ENSDARG00000104783
5.63e-64	0.0105598	11.5236	2.96289	4.21e-63	0.542091	bbln	ENSDARG00000086753	ENSDARG00000086753
1.37e-39	0.0105565	12.9157	4.60443	4.89e-39	0.539962	DDR2 - ENSDARG00000058695	ENSDARG00000058695	ENSDARG00000058695
4.61e-34	0.0105551	9.9768	3.40733	1.41e-33	0.532028	ANGPTL5	ENSDARG00000056630	ENSDARG00000056630
1.87e-37	0.0105531	12.065	4.32248	6.28e-37	0.537662	ENSDARG00000023036	ENSDARG00000023036	ENSDARG00000023036
3.8e-53	0.01055	23.4339	9.45975	1.98e-52	0.56476	ADGRA3	ENSDARG00000073673	ENSDARG00000073673
4.26e-46	0.0105336	26.8368	11.9687	1.82e-45	0.56655	exosc1	ENSDARG00000059841	ENSDARG00000059841
4.2e-37	0.0105317	40.9126	21.4666	1.4e-36	0.575262	reep5	ENSDARG00000100742	ENSDARG00000100742
5.15e-35	0.0105302	17.092	7.29015	1.62e-34	0.546192	ENSDARG00000005364	ENSDARG00000005364	ENSDARG00000005364
9.08e-39	0.0105288	13.1477	4.80514	3.16e-38	0.540298	ppp1r14ab	ENSDARG00000017710	ENSDARG00000017710
1.8e-21	0.0105256	13.6891	6.56615	4.06e-21	0.533803	zgc:171482	ENSDARG00000074415	ENSDARG00000074415
3.02e-59	0.0105086	11.0596	2.90077	1.93e-58	0.540004	drd4b	ENSDARG00000035820	ENSDARG00000035820
1.19e-35	0.010508	11.9103	4.34398	3.81e-35	0.536762	opn4b	ENSDARG00000053929	ENSDARG00000053929
5.09e-54	0.0105075	14.0758	4.47779	2.73e-53	0.546563	pop7	ENSDARG00000036394	ENSDARG00000036394
1.12e-44	0.0105037	10.0541	2.97723	4.6e-44	0.534796	ENSDARG00000092829	ENSDARG00000092829	ENSDARG00000092829
4.17e-25	0.0105024	9.35808	3.63671	1.02e-24	0.527975	CPNE4 - ENSDARG00000104254	ENSDARG00000104254	ENSDARG00000104254
5.29e-47	0.0104972	22.5831	9.43347	2.31e-46	0.560622	gale	ENSDARG00000002401	ENSDARG00000002401
4.69e-41	0.0104961	16.9374	6.71669	1.74e-40	0.548454	TBC1D2	ENSDARG00000071304	ENSDARG00000071304
2.36e-61	0.0104957	29.7757	12.2124	1.62e-60	0.578034	evlb	ENSDARG00000099720	ENSDARG00000099720
4.24e-41	0.010492	9.51276	2.85537	1.58e-40	0.532626	ENSDARG00000100131	ENSDARG00000100131	ENSDARG00000100131
2.47e-31	0.0104918	10.9049	4.06203	7.06e-31	0.533236	plppr5a	ENSDARG00000057209	ENSDARG00000057209
1.52e-56	0.0104897	16.4733	5.5387	8.87e-56	0.552602	ENSDARG00000104726	ENSDARG00000104726	ENSDARG00000104726
8.59e-49	0.0104846	35.8082	16.8813	3.94e-48	0.579145	ankfy1	ENSDARG00000061013	ENSDARG00000061013
3.59e-50	0.0104844	11.4462	3.38821	1.72e-49	0.539337	ENSDARG00000070100	ENSDARG00000070100	ENSDARG00000070100
5.3e-55	0.0104842	11.9876	3.4575	2.93e-54	0.541709	BRD3OS	ENSDARG00000105544	ENSDARG00000105544
4.79e-56	0.0104828	30.0851	12.9459	2.75e-55	0.576265	rnf34a	ENSDARG00000038300	ENSDARG00000038300
1.26e-17	0.0104823	2.62954	0.62842	2.62e-17	0.509978	gng14	ENSDARG00000062537	ENSDARG00000062537
1.59e-48	0.0104774	18.4841	7.0751	7.22e-48	0.554213	mfsd5	ENSDARG00000015997	ENSDARG00000015997
5.14e-50	0.0104771	12.3743	3.84937	2.44e-49	0.541665	sys1	ENSDARG00000017606	ENSDARG00000017606
2.4e-45	0.010477	14.6945	5.22568	1e-44	0.545549	ENSDARG00000099428	ENSDARG00000099428	ENSDARG00000099428
3.45e-40	0.0104743	12.529	4.40611	1.25e-39	0.539463	mrpl42	ENSDARG00000079391	ENSDARG00000079391
2.28e-33	0.0104723	12.297	4.7024	6.88e-33	0.536806	ENSDARG00000097841	ENSDARG00000097841	ENSDARG00000097841
5.68e-31	0.0104604	3.63496	0.714439	1.6e-30	0.514573	ENSDARG00000117616	ENSDARG00000117616	ENSDARG00000117616
1.95e-39	0.0104482	13.9985	5.21851	6.91e-39	0.542249	ENSDARG00000040045	ENSDARG00000040045	ENSDARG00000040045
1.85e-43	0.0104448	20.263	8.40362	7.35e-43	0.555249	imp4	ENSDARG00000054540	ENSDARG00000054540
1.4e-18	0.0104424	3.3256	0.891257	2.98e-18	0.512137	rdh5	ENSDARG00000008306	ENSDARG00000008306
1.57e-36	0.0104407	18.9482	8.26026	5.16e-36	0.549982	ENSDARG00000091124	ENSDARG00000091124	ENSDARG00000091124
2.11e-68	0.0104345	10.9049	2.59014	1.85e-67	0.540991	ENSDARG00000090814	ENSDARG00000090814	ENSDARG00000090814
2.34e-48	0.0104341	18.0201	6.81704	1.06e-47	0.553214	rnaseh1	ENSDARG00000042571	ENSDARG00000042571
2.46e-29	0.010433	33.1787	18.1621	6.67e-29	0.562226	FBLN2	ENSDARG00000015156	ENSDARG00000015156
1.47e-36	0.010432	7.96597	2.32969	4.84e-36	0.527831	ENSDARG00000110464	ENSDARG00000110464	ENSDARG00000110464
2.81e-50	0.0104242	13.3797	4.31292	1.34e-49	0.544046	mycbp	ENSDARG00000091001	ENSDARG00000091001
5e-46	0.0104234	13.1477	4.41567	2.13e-45	0.542475	commd2	ENSDARG00000003373	ENSDARG00000003373
1.31e-45	0.0104193	35.1895	16.8909	5.51e-45	0.576402	tram1	ENSDARG00000019137	ENSDARG00000019137
6.85e-32	0.0104188	12.993	5.16834	1.99e-31	0.537531	ENSDARG00000117509	ENSDARG00000117509	ENSDARG00000117509
4.3e-52	0.0104184	17.7881	6.44907	2.17e-51	0.553982	RAB9B	ENSDARG00000103391	ENSDARG00000103391
1.37e-17	0.0104184	6.6512	2.63793	2.86e-17	0.519742	ENSDARG00000053624	ENSDARG00000053624	ENSDARG00000053624
6.73e-47	0.0104181	31.8639	14.8312	2.93e-46	0.573514	dync1li2	ENSDARG00000035924	ENSDARG00000035924
1.61e-78	0.0104138	11.9876	2.75023	2.04e-77	0.545386	ENSDARG00000097365	ENSDARG00000097365	ENSDARG00000097365
1.66e-47	0.0104118	38.1284	18.5276	7.36e-47	0.580978	mapk8b	ENSDARG00000009870	ENSDARG00000009870
3.48e-46	0.0104047	17.092	6.45385	1.49e-45	0.550658	gins1	ENSDARG00000007624	ENSDARG00000007624
1.12e-66	0.0103988	23.7432	8.69274	9.23e-66	0.570304	zgc:113295	ENSDARG00000074768	ENSDARG00000074768
8.87e-59	0.0103977	19.8763	7.11333	5.58e-58	0.560158	rab11al	ENSDARG00000014340	ENSDARG00000014340
2.84e-21	0.010397	6.2645	2.18872	6.37e-21	0.520087	si:ch211-251f6.6	ENSDARG00000053448	ENSDARG00000053448
2.65e-33	0.0103966	11.9876	4.53992	7.96e-33	0.536171	ENSDARG00000086223	ENSDARG00000086223	ENSDARG00000086223
1.33e-52	0.0103927	17.7881	6.42518	6.79e-52	0.554169	ENSDARG00000109848	ENSDARG00000109848	ENSDARG00000109848
9.62e-40	0.0103925	22.0418	9.74648	3.44e-39	0.55627	ENSDARG00000062687	ENSDARG00000062687	ENSDARG00000062687
6.32e-43	0.0103899	10.9049	3.45273	2.47e-42	0.536497	ccdc103	ENSDARG00000053455	ENSDARG00000053455
3.66e-60	0.0103843	17.0147	5.63188	2.41e-59	0.554774	lto1	ENSDARG00000104287	ENSDARG00000104287
5.15e-48	0.0103748	16.7827	6.17428	2.32e-47	0.550681	lig4	ENSDARG00000060620	ENSDARG00000060620
2.08e-47	0.0103743	35.3442	16.7738	9.17e-47	0.577755	tm9sf1	ENSDARG00000022970	ENSDARG00000022970
7.04e-38	0.0103688	15.4679	6.12172	2.39e-37	0.544495	PDZD4 - ENSDARG00000090564	ENSDARG00000090564	ENSDARG00000090564
2.1e-38	0.0103663	10.2862	3.35476	7.24e-38	0.533919	SLITRK5 - ENSDARG00000103359	ENSDARG00000103359	ENSDARG00000103359
5.46e-52	0.0103646	31.0905	13.8778	2.75e-51	0.575491	hagh	ENSDARG00000025338	ENSDARG00000025338
9.27e-48	0.0103641	21.5004	8.76204	4.13e-47	0.559171	qpctla	ENSDARG00000061691	ENSDARG00000061691
5.36e-42	0.010364	8.81671	2.5089	2.05e-41	0.531065	ENSDARG00000098281	ENSDARG00000098281	ENSDARG00000098281
7.67e-57	0.0103626	26.3728	10.7787	4.53e-56	0.571036	dcun1d2b	ENSDARG00000041592	ENSDARG00000041592
5.8e-55	0.0103623	27.3009	11.4716	3.2e-54	0.571692	si:ch211-79k12.2	ENSDARG00000090679	ENSDARG00000090679
2.09e-37	0.0103607	14.5398	5.63905	7.02e-37	0.542564	cplx2a	ENSDARG00000018997	ENSDARG00000018997
2.05e-33	0.0103577	14.3852	5.88277	6.19e-33	0.540845	pnkp	ENSDARG00000100455	ENSDARG00000100455
9.57e-49	0.0103526	9.89946	2.75501	4.38e-48	0.535168	tmcc1b	ENSDARG00000060954	ENSDARG00000060954
7.11e-28	0.0103508	11.1369	4.42044	1.86e-27	0.532452	has2	ENSDARG00000036987	ENSDARG00000036987
1.32e-37	0.0103499	15.3906	6.1026	4.47e-37	0.544258	ENSDARG00000103314	ENSDARG00000103314	ENSDARG00000103314
3.47e-56	0.0103486	21.191	7.99742	2e-55	0.561905	pdxkb	ENSDARG00000036546	ENSDARG00000036546
2.78e-49	0.0103481	11.5236	3.46945	1.29e-48	0.539392	PFKFB2	ENSDARG00000002037	ENSDARG00000002037
1.29e-27	0.0103446	7.73395	2.61404	3.35e-27	0.525224	lcmt2	ENSDARG00000000747	ENSDARG00000000747
4.41e-47	0.0103432	16.5507	6.07154	1.93e-46	0.549781	camk4	ENSDARG00000005372	ENSDARG00000005372
8.92e-51	0.0103404	17.3241	6.29376	4.34e-50	0.552666	zgc:173720	ENSDARG00000100479	ENSDARG00000100479
1.28e-55	0.0103388	17.0147	5.85171	7.21e-55	0.553472	zgc:171551	ENSDARG00000073708	ENSDARG00000073708
1.76e-46	0.0103307	16.164	5.94968	7.6e-46	0.548977	immp1l	ENSDARG00000045935	ENSDARG00000045935
3.43e-30	0.0103254	11.1369	4.27708	9.49e-30	0.533366	ENSDARG00000114894	ENSDARG00000114894	ENSDARG00000114894
6.34e-14	0.0103173	3.86698	1.34525	1.22e-13	0.512534	slc12a10.2	ENSDARG00000071173	ENSDARG00000071173
3.6e-39	0.0103108	6.03248	1.4241	1.27e-38	0.522924	phkg1a	ENSDARG00000030604	ENSDARG00000030604
9.12e-33	0.0103066	9.51276	3.24723	2.71e-32	0.530661	DLGAP2 - ENSDARG00000076070	ENSDARG00000076070	ENSDARG00000076070
1.53e-46	0.0103063	18.2521	7.0751	6.6e-46	0.553027	ube2ka	ENSDARG00000089055	ENSDARG00000089055
9.66e-48	0.0103058	4.17633	0.640367	4.31e-47	0.517638	dio2	ENSDARG00000094857	ENSDARG00000094857
1.41e-51	0.0103058	13.0704	4.10026	7.02e-51	0.543617	iqcb1 - ENSDARG00000093431	ENSDARG00000093431	ENSDARG00000093431
5.55e-22	0.0103056	4.25367	1.18516	1.27e-21	0.515279	ENSDARG00000095838	ENSDARG00000095838	ENSDARG00000095838
8.88e-27	0.0103052	5.56845	1.59853	2.27e-26	0.519651	ENSDARG00000008849	ENSDARG00000008849	ENSDARG00000008849
6.5e-50	0.0102951	15.6999	5.48613	3.08e-49	0.549019	ENSDARG00000076702	ENSDARG00000076702	ENSDARG00000076702
2.75e-41	0.0102925	23.1245	10.253	1.03e-40	0.558709	ENSDARG00000052701	ENSDARG00000052701	ENSDARG00000052701
1.4e-52	0.0102877	12.3743	3.72751	7.17e-52	0.542164	ENSDARG00000096779	ENSDARG00000096779	ENSDARG00000096779
5e-50	0.0102864	12.6837	3.97601	2.38e-49	0.542308	ENSDARG00000060877	ENSDARG00000060877	ENSDARG00000060877
2.21e-55	0.0102847	14.6945	4.70479	1.24e-54	0.548276	hint3	ENSDARG00000074286	ENSDARG00000074286
3e-41	0.0102809	22.1964	9.72498	1.12e-40	0.557333	triobpb	ENSDARG00000006385	ENSDARG00000006385
1.21e-37	0.0102744	9.9768	3.24007	4.08e-37	0.533013	mix23	ENSDARG00000045351	ENSDARG00000045351
4.23e-26	0.0102611	10.3635	4.12893	1.06e-25	0.530327	ENSDARG00000117777	ENSDARG00000117777	ENSDARG00000117777
5.02e-65	0.010257	17.5561	5.66534	3.89e-64	0.55723	slc25a47a	ENSDARG00000059923	ENSDARG00000059923
3.92e-68	0.0102563	14.3852	4.02858	3.41e-67	0.550188	ENSDARG00000068104	ENSDARG00000068104	ENSDARG00000068104
6.27e-40	0.0102524	13.1477	4.74063	2.25e-39	0.540684	mettl2a	ENSDARG00000008105	ENSDARG00000008105
1.53e-13	0.010245	2.78422	0.826742	2.93e-13	0.509767	tcap	ENSDARG00000007344	ENSDARG00000007344
2.79e-31	0.0102402	5.56845	1.45038	7.95e-31	0.520443	nitr3b	ENSDARG00000057620	ENSDARG00000057620
7.35e-51	0.0102378	14.7718	4.98196	3.59e-50	0.547363	ccdc51	ENSDARG00000058828	ENSDARG00000058828
3.82e-58	0.0102373	18.4068	6.42756	2.35e-57	0.557129	ncbp2	ENSDARG00000014898	ENSDARG00000014898
1.45e-35	0.0102361	4.25367	0.843468	4.65e-35	0.517008	ENSDARG00000096307	ENSDARG00000096307	ENSDARG00000096307
1.73e-49	0.0102349	18.4068	6.94368	8.1e-49	0.554323	pdss1	ENSDARG00000017910	ENSDARG00000017910
5.67e-64	0.0102324	27.4555	10.8504	4.23e-63	0.575801	tmem168a	ENSDARG00000068705	ENSDARG00000068705
4.04e-70	0.0102316	18.1748	5.71551	3.77e-69	0.559803	ENSDARG00000090486	ENSDARG00000090486	ENSDARG00000090486
2.73e-54	0.0102301	13.0704	3.97362	1.48e-53	0.544184	hif1aa	ENSDARG00000006181	ENSDARG00000006181
1.09e-60	0.0102292	17.9428	6.05242	7.33e-60	0.556866	commd5	ENSDARG00000029660	ENSDARG00000029660
1.21e-49	0.0102107	22.9698	9.41913	5.69e-49	0.562361	ifrd2	ENSDARG00000036811	ENSDARG00000036811
7.07e-27	0.0102095	43.5422	24.9385	1.81e-26	0.567002	PKN2	ENSDARG00000101983	ENSDARG00000101983
3.88e-34	0.0102061	8.73937	2.79802	1.19e-33	0.52923	ENSDARG00000105601	ENSDARG00000105601	ENSDARG00000105601
1.93e-55	0.0102048	21.8097	8.37734	1.08e-54	0.562757	cdc16	ENSDARG00000055470	ENSDARG00000055470
7.27e-35	0.0101999	12.993	4.96045	2.28e-34	0.538634	ENSDARG00000098567	ENSDARG00000098567	ENSDARG00000098567
3.04e-33	0.010197	40.9899	22.1333	9.13e-33	0.571828	kif7	ENSDARG00000033099	ENSDARG00000033099
1.19e-08	0.0101947	2.47486	0.905594	2.04e-08	0.507818	crybb1	ENSDARG00000068507	ENSDARG00000068507
4.24e-53	0.0101947	27.9196	11.928	2.21e-52	0.571598	ripk2	ENSDARG00000104290	ENSDARG00000104290
5.66e-23	0.0101895	4.40835	1.21861	1.32e-22	0.515869	cfap100	ENSDARG00000111474	ENSDARG00000111474
6.02e-37	0.0101871	9.82212	3.20184	2e-36	0.532499	ENSDARG00000097719	ENSDARG00000097719	ENSDARG00000097719
9.22e-61	0.0101868	2.5522	0.188765	6.21e-60	0.511814	ENSDARG00000097371	ENSDARG00000097371	ENSDARG00000097371
3.72e-37	0.0101785	31.1678	15.6173	1.24e-36	0.566398	PDE4A	ENSDARG00000032344	ENSDARG00000032344
1.71e-30	0.0101744	11.0596	4.21495	4.78e-30	0.533317	ENSDARG00000101997	ENSDARG00000101997	ENSDARG00000101997
2.71e-55	0.010173	21.6551	8.33194	1.51e-54	0.562512	ENSDARG00000076082	ENSDARG00000076082	ENSDARG00000076082
1.54e-35	0.0101717	10.2862	3.49335	4.92e-35	0.533153	ENSDARG00000092376	ENSDARG00000092376	ENSDARG00000092376
1.43e-66	0.0101694	18.2521	5.91862	1.18e-65	0.559113	ENSDARG00000116122	ENSDARG00000116122	ENSDARG00000116122
5.42e-51	0.0101681	11.0596	3.1875	2.66e-50	0.538567	tmem179aa	ENSDARG00000013292	ENSDARG00000013292
1.03e-40	0.0101651	23.9753	10.7787	3.8e-40	0.559565	ENSDARG00000074575	ENSDARG00000074575	ENSDARG00000074575
1.26e-55	0.0101609	16.4733	5.59365	7.11e-55	0.552381	nudt8	ENSDARG00000007722	ENSDARG00000007722
5.22e-47	0.0101453	20.4176	8.23158	2.28e-46	0.557064	ENSDARG00000105279	ENSDARG00000105279	ENSDARG00000105279
3.78e-55	0.0101413	16.7053	5.70596	2.1e-54	0.552625	shisa4	ENSDARG00000006307	ENSDARG00000006307
5.32e-41	0.0101391	13.0704	4.63788	1.98e-40	0.540848	ENSDARG00000114502	ENSDARG00000114502	ENSDARG00000114502
6.51e-46	0.0101363	39.9072	19.7223	2.76e-45	0.581511	trappc14	ENSDARG00000078891	ENSDARG00000078891
2.65e-19	0.0101335	9.35808	4.08592	5.71e-19	0.525573	ENSDARG00000100781	ENSDARG00000100781	ENSDARG00000100781
9.83e-123	0.0101334	16.7827	3.52202	2.9e-121	0.564567	ENSDARG00000089063	ENSDARG00000089063	ENSDARG00000089063
6.56e-50	0.0101324	13.3024	4.30097	3.11e-49	0.543815	hycc2	ENSDARG00000101696	ENSDARG00000101696
1.92e-31	0.0101224	29.0023	14.9315	5.49e-31	0.559647	MMP24	ENSDARG00000018896	ENSDARG00000018896
8.25e-54	0.0101048	13.3024	4.10504	4.39e-53	0.544641	sema7a	ENSDARG00000078707	ENSDARG00000078707
5.86e-21	0.0101039	5.72312	1.93544	1.31e-20	0.518787	ENSDARG00000100251	ENSDARG00000100251	ENSDARG00000100251
1.16e-40	0.0101019	13.3797	4.81948	4.27e-40	0.541396	tmem126a	ENSDARG00000014506	ENSDARG00000014506
1.07e-39	0.010098	17.7108	7.25909	3.81e-39	0.549299	mhc1laa	ENSDARG00000016056	ENSDARG00000016056
2.25e-39	0.0100969	10.8275	3.57936	7.98e-39	0.535433	ska1	ENSDARG00000039354	ENSDARG00000039354
5.1e-29	0.0100935	41.7633	23.3328	1.37e-28	0.568138	plagx	ENSDARG00000036855	ENSDARG00000036855
2.03e-38	0.0100933	9.66744	3.05608	7.01e-38	0.532475	aasdh	ENSDARG00000022730	ENSDARG00000022730
3.95e-48	0.0100927	17.2467	6.41323	1.78e-47	0.551631	ENSDARG00000098613	ENSDARG00000098613	ENSDARG00000098613
6.49e-41	0.0100766	12.1423	4.16955	2.4e-40	0.538835	ENSDARG00000088915	ENSDARG00000088915	ENSDARG00000088915
2.48e-39	0.010076	11.0596	3.69167	8.77e-39	0.535929	ENSDARG00000101465	ENSDARG00000101465	ENSDARG00000101465
1.61e-45	0.010076	10.6729	3.23051	6.75e-45	0.536514	ankrd39	ENSDARG00000041350	ENSDARG00000041350
4.35e-53	0.0100759	20.5723	7.88273	2.26e-52	0.559689	emc9	ENSDARG00000034633	ENSDARG00000034633
2.52e-53	0.0100715	19.7989	7.44785	1.32e-52	0.558327	C9H3orf38	ENSDARG00000076798	ENSDARG00000076798
1.15e-46	0.0100688	35.1121	16.7523	4.96e-46	0.577071	SLC9A1	ENSDARG00000067784	ENSDARG00000067784
1.45e-45	0.0100669	18.7935	7.40484	6.11e-45	0.553529	sncgb	ENSDARG00000109715	ENSDARG00000109715
1.03e-47	0.0100563	22.7378	9.48842	4.59e-47	0.561258	fgfr1op2	ENSDARG00000009657	ENSDARG00000009657
2.82e-61	0.010053	32.792	13.9973	1.93e-60	0.582584	tmem120aa	ENSDARG00000030914	ENSDARG00000030914
2.11e-54	0.0100528	15.5452	5.1755	1.14e-53	0.54996	zgc:101716	ENSDARG00000010738	ENSDARG00000010738
7.1e-45	0.0100325	8.97138	2.48262	2.93e-44	0.532035	fhit	ENSDARG00000078195	ENSDARG00000078195
1.04e-27	0.0100305	5.18175	1.39782	2.72e-27	0.518791	ENSDARG00000098609	ENSDARG00000098609	ENSDARG00000098609
1.62e-31	0.0100263	7.57927	2.35837	4.63e-31	0.525822	helq	ENSDARG00000079818	ENSDARG00000079818
2.69e-17	0.0100234	5.25909	1.88526	5.56e-17	0.516665	tbx20	ENSDARG00000005150	ENSDARG00000005150
5.1e-11	0.0100219	3.01624	1.05852	9.24e-11	0.509747	otomp	ENSDARG00000040306	ENSDARG00000040306
9.45e-29	0.0100212	6.10982	1.77535	2.53e-28	0.521474	ENSDARG00000092411	ENSDARG00000092411	ENSDARG00000092411
1.41e-62	0.0100189	12.9157	3.60087	1.01e-61	0.545533	ENSDARG00000102449	ENSDARG00000102449	ENSDARG00000102449
4.98e-41	0.010016	8.89404	2.57819	1.85e-40	0.531071	arsg	ENSDARG00000101715	ENSDARG00000101715
7.64e-25	0.0100143	5.02707	1.43127	1.86e-24	0.517888	saxo2	ENSDARG00000006474	ENSDARG00000006474
8.03e-54	0.0100133	21.5004	8.33433	4.28e-53	0.561638	mkrn2	ENSDARG00000007630	ENSDARG00000007630
3.52e-39	0.010013	41.7633	21.7414	1.24e-38	0.577829	tefb	ENSDARG00000098103	ENSDARG00000098103
2.53e-60	0.0100117	24.826	9.70347	1.68e-59	0.570005	ENSDARG00000070098	ENSDARG00000070098	ENSDARG00000070098
5.47e-46	0.00999674	13.9985	4.83143	2.33e-45	0.544263	optn	ENSDARG00000002663	ENSDARG00000002663
3.59e-36	0.00999517	7.81129	2.27474	1.17e-35	0.527361	acyp1	ENSDARG00000060126	ENSDARG00000060126
9.01e-48	0.00998853	14.7718	5.13488	4.02e-47	0.546454	STARD5	ENSDARG00000076117	ENSDARG00000076117
2.9e-50	0.00998809	24.2073	10.0882	1.39e-49	0.564688	ENSDARG00000099569	ENSDARG00000099569	ENSDARG00000099569
1.23e-52	0.0099874	9.28074	2.36315	6.28e-52	0.534119	ENSDARG00000086369	ENSDARG00000086369	ENSDARG00000086369
8.9e-44	0.00998556	12.529	4.22451	3.57e-43	0.540511	smim20	ENSDARG00000112670	ENSDARG00000112670
1.88e-46	0.00998362	18.3295	7.1205	8.09e-46	0.553127	ENSDARG00000094874	ENSDARG00000094874	ENSDARG00000094874
1.28e-32	0.00998099	9.82212	3.42405	3.79e-32	0.531353	ENSDARG00000113804	ENSDARG00000113804	ENSDARG00000113804
1.74e-33	0.00998079	3.86698	0.747891	5.26e-33	0.515551	ENSDARG00000092282	ENSDARG00000092282	ENSDARG00000092282
1.55e-44	0.00997594	16.9374	6.48969	6.34e-44	0.549812	tsr3	ENSDARG00000038567	ENSDARG00000038567
1.87e-48	0.0099719	21.8871	8.94841	8.49e-48	0.560181	slc26a5	ENSDARG00000022424	ENSDARG00000022424
1.51e-27	0.00997064	8.58469	3.0513	3.94e-27	0.527098	exosc3	ENSDARG00000098334	ENSDARG00000098334
1.34e-48	0.00997052	15.9319	5.6964	6.12e-48	0.549165	ENSDARG00000098660	ENSDARG00000098660	ENSDARG00000098660
6.41e-14	0.00996873	3.3256	1.07046	1.24e-13	0.511231	cryba4	ENSDARG00000024548	ENSDARG00000024548
3.96e-57	0.00996629	17.7881	6.14083	2.36e-56	0.555444	kcnj21	ENSDARG00000060259	ENSDARG00000060259
1.64e-57	0.00996231	15.6226	5.06559	9.86e-57	0.550952	snrnp35	ENSDARG00000099913	ENSDARG00000099913
1.43e-26	0.00995897	8.89404	3.26874	3.64e-26	0.527446	ENSDARG00000099621	ENSDARG00000099621	ENSDARG00000099621
2.31e-42	0.00995813	6.57386	1.55313	8.95e-42	0.524921	CDK2AP1	ENSDARG00000115248	ENSDARG00000115248
2.32e-62	0.00995423	20.495	7.26386	1.64e-61	0.562646	ENSDARG00000096319	ENSDARG00000096319	ENSDARG00000096319
1.15e-26	0.0099512	7.19258	2.38943	2.92e-26	0.523716	ENSDARG00000093014	ENSDARG00000093014	ENSDARG00000093014
4.16e-38	0.00994878	11.8329	4.16239	1.42e-37	0.537352	ENSDARG00000100461	ENSDARG00000100461	ENSDARG00000100461
3.47e-46	0.00994841	15.0812	5.39055	1.48e-45	0.546656	TRIM62	ENSDARG00000095536	ENSDARG00000095536
1.71e-43	0.00993783	31.9412	15.2398	6.82e-43	0.571449	ENSDARG00000071449	ENSDARG00000071449	ENSDARG00000071449
7.94e-32	0.00993503	13.5344	5.50763	2.3e-31	0.538603	cpox	ENSDARG00000062025	ENSDARG00000062025
4.02e-28	0.00992409	9.66744	3.59848	1.06e-27	0.529614	tspan34b	ENSDARG00000025757	ENSDARG00000025757
1.41e-45	0.00991518	11.6009	3.67016	5.94e-45	0.538777	ENSDARG00000117699	ENSDARG00000117699	ENSDARG00000117699
3.35e-53	0.00991175	13.6118	4.2938	1.75e-52	0.545299	ENSDARG00000074266	ENSDARG00000074266	ENSDARG00000074266
3.79e-34	0.00991113	18.9482	8.48486	1.17e-33	0.548796	ENSDARG00000090847	ENSDARG00000090847	ENSDARG00000090847
5.68e-27	0.00991042	49.652	28.9073	1.46e-26	0.570673	tspan31	ENSDARG00000074554	ENSDARG00000074554
1.64e-45	0.00990884	33.024	15.6221	6.9e-45	0.57393	dll4	ENSDARG00000070425	ENSDARG00000070425
2.01e-44	0.0098948	21.5004	9.02965	8.19e-44	0.557711	ENSDARG00000079055	ENSDARG00000079055	ENSDARG00000079055
8.58e-35	0.0098931	12.2196	4.57337	2.69e-34	0.537159	mcat	ENSDARG00000016613	ENSDARG00000016613
6.44e-38	0.00988585	12.529	4.53275	2.19e-37	0.538758	gpn2	ENSDARG00000103127	ENSDARG00000103127
4.24e-46	0.00988059	23.7432	10.1551	1.81e-45	0.56198	gpr37b	ENSDARG00000033296	ENSDARG00000033296
6.84e-47	0.00987812	15.1585	5.39772	2.98e-46	0.54706	ythdf3	ENSDARG00000057939	ENSDARG00000057939
1.46e-47	0.0098776	15.0039	5.25913	6.47e-47	0.546859	asl	ENSDARG00000033361	ENSDARG00000033361
1.82e-42	0.0098728	8.50735	2.35837	7.07e-42	0.530356	ENSDARG00000089217	ENSDARG00000089217	ENSDARG00000089217
1.97e-17	0.00986945	3.09358	0.826742	4.09e-17	0.511294	clcn2c	ENSDARG00000060439	ENSDARG00000060439
3.01e-50	0.00986655	16.0093	5.63666	1.44e-49	0.549805	ndufa2	ENSDARG00000021984	ENSDARG00000021984
1.2e-30	0.00986328	22.9698	11.3474	3.37e-30	0.552349	HPSE2	ENSDARG00000078163	ENSDARG00000078163
2.68e-13	0.00986202	49.8067	32.5631	5.11e-13	0.549859	mgarpa	ENSDARG00000071353	ENSDARG00000071353
1.55e-30	0.00986133	48.1825	27.1535	4.33e-30	0.573921	tia1	ENSDARG00000052536	ENSDARG00000052536
3.16e-40	0.00985988	4.17633	0.740723	1.15e-39	0.517145	TBX19	ENSDARG00000079187	ENSDARG00000079187
6.79e-58	0.00985699	12.4517	3.56025	4.14e-57	0.543453	ENSDARG00000117400	ENSDARG00000117400	ENSDARG00000117400
2.9e-31	0.00985664	5.02707	1.22817	8.27e-31	0.518894	ift27	ENSDARG00000099279	ENSDARG00000099279
7.23e-52	0.00984733	17.0147	6.07393	3.63e-51	0.552407	nprl2	ENSDARG00000059613	ENSDARG00000059613
3.03e-54	0.00984705	11.4462	3.23768	1.64e-53	0.540157	znf408	ENSDARG00000036043	ENSDARG00000036043
5.63e-57	0.00983694	16.628	5.56737	3.34e-56	0.552946	cacna2d2b	ENSDARG00000078169	ENSDARG00000078169
3.15e-40	0.00983273	16.3186	6.43712	1.14e-39	0.547012	nsdhl	ENSDARG00000099315	ENSDARG00000099315
5.22e-22	0.00982866	4.48569	1.28551	1.19e-21	0.515892	cldna	ENSDARG00000069888	ENSDARG00000069888
8.17e-40	0.00982619	13.2251	4.78364	2.93e-39	0.540792	atpaf2	ENSDARG00000056270	ENSDARG00000056270
3.11e-31	0.00982417	8.19799	2.66899	8.85e-31	0.52724	rpp21	ENSDARG00000043404	ENSDARG00000043404
1.51e-58	0.00982199	29.5437	12.4465	9.44e-58	0.576739	zgc:92606	ENSDARG00000040971	ENSDARG00000040971
2.8e-46	0.00982185	17.1694	6.47774	1.2e-45	0.5508	nucb2b	ENSDARG00000036291	ENSDARG00000036291
5.63e-52	0.00982129	14.0758	4.5662	2.84e-51	0.546032	tprkb	ENSDARG00000014941	ENSDARG00000014941
3.09e-49	0.00982084	28.1516	12.4131	1.44e-48	0.569988	angptl1a	ENSDARG00000012071	ENSDARG00000012071
1.97e-33	0.00981965	20.495	9.50515	5.94e-33	0.550746	si:rp71-1h3.1	ENSDARG00000093327	ENSDARG00000093327
1.17e-97	0.00981355	8.04331	1.1517	2.4e-96	0.534274	ENSDARG00000115603	ENSDARG00000115603	ENSDARG00000115603
7.03e-31	0.00981305	11.4462	4.39655	1.98e-30	0.534213	wdr74	ENSDARG00000061993	ENSDARG00000061993
3.22e-49	0.00980813	27.2235	11.8587	1.5e-48	0.568624	gadd45ba	ENSDARG00000027744	ENSDARG00000027744
1.95e-41	0.00980406	22.9698	10.1168	7.33e-41	0.558483	sema3b	ENSDARG00000011672	ENSDARG00000011672
6.1e-44	0.00980121	9.74478	2.85537	2.46e-43	0.533821	ENSDARG00000061548	ENSDARG00000061548	ENSDARG00000061548
8.48e-30	0.00980034	6.2645	1.80641	2.32e-29	0.52208	zgc:165604	ENSDARG00000021241	ENSDARG00000021241
3.29e-44	0.00979982	11.4462	3.65583	1.33e-43	0.53808	ENSDARG00000096876	ENSDARG00000096876	ENSDARG00000096876
2.06e-23	0.00979965	7.96597	2.97723	4.87e-23	0.524502	ENSDARG00000062781	ENSDARG00000062781	ENSDARG00000062781
3.73e-26	0.00979805	8.35267	3.01068	9.4e-26	0.526175	ENSDARG00000095888	ENSDARG00000095888	ENSDARG00000095888
3.98e-41	0.00979727	6.80588	1.67738	1.49e-40	0.525425	prdm9	ENSDARG00000005382	ENSDARG00000005382
1.31e-47	0.00979106	16.164	5.87561	5.82e-47	0.549324	zgc:101569	ENSDARG00000038876	ENSDARG00000038876
1.24e-41	0.00978784	12.8384	4.47779	4.71e-41	0.54052	ENSDARG00000102848	ENSDARG00000102848	ENSDARG00000102848
4.8e-69	0.00978646	21.5004	7.39767	4.3e-68	0.566646	ENSDARG00000071790	ENSDARG00000071790	ENSDARG00000071790
2.82e-42	0.0097788	21.423	9.1993	1.09e-41	0.556675	cisd2	ENSDARG00000052703	ENSDARG00000052703
7.85e-39	0.00977265	43.7742	23.0341	2.74e-38	0.579151	cxxc1a	ENSDARG00000101996	ENSDARG00000101996
7.82e-14	0.0097725	50.58	33.4735	1.51e-13	0.551413	hivep2a	ENSDARG00000039987	ENSDARG00000039987
1.95e-31	0.0097649	7.19258	2.17438	5.59e-31	0.524817	fancg	ENSDARG00000024967	ENSDARG00000024967
6.96e-17	0.00976372	4.79505	1.66782	1.42e-16	0.515505	ucp1	ENSDARG00000023151	ENSDARG00000023151
3.41e-45	0.00976323	14.8492	5.32126	1.42e-44	0.545846	smcr8a	ENSDARG00000052818	ENSDARG00000052818
1.46e-25	0.00976195	4.71771	1.2664	3.62e-25	0.51715	loxl5b	ENSDARG00000076904	ENSDARG00000076904
3.21e-45	0.00975479	24.6713	10.8217	1.34e-44	0.563071	abcd1	ENSDARG00000074876	ENSDARG00000074876
2.99e-43	0.00975222	39.1338	19.6172	1.18e-42	0.578826	zgc:113348	ENSDARG00000103795	ENSDARG00000103795
1.16e-49	0.00974952	10.2088	2.85776	5.46e-49	0.536135	stimate	ENSDARG00000013694	ENSDARG00000013694
7.12e-48	0.00974831	17.7108	6.6904	3.19e-47	0.552482	kics2	ENSDARG00000045790	ENSDARG00000045790
3.44e-60	0.00974638	16.9374	5.57932	2.27e-59	0.554557	adoa	ENSDARG00000042827	ENSDARG00000042827
3.61e-53	0.00974437	23.9753	9.71303	1.88e-52	0.565538	ENSDARG00000112895	ENSDARG00000112895	ENSDARG00000112895
4.27e-60	0.00974129	17.2467	5.73224	2.8e-59	0.55519	commd3	ENSDARG00000045402	ENSDARG00000045402
4.74e-68	0.009739	33.72	13.873	4.1e-67	0.586927	NTNG2 - ENSDARG00000087100	ENSDARG00000087100	ENSDARG00000087100
6.14e-44	0.00973163	10.0541	3.00351	2.48e-43	0.534628	zgc:112977	ENSDARG00000071741	ENSDARG00000071741
5.22e-54	0.0097298	29.5437	12.707	2.8e-53	0.574223	maneal	ENSDARG00000056450	ENSDARG00000056450
2.67e-47	0.00972744	12.761	4.14805	1.17e-46	0.541871	alkbh4	ENSDARG00000052247	ENSDARG00000052247
1.3e-18	0.00972615	51.5855	32.0853	2.77e-18	0.559826	PARG	ENSDARG00000061114	ENSDARG00000061114
3.14e-56	0.00972358	23.5886	9.2686	1.81e-55	0.566125	ENSDARG00000014854	ENSDARG00000014854	ENSDARG00000014854
3.3e-30	0.00972268	5.18175	1.32374	9.15e-30	0.519205	slc22a3	ENSDARG00000058775	ENSDARG00000058775
5.68e-53	0.00971438	18.7162	6.88156	2.95e-52	0.556089	TMEM241	ENSDARG00000090685	ENSDARG00000090685
7.8e-50	0.0097096	36.2722	17.1011	3.69e-49	0.580439	errfi1a	ENSDARG00000104039	ENSDARG00000104039
4.91e-34	0.00970401	9.89946	3.37626	1.51e-33	0.531875	scamp2l	ENSDARG00000017010	ENSDARG00000017010
7.8e-46	0.00970396	19.4122	7.74175	3.3e-45	0.55478	gspt1	ENSDARG00000031048	ENSDARG00000031048
9.23e-43	0.00970377	3.01624	0.384698	3.6e-42	0.513145	ENSDARG00000037747	ENSDARG00000037747	ENSDARG00000037747
5.02e-51	0.00970128	19.5669	7.44546	2.46e-50	0.556979	bcl6ab	ENSDARG00000069295	ENSDARG00000069295
2.4e-47	0.00969705	22.8925	9.58878	1.06e-46	0.561295	thbs3b	ENSDARG00000012060	ENSDARG00000012060
2.45e-35	0.00969701	38.9791	20.7235	7.77e-35	0.572355	atp7a	ENSDARG00000003699	ENSDARG00000003699
4.25e-65	0.00969592	31.6319	12.9985	3.31e-64	0.582641	hs6st1b	ENSDARG00000071501	ENSDARG00000071501
1.01e-37	0.00969404	13.3797	5.0178	3.41e-37	0.540511	selenot1b	ENSDARG00000027595	ENSDARG00000027595
2.07e-47	0.00968866	12.2196	3.89716	9.13e-47	0.540722	znf1041	ENSDARG00000076272	ENSDARG00000076272
1.37e-38	0.00968535	26.9142	12.7906	4.74e-38	0.562321	rad51b	ENSDARG00000037046	ENSDARG00000037046
1.01e-53	0.00968186	7.42459	1.6057	5.35e-53	0.528809	ENSDARG00000079031	ENSDARG00000079031	ENSDARG00000079031
3.31e-43	0.00967929	32.0959	15.45	1.31e-42	0.571596	EFR3B - ENSDARG00000069318	ENSDARG00000069318	ENSDARG00000069318
9.7e-44	0.00967	17.8654	7.03209	3.89e-43	0.55117	snrpd2	ENSDARG00000040440	ENSDARG00000040440
6.02e-11	0.00966949	1.85615	0.499391	1.09e-10	0.506771	ENSDARG00000070511	ENSDARG00000070511	ENSDARG00000070511
6.02e-37	0.00966582	8.12065	2.38465	2e-36	0.5283	ctdnep1a	ENSDARG00000016519	ENSDARG00000016519
6.65e-39	0.00966579	18.3295	7.67963	2.33e-38	0.550025	bpnt1	ENSDARG00000043684	ENSDARG00000043684
1.81e-49	0.00966227	17.2467	6.30331	8.48e-49	0.551983	atp2b3b	ENSDARG00000023445	ENSDARG00000023445
2.46e-39	0.00964645	11.9103	4.12654	8.71e-39	0.537843	abitram	ENSDARG00000070407	ENSDARG00000070407
2.66e-37	0.00964631	10.8275	3.6845	8.94e-37	0.534885	LRRC28	ENSDARG00000057477	ENSDARG00000057477
8.39e-40	0.009645	12.065	4.19106	3.01e-39	0.538357	srrd	ENSDARG00000059028	ENSDARG00000059028
1.51e-52	0.00963896	9.5901	2.49217	7.73e-52	0.534945	ENSDARG00000004260	ENSDARG00000004260	ENSDARG00000004260
0.519804	0.009635	68.9095	64.7942	0.654687	0.505132	THRA	ENSDARG00000052654	ENSDARG00000052654
1.26e-60	0.0096342	18.8708	6.52314	8.46e-60	0.558798	dmtf1	ENSDARG00000025824	ENSDARG00000025824
1.48e-43	0.009632	15.4679	5.75375	5.91e-43	0.546594	npl	ENSDARG00000009390	ENSDARG00000009390
4.51e-31	0.00962493	10.5182	3.88282	1.28e-30	0.532393	bdh2	ENSDARG00000052696	ENSDARG00000052696
7.96e-33	0.00962107	6.10982	1.63198	2.37e-32	0.522192	ENSDARG00000096835	ENSDARG00000096835	ENSDARG00000096835
3.18e-21	0.00961989	49.7293	30.1713	7.15e-21	0.563001	zgc:77151	ENSDARG00000054307	ENSDARG00000054307
1.07e-55	0.009616	25.6767	10.5183	6.06e-55	0.569532	otud5b	ENSDARG00000056840	ENSDARG00000056840
1.01e-35	0.00961466	12.297	4.55664	3.23e-35	0.537626	ACY1	ENSDARG00000111129	ENSDARG00000111129
4.18e-31	0.00961237	8.19799	2.67616	1.18e-30	0.527213	pigw	ENSDARG00000079244	ENSDARG00000079244
1.02e-32	0.00961033	12.2196	4.70718	3.04e-32	0.536433	tceanc2	ENSDARG00000062919	ENSDARG00000062919
3.78e-57	0.00958818	16.0866	5.28064	2.26e-56	0.551766	SNX8	ENSDARG00000078057	ENSDARG00000078057
4.48e-39	0.0095877	13.1477	4.7693	1.57e-38	0.540333	PLPPR4 - ENSDARG00000078755	ENSDARG00000078755	ENSDARG00000078755
5.28e-63	0.00958588	27.2235	10.7763	3.82e-62	0.574976	tmem65	ENSDARG00000076393	ENSDARG00000076393
1.14e-40	0.00957685	35.5762	17.7606	4.18e-40	0.573382	SEMA5B - ENSDARG00000075648	ENSDARG00000075648	ENSDARG00000075648
1.79e-52	0.00957582	15.6999	5.36666	9.13e-52	0.54983	ENSDARG00000076425	ENSDARG00000076425	ENSDARG00000076425
9.28e-36	0.00957521	13.5344	5.21612	2.98e-35	0.54008	bcs1l	ENSDARG00000012295	ENSDARG00000012295
2.12e-22	0.0095741	5.95514	1.97845	4.89e-22	0.519699	ENSDARG00000079059	ENSDARG00000079059	ENSDARG00000079059
6.31e-51	0.00956541	11.1369	3.22573	3.08e-50	0.538754	ccdc96	ENSDARG00000035963	ENSDARG00000035963
3.22e-45	0.00956328	35.7309	17.3042	1.34e-44	0.576795	bach1a	ENSDARG00000062553	ENSDARG00000062553
1.83e-42	0.00956327	18.0974	7.28298	7.1e-42	0.551171	park7	ENSDARG00000116835	ENSDARG00000116835
6.09e-28	0.00956211	6.57386	2.02146	1.6e-27	0.522481	SLC35F4	ENSDARG00000103124	ENSDARG00000103124
5.64e-58	0.00956176	19.4122	6.97952	3.45e-57	0.559201	ENSDARG00000113527	ENSDARG00000113527	ENSDARG00000113527
1.01e-53	0.00955976	35.9629	16.5516	5.37e-53	0.582573	tmem9b	ENSDARG00000025693	ENSDARG00000025693
7.49e-27	0.00955249	7.11524	2.33925	1.92e-26	0.523569	ENSDARG00000006863	ENSDARG00000006863	ENSDARG00000006863
8.45e-38	0.00955145	44.3155	23.5072	2.87e-37	0.578621	zswim8	ENSDARG00000069397	ENSDARG00000069397
2.79e-56	0.00954587	27.1462	11.2638	1.62e-55	0.572022	ENSDARG00000100407	ENSDARG00000100407	ENSDARG00000100407
4e-49	0.00954072	33.1013	15.2995	1.85e-48	0.576305	rabac1	ENSDARG00000004171	ENSDARG00000004171
3.88e-29	0.00954036	44.7022	25.1679	1.05e-28	0.570193	AP3B1	ENSDARG00000100082	ENSDARG00000100082
6.41e-37	0.0095384	5.72312	1.35481	2.13e-36	0.521682	INPP5K	ENSDARG00000078618	ENSDARG00000078618
1.53e-35	0.00953378	18.1748	7.84927	4.88e-35	0.548146	ENSDARG00000068219	ENSDARG00000068219	ENSDARG00000068219
9.73e-57	0.00953345	18.7162	6.66651	5.71e-56	0.557334	zgc:101664	ENSDARG00000035700	ENSDARG00000035700
9.38e-39	0.00953206	6.18716	1.491	3.27e-38	0.52329	panx1b	ENSDARG00000014910	ENSDARG00000014910
7.57e-73	0.00953155	32.0959	12.609	7.81e-72	0.586539	ENSDARG00000089297	ENSDARG00000089297	ENSDARG00000089297
2.9e-55	0.00952306	13.9985	4.37982	1.62e-54	0.546654	cmtm4	ENSDARG00000052020	ENSDARG00000052020
1.06e-47	0.00951247	10.0541	2.85776	4.7e-47	0.535362	fbxl3a	ENSDARG00000103505	ENSDARG00000103505
1.82e-33	0.00950913	32.4053	16.8072	5.51e-33	0.564725	cfp	ENSDARG00000094451	ENSDARG00000094451
7.7e-43	0.00950713	15.0812	5.5841	3.01e-42	0.545556	nit2	ENSDARG00000017590	ENSDARG00000017590
1.16e-31	0.00950291	7.26991	2.20066	3.34e-31	0.525056	rasl10a	ENSDARG00000062314	ENSDARG00000062314
5.06e-106	0.00949818	8.12065	1.08719	1.22e-104	0.534949	ENSDARG00000095809	ENSDARG00000095809	ENSDARG00000095809
6.8e-52	0.00949394	10.5955	2.94856	3.41e-51	0.537542	ENSDARG00000115017	ENSDARG00000115017	ENSDARG00000115017
1.28e-52	0.00948736	30.6265	13.4358	6.56e-52	0.574959	slc45a1	ENSDARG00000004302	ENSDARG00000004302
1.37e-44	0.00948732	12.9157	4.37027	5.63e-44	0.541561	timm29	ENSDARG00000037909	ENSDARG00000037909
3.89e-40	0.00948299	11.5236	3.90433	1.41e-39	0.537277	FH	ENSDARG00000109774	ENSDARG00000109774
3.72303e-06	0.00948205	1.54679	0.551958	5.96654e-06	0.504967	ENSDARG00000062319	ENSDARG00000062319	ENSDARG00000062319
1.97e-28	0.00948188	15.6226	7.0297	5.24e-28	0.540624	otofa	ENSDARG00000030832	ENSDARG00000030832
3.02e-40	0.00947651	13.5344	4.91506	1.1e-39	0.541547	ENSDARG00000013022	ENSDARG00000013022	ENSDARG00000013022
2.3e-64	0.00946656	26.5275	10.2793	1.74e-63	0.574289	selenok	ENSDARG00000100823	ENSDARG00000100823
4.59e-54	0.00946526	23.3565	9.32594	2.46e-53	0.564942	NTHL1	ENSDARG00000042881	ENSDARG00000042881
2.15e-54	0.00944985	13.9985	4.42044	1.17e-53	0.546459	CYTH3 - ENSDARG00000089829	ENSDARG00000089829	ENSDARG00000089829
2.09e-43	0.00944834	18.1748	7.22563	8.3e-43	0.551592	cyp51	ENSDARG00000042641	ENSDARG00000042641
4.32e-45	0.00944536	45.4756	22.819	1.79e-44	0.585356	pcdh2ab9	ENSDARG00000101318	ENSDARG00000101318
3.22e-34	0.00943707	11.6009	4.26035	9.94e-34	0.535636	ENSDARG00000098021	ENSDARG00000098021	ENSDARG00000098021
1.56e-27	0.00942947	25.3674	13.1944	4.06e-27	0.552738	FERMT1	ENSDARG00000052652	ENSDARG00000052652
7.5e-29	0.00942442	9.74478	3.58175	2.01e-28	0.529966	pax10	ENSDARG00000053364	ENSDARG00000053364
6.18e-23	0.00942323	27.3782	15.2637	1.44e-22	0.550792	ENSDARG00000079372	ENSDARG00000079372	ENSDARG00000079372
4.19e-56	0.00942153	15.7773	5.18984	2.41e-55	0.550853	wu:fc30c06	ENSDARG00000103865	ENSDARG00000103865
2.78e-37	0.00942109	21.5777	9.71781	9.32e-37	0.554318	mylipb	ENSDARG00000055118	ENSDARG00000055118
1.75e-23	0.00941804	45.8623	27.0412	4.13e-23	0.564125	rac1a	ENSDARG00000074849	ENSDARG00000074849
1.75e-50	0.00941103	19.8763	7.67246	8.45e-50	0.557423	ENSDARG00000103530	ENSDARG00000103530	ENSDARG00000103530
2.43e-46	0.00940559	20.8043	8.50159	1.04e-45	0.557454	pgm2l1	ENSDARG00000014704	ENSDARG00000014704
3.63e-17	0.00940474	7.0379	2.88882	7.48e-17	0.520335	ENSDARG00000043242	ENSDARG00000043242	ENSDARG00000043242
6.87e-54	0.00940424	14.8492	4.8362	3.67e-53	0.54819	syngr3b	ENSDARG00000025034	ENSDARG00000025034
1.27e-53	0.0094039	12.8384	3.9115	6.71e-53	0.543568	ENSDARG00000111722	ENSDARG00000111722	ENSDARG00000111722
6.06e-47	0.00940296	18.8708	7.36661	2.64e-46	0.554253	rnf181	ENSDARG00000023958	ENSDARG00000023958
5.5e-49	0.00939047	15.5452	5.46224	2.54e-48	0.548435	ENSDARG00000095882	ENSDARG00000095882	ENSDARG00000095882
1.71e-31	0.00938543	6.80588	1.99039	4.89e-31	0.523827	ENSDARG00000104489	ENSDARG00000104489	ENSDARG00000104489
2.86e-55	0.00938206	10.6729	2.8697	1.6e-54	0.538346	smpd5	ENSDARG00000059811	ENSDARG00000059811
6.07e-44	0.00937569	13.9211	4.91267	2.45e-43	0.543533	ENSDARG00000117814	ENSDARG00000117814	ENSDARG00000117814
4.84e-54	0.00937059	25.7541	10.6091	2.6e-53	0.568704	batf	ENSDARG00000011818	ENSDARG00000011818
4.01e-54	0.00936763	21.7324	8.40362	2.16e-53	0.562054	mkrn4	ENSDARG00000028295	ENSDARG00000028295
7.48e-43	0.00936715	13.1477	4.55664	2.93e-42	0.541488	PRKD1	ENSDARG00000075949	ENSDARG00000075949
6.05e-49	0.00936412	12.6063	3.9999	2.79e-48	0.541929	gemin4	ENSDARG00000041252	ENSDARG00000041252
3.75e-33	0.009357	14.3078	5.84454	1.12e-32	0.540553	mterf2	ENSDARG00000086405	ENSDARG00000086405
9.47e-39	0.00934655	14.9265	5.7872	3.3e-38	0.54389	clu	ENSDARG00000010434	ENSDARG00000010434
1.96e-32	0.00934567	23.5112	11.3785	5.76e-32	0.554034	itga6b	ENSDARG00000069946	ENSDARG00000069946
2.5e-54	0.00934367	12.4517	3.69406	1.35e-53	0.542728	ENSDARG00000079549	ENSDARG00000079549	ENSDARG00000079549
2.13e-25	0.00934005	7.57927	2.64988	5.28e-25	0.524249	zwi	ENSDARG00000101826	ENSDARG00000101826
4.52e-46	0.00933937	18.0201	6.91501	1.93e-45	0.55221	map3k20a - ENSDARG00000044615	ENSDARG00000044615	ENSDARG00000044615
6.16e-29	0.00933889	8.97138	3.17316	1.66e-28	0.528353	ENSDARG00000095200	ENSDARG00000095200	ENSDARG00000095200
2.04e-28	0.00933726	7.88863	2.64988	5.42e-28	0.525786	ENSDARG00000105682	ENSDARG00000105682	ENSDARG00000105682
1.42e-44	0.00933351	21.9644	9.30922	5.82e-44	0.558595	ENSDARG00000114317	ENSDARG00000114317	ENSDARG00000114317
1.03e-54	0.00933169	10.7502	2.92227	5.63e-54	0.538462	si:dkey-109l4.3	ENSDARG00000102753	ENSDARG00000102753
4.2e-37	0.00932379	6.72854	1.76101	1.4e-36	0.524595	RAMP3	ENSDARG00000111822	ENSDARG00000111822
8.52e-56	0.00931699	22.8925	8.96036	4.85e-55	0.564872	tmem68	ENSDARG00000086737	ENSDARG00000086737
1.39e-47	0.00931679	21.7324	8.91257	6.15e-47	0.559503	pafah1b3	ENSDARG00000058047	ENSDARG00000058047
4.54e-55	0.00931667	9.2034	2.25562	2.52e-54	0.534212	ENSDARG00000095042	ENSDARG00000095042	ENSDARG00000095042
1.04e-32	0.00931104	6.41918	1.77057	3.08e-32	0.523018	tekt1	ENSDARG00000101331	ENSDARG00000101331
1.54e-40	0.00930594	12.993	4.62355	5.65e-40	0.540543	hikeshi	ENSDARG00000104071	ENSDARG00000104071
1.26e-48	0.00930493	15.0812	5.26152	5.76e-48	0.547419	lyrm2	ENSDARG00000033138	ENSDARG00000033138
2.46e-36	0.00930381	27.1462	13.1538	8.04e-36	0.561086	pitpnc1b	ENSDARG00000022807	ENSDARG00000022807
4.15e-37	0.00930142	11.9876	4.30097	1.39e-36	0.537388	zgc:113314	ENSDARG00000069453	ENSDARG00000069453
2.36e-14	0.00930125	2.70688	0.759838	4.6e-14	0.509703	cryba2b	ENSDARG00000041925	ENSDARG00000041925
3.15e-56	0.00929871	14.8492	4.75257	1.82e-55	0.54889	ecd	ENSDARG00000022944	ENSDARG00000022944
9.46e-64	0.00929697	17.4014	5.63905	7.02e-63	0.556516	kptn	ENSDARG00000015937	ENSDARG00000015937
2.48e-41	0.00929668	16.7827	6.62828	9.29e-41	0.548333	dimt1l	ENSDARG00000005057	ENSDARG00000005057
1.28e-43	0.00929666	33.7974	16.2744	5.13e-43	0.573514	ENSDARG00000046054	ENSDARG00000046054	ENSDARG00000046054
5.53e-43	0.00929055	8.35267	2.27235	2.17e-42	0.530029	ENSDARG00000116163	ENSDARG00000116163	ENSDARG00000116163
6.93e-53	0.0092896	25.1353	10.4036	3.58e-52	0.567344	ENSDARG00000090770	ENSDARG00000090770	ENSDARG00000090770
9.18e-26	0.00928522	4.33101	1.09675	2.29e-25	0.516091	ENSDARG00000105620	ENSDARG00000105620	ENSDARG00000105620
1.52e-36	0.00928182	16.7053	6.93173	5.01e-36	0.546192	POLR3D	ENSDARG00000104516	ENSDARG00000104516
1.47e-30	0.00927854	3.24826	0.592578	4.11e-30	0.513256	si:dkeyp-34c12.1	ENSDARG00000071083	ENSDARG00000071083
2.15e-40	0.00927477	16.0093	6.24836	7.82e-40	0.546482	IDUA	ENSDARG00000062904	ENSDARG00000062904
2.17e-39	0.00927349	21.2684	9.34267	7.71e-39	0.554964	mrto4	ENSDARG00000007130	ENSDARG00000007130
1.03e-51	0.00925663	14.6172	4.85771	5.13e-51	0.547234	ENSDARG00000112522	ENSDARG00000112522	ENSDARG00000112522
3.12e-31	0.00925556	8.50735	2.82192	8.89e-31	0.527964	ENSDARG00000090740	ENSDARG00000090740	ENSDARG00000090740
6.15e-41	0.00925061	10.3635	3.26874	2.28e-40	0.534683	ENSDARG00000096445	ENSDARG00000096445	ENSDARG00000096445
3.83e-57	0.00924673	36.5043	16.4632	2.28e-56	0.585109	ITFG1	ENSDARG00000075584	ENSDARG00000075584
2.5e-52	0.00924601	15.4679	5.24719	1.27e-51	0.549248	tmem9	ENSDARG00000055757	ENSDARG00000055757
3.22e-48	0.00924558	20.1856	8.01176	1.45e-47	0.557141	ZBTB3	ENSDARG00000036235	ENSDARG00000036235
1.19e-66	0.00924493	13.5344	3.71795	9.8e-66	0.547797	actn2b	ENSDARG00000071090	ENSDARG00000071090
8.58e-40	0.00924414	15.9319	6.2603	3.08e-39	0.546149	ENSDARG00000096034	ENSDARG00000096034	ENSDARG00000096034
1.45e-39	0.00924055	11.3689	3.8422	5.16e-39	0.536719	COA1	ENSDARG00000076360	ENSDARG00000076360
5.66e-32	0.00923714	13.4571	5.45029	1.64e-31	0.538513	supv3l1	ENSDARG00000077728	ENSDARG00000077728
5.42e-51	0.00923403	25.058	10.5159	2.66e-50	0.566372	pgbd5	ENSDARG00000011042	ENSDARG00000011042
9.99e-40	0.00923331	8.58469	2.49217	3.57e-39	0.53005	ppm1db	ENSDARG00000021380	ENSDARG00000021380
3.18e-32	0.009228	4.87239	1.14215	9.29e-32	0.518566	rab36	ENSDARG00000014058	ENSDARG00000014058
2.58e-42	0.00922647	16.0093	6.13844	9.97e-42	0.547258	ndor1	ENSDARG00000007429	ENSDARG00000007429
7.24e-49	0.00921863	26.9915	11.799	3.33e-48	0.568212	aldh2.1	ENSDARG00000089924	ENSDARG00000089924
7.36e-44	0.00921776	32.1732	15.2254	2.96e-43	0.571749	pyroxd2	ENSDARG00000014101	ENSDARG00000014101
8.8e-20	0.00921264	42.6141	26.2694	1.92e-19	0.557814	jag1b	ENSDARG00000013168	ENSDARG00000013168
5.02e-50	0.00920904	15.2359	5.26391	2.39e-49	0.548151	coq4	ENSDARG00000104733	ENSDARG00000104733
4.19e-41	0.00919672	19.1802	8.00698	1.56e-40	0.552485	ENSDARG00000086911	ENSDARG00000086911	ENSDARG00000086911
9.01e-55	0.00918805	30.8585	13.4429	4.94e-54	0.576563	gid8b	ENSDARG00000037589	ENSDARG00000037589
1.01e-45	0.00918721	21.5777	8.9508	4.27e-45	0.558372	lratd1	ENSDARG00000018921	ENSDARG00000018921
1.21e-58	0.00917927	17.1694	5.77286	7.55e-58	0.554654	ENSDARG00000095667	ENSDARG00000095667	ENSDARG00000095667
2.42e-38	0.0091775	18.7162	7.95441	8.32e-38	0.550431	sec22ba	ENSDARG00000030108	ENSDARG00000030108
5.46e-43	0.00917741	18.9482	7.72264	2.14e-42	0.552885	rwdd	ENSDARG00000068256	ENSDARG00000068256
1.8e-53	0.00917726	30.0077	13.075	9.5e-53	0.574723	tmem134	ENSDARG00000024828	ENSDARG00000024828
2.19e-50	0.00917061	28.3063	12.3964	1.05e-49	0.570803	ENSDARG00000104641	ENSDARG00000104641	ENSDARG00000104641
1.48113e-06	0.00916921	58.9327	42.6633	2.40015e-06	0.535451	ptmaa	ENSDARG00000021113	ENSDARG00000021113
2.51e-29	0.00916782	3.55762	0.716829	6.8e-29	0.514158	ENSDARG00000045792	ENSDARG00000045792	ENSDARG00000045792
2.15e-28	0.00916578	8.19799	2.81236	5.71e-28	0.526508	trpm2	ENSDARG00000101641	ENSDARG00000101641
6.29e-51	0.00916565	25.5994	10.8337	3.08e-50	0.56719	si:dkey-42i9.4	ENSDARG00000008049	ENSDARG00000008049
3.26e-38	0.00916307	9.04872	2.76696	1.12e-37	0.530907	ENSDARG00000087453	ENSDARG00000087453	ENSDARG00000087453
3.36e-46	0.00916192	12.9157	4.26513	1.44e-45	0.541888	dlgap3	ENSDARG00000055459	ENSDARG00000055459
1.49e-30	0.00915956	11.6009	4.4993	4.17e-30	0.534385	rpa3	ENSDARG00000002613	ENSDARG00000002613
1.43e-53	0.00915878	28.693	12.3342	7.58e-53	0.572967	miga2	ENSDARG00000089357	ENSDARG00000089357
3e-47	0.00915808	7.88863	1.945	1.32e-46	0.529386	fibcd1b	ENSDARG00000060393	ENSDARG00000060393
5.86e-29	0.0091573	2.86156	0.494612	1.57e-28	0.511824	aanat1	ENSDARG00000036567	ENSDARG00000036567
1.68e-21	0.00915692	5.80046	1.94261	3.8e-21	0.51909	ENSDARG00000115830	ENSDARG00000115830	ENSDARG00000115830
7.76e-55	0.00914955	17.0147	5.8995	4.27e-54	0.553266	si:ch73-299h12.6	ENSDARG00000101319	ENSDARG00000101319
4.89e-28	0.00914932	7.0379	2.24367	1.29e-27	0.523662	ENSDARG00000108525	ENSDARG00000108525	ENSDARG00000108525
1.4e-50	0.00914701	29.6984	13.0773	6.77e-50	0.572588	pgrmc1	ENSDARG00000054172	ENSDARG00000054172
1.13e-39	0.00914618	18.0974	7.46219	4.03e-39	0.549904	mthfs	ENSDARG00000104487	ENSDARG00000104487
1.65e-52	0.00914557	9.66744	2.53041	8.4e-52	0.535179	hsd17b8	ENSDARG00000001169	ENSDARG00000001169
5.48e-32	0.00914442	7.81129	2.44439	1.59e-31	0.526476	PLPP4	ENSDARG00000098862	ENSDARG00000098862
2.57e-46	0.00914209	18.6388	7.29971	1.1e-45	0.553643	CACUL1	ENSDARG00000021885	ENSDARG00000021885
3.6e-38	0.00914058	12.529	4.5208	1.23e-37	0.538848	ap4m1	ENSDARG00000056871	ENSDARG00000056871
2.94e-46	0.00913783	9.82212	2.80997	1.26e-45	0.534508	dexi	ENSDARG00000055474	ENSDARG00000055474
1.06e-34	0.00913534	12.9157	4.92939	3.31e-34	0.538424	ENSDARG00000093671	ENSDARG00000093671	ENSDARG00000093671
6.3e-27	0.00913347	4.33101	1.0633	1.62e-26	0.516252	tph2	ENSDARG00000057239	ENSDARG00000057239
1.7e-52	0.00913191	22.3511	8.86239	8.67e-52	0.56252	scp2b	ENSDARG00000102356	ENSDARG00000102356
5.32e-38	0.00912393	7.96597	2.27474	1.82e-37	0.528104	ENSDARG00000105816	ENSDARG00000105816	ENSDARG00000105816
3.74e-30	0.00912086	11.9103	4.70001	1.04e-29	0.534842	fancc	ENSDARG00000055232	ENSDARG00000055232
7.75e-28	0.00912026	3.48028	0.719218	2.03e-27	0.513771	morn5	ENSDARG00000033610	ENSDARG00000033610
1.32e-24	0.00911982	28.0742	15.376	3.2e-24	0.552927	spint1a	ENSDARG00000102332	ENSDARG00000102332
2.76e-46	0.00911657	13.5344	4.57815	1.19e-45	0.543324	lsm1	ENSDARG00000043177	ENSDARG00000043177
1.38e-41	0.00911155	13.4571	4.80753	5.23e-41	0.541848	ENSDARG00000103827	ENSDARG00000103827	ENSDARG00000103827
1.37e-76	0.00910841	26.4501	9.45497	1.62e-75	0.578469	cd9a	ENSDARG00000005842	ENSDARG00000005842
1.5e-55	0.00910498	13.2251	3.99751	8.48e-55	0.544851	ENSDARG00000089232	ENSDARG00000089232	ENSDARG00000089232
2.74e-39	0.00909915	12.297	4.3177	9.7e-39	0.538625	cfap58	ENSDARG00000069435	ENSDARG00000069435
3.02e-50	0.00909912	11.1369	3.25201	1.44e-49	0.538622	LRGUK	ENSDARG00000069698	ENSDARG00000069698
7.23e-65	0.00909662	26.5275	10.2578	5.59e-64	0.574522	ENSDARG00000112489	ENSDARG00000112489	ENSDARG00000112489
5.45e-34	0.00908959	41.686	22.4989	1.67e-33	0.573124	ENSDARG00000099226	ENSDARG00000099226	ENSDARG00000099226
5.22e-23	0.00908708	6.96056	2.45394	1.22e-22	0.522149	fezf1	ENSDARG00000010270	ENSDARG00000010270
5.45e-38	0.00908146	10.6729	3.56981	1.86e-37	0.534714	ENSDARG00000105806	ENSDARG00000105806	ENSDARG00000105806
1.98e-46	0.00907991	14.9265	5.27108	8.5e-46	0.546313	ENSDARG00000093199	ENSDARG00000093199	ENSDARG00000093199
2.12e-51	0.00907942	21.0363	8.2507	1.05e-50	0.559887	nosip	ENSDARG00000037958	ENSDARG00000037958
1.1e-51	0.00907592	37.587	17.6483	5.5e-51	0.583033	hmbox1a	ENSDARG00000027082	ENSDARG00000027082
1.6e-57	0.00907378	15.7773	5.13727	9.65e-57	0.551287	ENSDARG00000114403	ENSDARG00000114403	ENSDARG00000114403
4.42e-38	0.00907248	16.0866	6.45385	1.51e-37	0.545712	ENSDARG00000099054	ENSDARG00000099054	ENSDARG00000099054
3e-40	0.00907017	17.7108	7.17785	1.09e-39	0.549416	FRMPD3	ENSDARG00000074865	ENSDARG00000074865
2.57e-44	0.00906939	22.7378	9.73214	1.05e-43	0.559578	acox3	ENSDARG00000038865	ENSDARG00000038865
9.26e-30	0.00906869	5.80046	1.60092	2.53e-29	0.52084	ENSDARG00000102927	ENSDARG00000102927	ENSDARG00000102927
9.21e-29	0.00906738	5.10441	1.32852	2.46e-28	0.518728	ENSDARG00000073695	ENSDARG00000073695	ENSDARG00000073695
1.13e-11	0.00906612	56.6899	38.4172	2.08e-11	0.548642	smarcd3b	ENSDARG00000019969	ENSDARG00000019969
3.76e-24	0.00906322	39.2111	23.0413	9.02e-24	0.561437	bcar3	ENSDARG00000016981	ENSDARG00000016981
1.98e-51	0.00906189	4.09899	0.578242	9.83e-51	0.517553	foxi2	ENSDARG00000069715	ENSDARG00000069715
1.69e-28	0.0090615	8.27533	2.84342	4.5e-28	0.5267	ENSDARG00000096575	ENSDARG00000096575	ENSDARG00000096575
1.39e-26	0.00905944	7.50193	2.54474	3.55e-26	0.524392	pus7l	ENSDARG00000069780	ENSDARG00000069780
2.07e-36	0.00905378	11.0596	3.85176	6.78e-36	0.535155	fn3krp	ENSDARG00000098208	ENSDARG00000098208
3.76e-58	0.00905034	16.86	5.65578	2.31e-57	0.5539	mtif3	ENSDARG00000039649	ENSDARG00000039649
1.97e-48	0.0090451	21.2684	8.57088	8.96e-48	0.559029	RAVER2	ENSDARG00000075034	ENSDARG00000075034
1.67e-34	0.00904076	6.34184	1.67977	5.19e-34	0.523118	ENSDARG00000037432	ENSDARG00000037432	ENSDARG00000037432
6.01e-42	0.00903918	11.0596	3.56981	2.3e-41	0.536614	ENSDARG00000094025	ENSDARG00000094025	ENSDARG00000094025
1.39e-46	0.00903867	10.0541	2.90077	6.02e-46	0.535157	crfb1	ENSDARG00000068681	ENSDARG00000068681
1.25e-27	0.0090293	6.49652	2.00234	3.25e-27	0.522242	nos2b	ENSDARG00000031976	ENSDARG00000031976
1.19e-39	0.00902915	8.35267	2.38704	4.23e-39	0.529419	dcdc2b	ENSDARG00000053744	ENSDARG00000053744
7.54e-41	0.00901094	12.9157	4.5662	2.78e-40	0.540474	lyrm1	ENSDARG00000026281	ENSDARG00000026281
2.52e-51	0.00900892	19.7216	7.53387	1.25e-50	0.557455	itgb1bp1	ENSDARG00000007169	ENSDARG00000007169
2.55e-83	0.0090079	8.12065	1.34047	3.7e-82	0.533661	ENSDARG00000101924	ENSDARG00000101924	ENSDARG00000101924
5.22e-51	0.00900744	19.1802	7.26386	2.56e-50	0.556335	sf3b5	ENSDARG00000016855	ENSDARG00000016855
5.72e-34	0.00900089	13.2251	5.14922	1.75e-33	0.538762	ZMAT4 - ENSDARG00000092987	ENSDARG00000092987	ENSDARG00000092987
3.13e-28	0.00899886	7.73395	2.58058	8.26e-28	0.525375	ENSDARG00000093117	ENSDARG00000093117	ENSDARG00000093117
3.7e-36	0.00899683	6.18716	1.5603	1.2e-35	0.522909	nrgna	ENSDARG00000039626	ENSDARG00000039626
4.97e-40	0.00899135	14.5398	5.46701	1.79e-39	0.54351	akr1b1.1	ENSDARG00000006215	ENSDARG00000006215
7.93e-38	0.00898998	23.2019	10.6115	2.69e-37	0.556895	metap1	ENSDARG00000033440	ENSDARG00000033440
8.14e-45	0.00898979	11.4462	3.61521	3.36e-44	0.538164	nkx6.1	ENSDARG00000022569	ENSDARG00000022569
1.6e-42	0.00898635	11.3689	3.68689	6.21e-42	0.537444	NT5C1A	ENSDARG00000070590	ENSDARG00000070590
1.65e-51	0.00898628	12.993	4.0692	8.21e-51	0.543432	ENSDARG00000102091	ENSDARG00000102091	ENSDARG00000102091
3.45e-42	0.00897407	9.66744	2.8936	1.33e-41	0.533293	ENSDARG00000115982	ENSDARG00000115982	ENSDARG00000115982
4.35e-25	0.00897234	28.7703	15.9447	1.07e-24	0.554279	COL6A3	ENSDARG00000077139	ENSDARG00000077139
1.17e-25	0.00897014	40.2939	23.4403	2.92e-25	0.563876	klf7a	ENSDARG00000073857	ENSDARG00000073857
8.3e-51	0.00896995	16.86	6.04048	4.04e-50	0.551708	poli	ENSDARG00000029250	ENSDARG00000029250
5.15e-47	0.00895562	11.4462	3.5268	2.25e-46	0.538705	trappc6bl	ENSDARG00000033171	ENSDARG00000033171
1.46e-27	0.00895531	29.389	15.8132	3.8e-27	0.556913	lgals3b	ENSDARG00000044001	ENSDARG00000044001
1.16e-34	0.00895162	20.6497	9.44541	3.6e-34	0.551594	MEGF6 - ENSDARG00000074808	ENSDARG00000074808	ENSDARG00000074808
5.48e-43	0.0089512	16.0866	6.11216	2.15e-42	0.547568	ENSDARG00000109513	ENSDARG00000109513	ENSDARG00000109513
7.52e-44	0.00895081	9.51276	2.7574	3.02e-43	0.533235	ENSDARG00000114922	ENSDARG00000114922	ENSDARG00000114922
5.11e-43	0.00894368	13.5344	4.76213	2.01e-42	0.542427	ENSDARG00000090861	ENSDARG00000090861	ENSDARG00000090861
1.23e-66	0.00893576	17.092	5.34515	1.01e-65	0.556465	tcp11l1	ENSDARG00000031890	ENSDARG00000031890
1.92e-55	0.00893364	26.9915	11.1849	1.08e-54	0.571249	tbc1d16	ENSDARG00000036994	ENSDARG00000036994
6.15e-34	0.00892799	9.89946	3.39538	1.88e-33	0.531906	bloc1s5	ENSDARG00000111747	ENSDARG00000111747
3.91e-36	0.00891644	7.81129	2.26757	1.27e-35	0.527309	PTCHD1	ENSDARG00000018066	ENSDARG00000018066
2.09e-45	0.00891612	16.3186	6.10499	8.74e-45	0.548944	zbtb11	ENSDARG00000017886	ENSDARG00000017886
1.17e-30	0.0089159	10.3635	3.81592	3.29e-30	0.531899	ENSDARG00000097896	ENSDARG00000097896	ENSDARG00000097896
7.54e-42	0.00891423	42.15	21.6219	2.87e-41	0.580412	bcl7a	ENSDARG00000052907	ENSDARG00000052907
3.84e-52	0.00890166	18.7935	6.9628	1.94e-51	0.55592	ENSDARG00000096045	ENSDARG00000096045	ENSDARG00000096045
3.14e-31	0.00889746	10.2862	3.75379	8.93e-31	0.531971	cox11	ENSDARG00000061004	ENSDARG00000061004
8.09e-55	0.00888377	16.7827	5.77764	4.44e-54	0.552754	b3gnt3.3	ENSDARG00000093521	ENSDARG00000093521
1.83e-46	0.0088815	10.1315	2.939	7.88e-46	0.535325	ENSDARG00000101694	ENSDARG00000101694	ENSDARG00000101694
1.88e-56	0.00887825	25.29	10.1885	1.1e-55	0.56907	grinab	ENSDARG00000052746	ENSDARG00000052746
3.82e-40	0.00887382	25.9087	11.9973	1.38e-39	0.561923	nf2a	ENSDARG00000020204	ENSDARG00000020204
2.82e-72	0.00887057	31.7865	12.4107	2.86e-71	0.585619	LACTBL1	ENSDARG00000070467	ENSDARG00000070467
3.35e-42	0.00886933	31.4772	15.1944	1.29e-41	0.570227	kctd15a	ENSDARG00000045893	ENSDARG00000045893
1.69e-50	0.00886808	24.7486	10.3868	8.15e-50	0.565677	unc50	ENSDARG00000040455	ENSDARG00000040455
3.07e-53	0.00886788	9.28074	2.34164	1.61e-52	0.534184	ENSDARG00000099172	ENSDARG00000099172	ENSDARG00000099172
1.81e-44	0.00886616	13.5344	4.66894	7.38e-44	0.542797	sc5d	ENSDARG00000044642	ENSDARG00000044642
5.03e-42	0.00885628	22.4285	9.76799	1.93e-41	0.558018	nansa	ENSDARG00000045620	ENSDARG00000045620
1.94e-93	0.00885358	5.80046	0.640367	3.67e-92	0.52571	crhbp	ENSDARG00000024831	ENSDARG00000024831
2.07e-52	0.00884837	12.4517	3.78008	1.05e-51	0.542363	si:ch211-260e23.9	ENSDARG00000102572	ENSDARG00000102572
4.44e-27	0.00884424	6.34184	1.95216	1.14e-26	0.521734	ENSDARG00000099065	ENSDARG00000099065	ENSDARG00000099065
1.31e-33	0.00884057	3.94432	0.771786	3.97e-33	0.515813	ENSDARG00000105561	ENSDARG00000105561	ENSDARG00000105561
6.08e-17	0.00883746	3.63496	1.08958	1.25e-16	0.512675	tacr3a	ENSDARG00000075112	ENSDARG00000075112
6.01e-23	0.00883454	10.5182	4.46345	1.4e-22	0.529318	ENSDARG00000117507	ENSDARG00000117507	ENSDARG00000117507
4.38e-36	0.00883425	4.94973	1.08002	1.42e-35	0.51925	mir124-5	ENSDARG00000080174	ENSDARG00000080174
4.68e-38	0.00882118	9.89946	3.17555	1.6e-37	0.532898	ENSDARG00000091947	ENSDARG00000091947	ENSDARG00000091947
1.62e-32	0.00881672	27.3009	13.8013	4.78e-32	0.558752	plcd1b	ENSDARG00000034080	ENSDARG00000034080
2e-53	0.00880164	21.5777	8.40362	1.05e-52	0.561625	fhip2b	ENSDARG00000060029	ENSDARG00000060029
2.64e-58	0.00879577	21.7324	8.1384	1.63e-57	0.563622	msl1a	ENSDARG00000074734	ENSDARG00000074734
4.41e-25	0.00879447	8.73937	3.2783	1.08e-24	0.526632	ENSDARG00000099086	ENSDARG00000099086	ENSDARG00000099086
5.7e-39	0.00879392	10.3635	3.37387	2e-38	0.534276	TMEM70	ENSDARG00000078773	ENSDARG00000078773
3.07e-27	0.00879386	6.96056	2.24128	7.92e-27	0.52328	tbx6	ENSDARG00000011785	ENSDARG00000011785
9.11e-18	0.00879323	4.33101	1.38348	1.9e-17	0.514596	phox2a	ENSDARG00000007406	ENSDARG00000007406
2.31e-36	0.00879188	10.2862	3.4575	7.55e-36	0.533402	ENSDARG00000102665	ENSDARG00000102665	ENSDARG00000102665
2.95e-45	0.00879153	19.6442	7.9114	1.23e-44	0.554945	nab1b	ENSDARG00000040700	ENSDARG00000040700
1.36e-34	0.00879022	23.5886	11.1993	4.23e-34	0.555539	spint1b	ENSDARG00000012467	ENSDARG00000012467
9.4e-26	0.00878251	5.18175	1.46472	2.34e-25	0.51845	apoda.2	ENSDARG00000060350	ENSDARG00000060350
2.27e-35	0.00877944	17.7108	7.5721	7.23e-35	0.547252	hand2	ENSDARG00000008305	ENSDARG00000008305
2.64e-17	0.00877412	5.49111	2.00712	5.46e-17	0.517176	SLC6A2	ENSDARG00000016141	ENSDARG00000016141
7.48e-41	0.0087719	15.7773	6.1026	2.76e-40	0.546258	dffb	ENSDARG00000009748	ENSDARG00000009748
3.89e-34	0.00877168	5.02707	1.15409	1.19e-33	0.51926	ENSDARG00000113739	ENSDARG00000113739	ENSDARG00000113739
4.56e-50	0.00876797	28.5383	12.5517	2.17e-49	0.570944	panx1a	ENSDARG00000025285	ENSDARG00000025285
2.27e-56	0.00876778	22.8925	8.88151	1.32e-55	0.564975	mgat3a	ENSDARG00000038069	ENSDARG00000038069
5.87e-46	0.00876673	14.3078	4.9963	2.5e-45	0.544936	C5H11orf54	ENSDARG00000110147	ENSDARG00000110147
1.38e-30	0.00876567	5.8778	1.6057	3.85e-30	0.521187	ENSDARG00000095397	ENSDARG00000095397	ENSDARG00000095397
6.02e-48	0.00875929	16.7053	6.1265	2.7e-47	0.550467	ENSDARG00000104888	ENSDARG00000104888	ENSDARG00000104888
9.44e-47	0.00875598	15.0039	5.31887	4.09e-46	0.546671	lyrm5a	ENSDARG00000099560	ENSDARG00000099560
3.88e-35	0.00875189	9.5901	3.1636	1.23e-34	0.531455	si:ch73-382f3.1	ENSDARG00000093833	ENSDARG00000093833
2.7e-41	0.00874961	15.3132	5.81109	1.01e-40	0.545495	ENSDARG00000100616	ENSDARG00000100616	ENSDARG00000100616
4.55e-42	0.00874927	15.1585	5.64861	1.74e-41	0.54536	olfm2b	ENSDARG00000102825	ENSDARG00000102825
8.2e-37	0.00874723	8.81671	2.712	2.72e-36	0.530006	ENSDARG00000092088	ENSDARG00000092088	ENSDARG00000092088
2.54e-30	0.00874544	12.6063	5.08948	7.05e-30	0.536261	rpe	ENSDARG00000005251	ENSDARG00000005251
8.63e-38	0.00873995	12.065	4.28425	2.93e-37	0.537691	kcnh6a	ENSDARG00000001803	ENSDARG00000001803
2.19e-44	0.00873848	17.1694	6.61872	8.92e-44	0.550171	ndufs6	ENSDARG00000056583	ENSDARG00000056583
7.11e-31	0.00873734	10.8275	4.05725	2e-30	0.532952	CTSO	ENSDARG00000052855	ENSDARG00000052855
3.53e-10	0.00873393	56.0712	38.6084	6.27e-10	0.545004	tspan17	ENSDARG00000114067	ENSDARG00000114067
1.42e-34	0.00872679	16.396	6.91262	4.42e-34	0.544787	ENSDARG00000071652	ENSDARG00000071652	ENSDARG00000071652
1.29e-35	0.00871318	16.4733	6.89589	4.14e-35	0.54545	vsir	ENSDARG00000068784	ENSDARG00000068784
2.38e-43	0.00870598	27.4555	12.5899	9.44e-43	0.565835	slc8a1b	ENSDARG00000043406	ENSDARG00000043406
2.96e-105	0.00870407	5.72312	0.551958	7.02e-104	0.525773	guca1d	ENSDARG00000044629	ENSDARG00000044629
1.01e-45	0.00870112	7.96597	2.01907	4.28e-45	0.529377	zgc:153345	ENSDARG00000055622	ENSDARG00000055622
6.08e-35	0.00870001	10.2088	3.48857	1.91e-34	0.53283	ENSDARG00000079457	ENSDARG00000079457	ENSDARG00000079457
1.38e-36	0.00869718	5.41377	1.2425	4.53e-36	0.520716	ENSDARG00000096693	ENSDARG00000096693	ENSDARG00000096693
2.33e-43	0.00868962	15.5452	5.77525	9.23e-43	0.546567	ENSDARG00000086261	ENSDARG00000086261	ENSDARG00000086261
2.01e-31	0.00868804	10.0541	3.59609	5.74e-31	0.531445	tmtopsb	ENSDARG00000032246	ENSDARG00000032246
2.11e-30	0.00868576	7.57927	2.40138	5.86e-30	0.525539	hexa	ENSDARG00000052113	ENSDARG00000052113
2.53e-45	0.00868451	24.826	10.8815	1.06e-44	0.563301	JADE2	ENSDARG00000053389	ENSDARG00000053389
2.37e-29	0.00868435	10.6729	4.0692	6.44e-29	0.532106	ENSDARG00000096558	ENSDARG00000096558	ENSDARG00000096558
4.24e-29	0.00867862	7.34725	2.34642	1.14e-28	0.524664	ENSDARG00000094328	ENSDARG00000094328	ENSDARG00000094328
1.06e-36	0.00867564	36.5816	18.9697	3.51e-36	0.571334	arpc3	ENSDARG00000057882	ENSDARG00000057882
1.94e-36	0.00867311	8.04331	2.36315	6.36e-36	0.527971	polr2l	ENSDARG00000058349	ENSDARG00000058349
3.62e-40	0.00866858	22.8152	10.1885	1.31e-39	0.557698	isoc2	ENSDARG00000013371	ENSDARG00000013371
3.98e-31	0.00866349	7.96597	2.55191	1.13e-30	0.526623	SLC35F3	ENSDARG00000059850	ENSDARG00000059850
7.43e-40	0.00866248	8.43001	2.41093	2.67e-39	0.52964	ENSDARG00000109604	ENSDARG00000109604	ENSDARG00000109604
1.18e-48	0.0086604	15.6226	5.52197	5.38e-48	0.548502	aldh3a2a	ENSDARG00000028259	ENSDARG00000028259
3.63e-35	0.00865253	11.7556	4.27947	1.15e-34	0.536242	FADS6	ENSDARG00000091503	ENSDARG00000091503
1.91e-36	0.00864533	8.12065	2.3966	6.26e-36	0.52816	ENSDARG00000070543	ENSDARG00000070543	ENSDARG00000070543
8.27e-33	0.00864181	10.3635	3.68689	2.46e-32	0.532563	ENSDARG00000078166	ENSDARG00000078166	ENSDARG00000078166
5.38e-47	0.00863621	6.57386	1.44322	2.35e-46	0.525482	bbip1	ENSDARG00000071046	ENSDARG00000071046
4.58e-22	0.00863555	4.71771	1.39304	1.05e-21	0.516534	tg	ENSDARG00000020084	ENSDARG00000020084
7.34e-46	0.00863493	15.6999	5.73224	3.12e-45	0.547809	rab5b	ENSDARG00000016059	ENSDARG00000016059
2.82e-26	0.00863353	9.35808	3.55069	7.12e-26	0.52836	ENSDARG00000097217	ENSDARG00000097217	ENSDARG00000097217
2.01e-19	0.0086287	6.10982	2.21739	4.35e-19	0.519214	crfb15	ENSDARG00000099342	ENSDARG00000099342
1.06e-47	0.00862817	16.9374	6.24836	4.72e-47	0.550786	stmn4	ENSDARG00000030106	ENSDARG00000030106
2.9e-40	0.00862667	11.2916	3.77291	1.05e-39	0.536752	serac1	ENSDARG00000056121	ENSDARG00000056121
7.5e-41	0.00862288	13.4571	4.84098	2.77e-40	0.541587	LSM11	ENSDARG00000090854	ENSDARG00000090854
2.11e-41	0.00861764	18.1748	7.33555	7.94e-41	0.550662	ENSDARG00000042172	ENSDARG00000042172	ENSDARG00000042172
3.61e-27	0.00861589	7.81129	2.67377	9.32e-27	0.525268	gbp1	ENSDARG00000038668	ENSDARG00000038668
3.24e-33	0.00860522	9.35808	3.15405	9.72e-33	0.530466	ENSDARG00000090181	ENSDARG00000090181	ENSDARG00000090181
6.3e-32	0.00860251	15.7773	6.76208	1.83e-31	0.542489	ITGA10	ENSDARG00000002507	ENSDARG00000002507
1.11e-25	0.00859811	5.95514	1.82313	2.75e-25	0.520438	ENSDARG00000041515	ENSDARG00000041515	ENSDARG00000041515
2.45e-32	0.00859807	9.12606	3.08475	7.19e-32	0.529714	eif2b2	ENSDARG00000041397	ENSDARG00000041397
8.97e-57	0.00859455	21.423	8.07388	5.27e-56	0.562513	jhy	ENSDARG00000068982	ENSDARG00000068982
2.32e-40	0.00859181	15.2359	5.83738	8.44e-40	0.545035	znf1113	ENSDARG00000096172	ENSDARG00000096172
2.55e-47	0.00858865	27.5329	12.2148	1.12e-46	0.568072	ENSDARG00000051729	ENSDARG00000051729	ENSDARG00000051729
1.97e-50	0.0085859	19.8763	7.70591	9.5e-50	0.557499	tmem167a	ENSDARG00000035914	ENSDARG00000035914
1.37e-21	0.00857816	55.1431	33.5022	3.1e-21	0.56576	kat2b	ENSDARG00000062634	ENSDARG00000062634
2.26e-19	0.00856583	9.9768	4.46345	4.89e-19	0.526706	ENSDARG00000097959	ENSDARG00000097959	ENSDARG00000097959
2.01e-36	0.00856526	38.9018	20.4559	6.6e-36	0.573161	hnrnpa0l	ENSDARG00000036161	ENSDARG00000036161
1.1e-43	0.00856186	17.7108	6.93651	4.4e-43	0.550823	abcd3b	ENSDARG00000002947	ENSDARG00000002947
3.85e-08	0.00856184	1.70147	0.532843	6.49e-08	0.505833	ENSDARG00000002295	ENSDARG00000002295	ENSDARG00000002295
1.61e-21	0.00855199	6.03248	2.05969	3.63e-21	0.51964	ENSDARG00000045851	ENSDARG00000045851	ENSDARG00000045851
5.94e-33	0.0085479	35.5762	18.9553	1.77e-32	0.567346	lypd6	ENSDARG00000004307	ENSDARG00000004307
1.08e-28	0.00854584	7.57927	2.47784	2.87e-28	0.525116	zgc:174315	ENSDARG00000079222	ENSDARG00000079222
2.1e-27	0.00854576	16.7827	7.83016	5.46e-27	0.541821	pitx2	ENSDARG00000036194	ENSDARG00000036194
2.82e-50	0.00854358	19.7989	7.65573	1.35e-49	0.55724	ENSDARG00000093349	ENSDARG00000093349	ENSDARG00000093349
3.8e-50	0.00854344	17.7881	6.55659	1.81e-49	0.553304	SGSM1 - ENSDARG00000075376	ENSDARG00000075376	ENSDARG00000075376
1.78e-40	0.00854067	11.3689	3.78725	6.51e-40	0.536924	arhgef39	ENSDARG00000013476	ENSDARG00000013476
2.92e-25	0.00854035	34.9575	19.8848	7.19e-25	0.55952	wnt9a	ENSDARG00000063437	ENSDARG00000063437
3.82e-29	0.00854035	6.10982	1.76101	1.03e-28	0.521552	dtd2	ENSDARG00000036775	ENSDARG00000036775
7.75e-36	0.0085381	37.7417	19.7773	2.49e-35	0.571599	ENSDARG00000074060	ENSDARG00000074060	ENSDARG00000074060
2.78e-49	0.0085302	18.4068	6.94129	1.29e-48	0.554197	trim36	ENSDARG00000062794	ENSDARG00000062794
3.62e-36	0.00852927	8.58469	2.63554	1.18e-35	0.529322	ENSDARG00000097434	ENSDARG00000097434	ENSDARG00000097434
2.48e-21	0.00852864	4.94973	1.52685	5.57e-21	0.516951	drd4-rs	ENSDARG00000001912	ENSDARG00000001912
4.5e-31	0.00852761	11.1369	4.19584	1.27e-30	0.533593	asip2b	ENSDARG00000114760	ENSDARG00000114760
2.01e-42	0.00852741	11.2142	3.62237	7.8e-42	0.537088	ENSDARG00000097765	ENSDARG00000097765	ENSDARG00000097765
5.6e-36	0.00852546	43.7742	23.4451	1.81e-35	0.576521	LRRC8A	ENSDARG00000052155	ENSDARG00000052155
5.47e-21	0.00852468	5.10441	1.62003	1.22e-20	0.517277	zgc:113625	ENSDARG00000054160	ENSDARG00000054160
1.04e-30	0.00852363	22.4285	10.977	2.91e-30	0.551659	dld	ENSDARG00000020219	ENSDARG00000020219
3.04e-35	0.00852145	14.3078	5.66056	9.64e-35	0.5413	IRAG1	ENSDARG00000074602	ENSDARG00000074602
1.05e-24	0.00851737	4.48569	1.19471	2.55e-24	0.51637	POC1A	ENSDARG00000078533	ENSDARG00000078533
7.8e-42	0.00851423	12.529	4.31292	2.97e-41	0.539923	ENSDARG00000096901	ENSDARG00000096901	ENSDARG00000096901
1.53e-48	0.00851315	16.2413	5.85171	6.95e-48	0.549745	ENSDARG00000041910	ENSDARG00000041910	ENSDARG00000041910
3.69e-28	0.00851097	8.89404	3.1875	9.73e-28	0.527993	mrpl18	ENSDARG00000060199	ENSDARG00000060199
6.3e-31	0.00850872	10.3635	3.81353	1.78e-30	0.532039	ndufb11	ENSDARG00000043467	ENSDARG00000043467
8.71e-18	0.00849975	7.19258	2.92705	1.82e-17	0.520874	hpdb	ENSDARG00000044935	ENSDARG00000044935
7.27e-24	0.0084968	2.62954	0.499391	1.73e-23	0.510643	ENSDARG00000069143	ENSDARG00000069143	ENSDARG00000069143
1.65e-48	0.00849628	20.1083	7.94007	7.5e-48	0.557095	etv5a	ENSDARG00000069763	ENSDARG00000069763
2.09e-16	0.00848085	5.56845	2.10748	4.23e-16	0.51706	ENSDARG00000099026	ENSDARG00000099026	ENSDARG00000099026
2.49e-55	0.00847716	22.4285	8.71425	1.39e-54	0.563799	hmox2a	ENSDARG00000114695	ENSDARG00000114695
4.6e-34	0.0084771	11.4462	4.20062	1.41e-33	0.535314	tamm41	ENSDARG00000100157	ENSDARG00000100157
2.49e-120	0.00847673	5.56845	0.451602	7.17e-119	0.525535	ENSDARG00000096031	ENSDARG00000096031	ENSDARG00000096031
7.53e-30	0.00847618	12.1423	4.85532	2.07e-29	0.535179	ENSDARG00000075505	ENSDARG00000075505	ENSDARG00000075505
7.42e-35	0.0084733	43.3101	23.328	2.33e-34	0.575109	laptm4a	ENSDARG00000006397	ENSDARG00000006397
2.86e-40	0.00847288	13.9211	5.12294	1.04e-39	0.542362	ENSDARG00000109466	ENSDARG00000109466	ENSDARG00000109466
1.31e-38	0.00847261	14.5398	5.57454	4.53e-38	0.54306	rbm48	ENSDARG00000033754	ENSDARG00000033754
3.23e-46	0.00846784	17.2467	6.54226	1.38e-45	0.550989	fbxo44.1	ENSDARG00000022623	ENSDARG00000022623
1.04e-36	0.00846572	15.2359	6.09543	3.44e-36	0.543665	bola3	ENSDARG00000098130	ENSDARG00000098130
7.41e-38	0.00846345	10.8275	3.64866	2.52e-37	0.535006	acot18	ENSDARG00000033413	ENSDARG00000033413
1.44e-46	0.0084538	14.7718	5.1994	6.22e-46	0.546091	si:ch73-141c7.1	ENSDARG00000009040	ENSDARG00000009040
9.93e-27	0.00844423	9.5901	3.63193	2.53e-26	0.528935	mamdc2a	ENSDARG00000098345	ENSDARG00000098345
3.24e-41	0.008439	17.8654	7.23041	1.21e-40	0.550203	mettl13	ENSDARG00000010905	ENSDARG00000010905
3.98e-36	0.00843495	9.9768	3.32131	1.29e-35	0.532662	opa3	ENSDARG00000061761	ENSDARG00000061761
1.58e-36	0.00840978	21.423	9.66285	5.19e-36	0.553599	GDPD2	ENSDARG00000073870	ENSDARG00000073870
6.06e-38	0.0084039	8.81671	2.6666	2.06e-37	0.53026	ENSDARG00000113295	ENSDARG00000113295	ENSDARG00000113295
3.8e-28	0.00840162	37.9737	21.0628	1e-27	0.564507	ppp3ca	ENSDARG00000004988	ENSDARG00000004988
8.91e-33	0.00839282	6.34184	1.73473	2.64e-32	0.522822	cfap53	ENSDARG00000100892	ENSDARG00000100892
8.77e-51	0.00839171	15.2359	5.21373	4.26e-50	0.548327	znf592	ENSDARG00000060885	ENSDARG00000060885
4.12e-17	0.0083917	5.56845	2.06208	8.47e-17	0.517289	ENSDARG00000055053	ENSDARG00000055053	ENSDARG00000055053
2.49e-29	0.00839033	6.88322	2.11226	6.75e-29	0.523571	cyb561d2	ENSDARG00000044114	ENSDARG00000044114
1.69e-34	0.00838937	5.56845	1.3572	5.25e-34	0.520907	ENSDARG00000097570	ENSDARG00000097570	ENSDARG00000097570
3.97e-29	0.00838936	8.89404	3.13015	1.07e-28	0.52827	prmt7	ENSDARG00000051902	ENSDARG00000051902
1.04e-42	0.00838859	14.0758	5.06081	4.04e-42	0.543469	ENSDARG00000100192	ENSDARG00000100192	ENSDARG00000100192
5.94e-49	0.008383	17.2467	6.36066	2.74e-48	0.551903	det1	ENSDARG00000098247	ENSDARG00000098247
3.07e-36	0.00837697	11.9103	4.30336	9.99e-36	0.536926	mcee	ENSDARG00000045428	ENSDARG00000045428
5.08e-39	0.00837697	6.88322	1.76818	1.78e-38	0.525328	catip	ENSDARG00000063009	ENSDARG00000063009
1.16e-10	0.00837426	3.40294	1.2879	2.09e-10	0.510505	ENSDARG00000020581	ENSDARG00000020581	ENSDARG00000020581
2.55e-42	0.00837388	16.628	6.4658	9.83e-42	0.548397	aar2	ENSDARG00000018658	ENSDARG00000018658
1.14e-28	0.00837356	15.3132	6.80032	3.04e-28	0.540198	rbpms2b	ENSDARG00000079578	ENSDARG00000079578
4.41e-37	0.00836965	12.3743	4.51841	1.47e-36	0.538238	lyplal1	ENSDARG00000088764	ENSDARG00000088764
1.4e-33	0.00836586	8.12065	2.51607	4.25e-33	0.527559	ENSDARG00000103396	ENSDARG00000103396	ENSDARG00000103396
1.22e-33	0.00836374	15.7773	6.60916	3.71e-33	0.543245	si:ch1073-406l10.2	ENSDARG00000089645	ENSDARG00000089645
1.89e-52	0.00836231	27.9969	12.0642	9.64e-52	0.571478	mgat2	ENSDARG00000052408	ENSDARG00000052408
4.06e-58	0.00835916	24.9033	9.85401	2.49e-57	0.569119	ninj1	ENSDARG00000103663	ENSDARG00000103663
9.74e-49	0.00835828	26.2181	11.3952	4.46e-48	0.5671	tmem59	ENSDARG00000019033	ENSDARG00000019033
8.19e-27	0.00835646	8.97138	3.29741	2.09e-26	0.527696	SYNPR	ENSDARG00000037587	ENSDARG00000037587
2.02e-22	0.00835266	6.96056	2.49695	4.65e-22	0.522013	ENSDARG00000113666	ENSDARG00000113666	ENSDARG00000113666
1.39e-49	0.00835163	23.6659	9.84684	6.54e-49	0.563545	sptssa	ENSDARG00000071203	ENSDARG00000071203
5.38e-39	0.00835134	31.7092	15.6532	1.89e-38	0.568189	zgc:174862	ENSDARG00000077571	ENSDARG00000077571
7.72e-52	0.0083511	21.6551	8.5446	3.87e-51	0.561105	ier3ip1	ENSDARG00000039601	ENSDARG00000039601
2.15e-46	0.0083508	24.1299	10.3534	9.26e-46	0.562717	man1b1b	ENSDARG00000076592	ENSDARG00000076592
4.16e-58	0.00834941	14.2305	4.35354	2.56e-57	0.547788	OGDHL	ENSDARG00000079249	ENSDARG00000079249
1.19e-42	0.00834724	13.0704	4.53992	4.64e-42	0.54131	eif4eb	ENSDARG00000013274	ENSDARG00000013274
3.65e-44	0.00834328	27.5329	12.5732	1.48e-43	0.566446	tmem63a	ENSDARG00000031956	ENSDARG00000031956
4.67e-21	0.00833504	6.18716	2.16721	1.05e-20	0.519878	hexd	ENSDARG00000061216	ENSDARG00000061216
2.58e-32	0.00833029	25.4447	12.6711	7.58e-32	0.556474	MYLK - ENSDARG00000034801	ENSDARG00000034801	ENSDARG00000034801
3.55e-29	0.00832955	8.19799	2.76457	9.59e-29	0.526689	ncs1b	ENSDARG00000054186	ENSDARG00000054186
8.56e-51	0.00832927	33.5654	15.4214	4.17e-50	0.577908	SLC41A2	ENSDARG00000073881	ENSDARG00000073881
6.51e-13	0.00832233	44.7022	30.1785	1.23e-12	0.547823	ENSDARG00000095715	ENSDARG00000095715	ENSDARG00000095715
1.59e-34	0.00831948	7.42459	2.16004	4.93e-34	0.526036	si:cabz01069013.3	ENSDARG00000088367	ENSDARG00000088367
4.71e-40	0.00831812	8.19799	2.30102	1.7e-39	0.529075	ENSDARG00000092816	ENSDARG00000092816	ENSDARG00000092816
1.3e-50	0.00831809	6.03248	1.1756	6.29e-50	0.52412	ENSDARG00000094618	ENSDARG00000094618	ENSDARG00000094618
1.53e-40	0.00831502	14.3078	5.32365	5.61e-40	0.543272	mrpl34	ENSDARG00000092954	ENSDARG00000092954
1.44e-33	0.00831172	6.2645	1.6726	4.35e-33	0.522729	ccl44	ENSDARG00000074772	ENSDARG00000074772
2.24e-30	0.00830899	13.0704	5.34993	6.22e-30	0.537144	gatd3	ENSDARG00000020618	ENSDARG00000020618
5.42e-58	0.0083083	18.7162	6.59244	3.32e-57	0.557709	slc25a36a	ENSDARG00000038731	ENSDARG00000038731
2.2e-59	0.00830806	10.8275	2.8028	1.41e-58	0.539418	DYNLRB1	ENSDARG00000104233	ENSDARG00000104233
6.12e-39	0.00830427	20.263	8.74531	2.14e-38	0.553057	tnfaip8l2b	ENSDARG00000046148	ENSDARG00000046148
2.13e-23	0.00830153	6.96056	2.43483	5.01e-23	0.522271	si:dkeyp-72h1.1	ENSDARG00000095347	ENSDARG00000095347
5.31e-29	0.00829925	48.4919	27.617	1.43e-28	0.57234	galnt7	ENSDARG00000057303	ENSDARG00000057303
6.56e-23	0.00829046	8.12065	3.10148	1.53e-22	0.524682	lyrm7	ENSDARG00000079815	ENSDARG00000079815
4.96036e-06	0.00828834	59.7834	43.0336	7.92216e-06	0.533706	kdelr2a	ENSDARG00000005254	ENSDARG00000005254
2.91e-49	0.00827881	26.2954	11.3163	1.35e-48	0.567288	ENSDARG00000061272	ENSDARG00000061272	ENSDARG00000061272
1.02e-54	0.00827526	24.0526	9.57922	5.56e-54	0.566144	LHFPL4	ENSDARG00000111810	ENSDARG00000111810
8.64e-32	0.00827361	10.4408	3.78486	2.5e-31	0.532409	kcnh5a	ENSDARG00000043220	ENSDARG00000043220
5.85e-29	0.00827184	8.50735	2.93422	1.57e-28	0.527337	znf1156	ENSDARG00000098800	ENSDARG00000098800
1.16e-53	0.00827076	17.3241	6.12172	6.13e-53	0.553554	znhit1	ENSDARG00000054574	ENSDARG00000054574
1.77e-51	0.00825957	18.5615	6.90067	8.8e-51	0.555313	caap1	ENSDARG00000079652	ENSDARG00000079652
9.81e-45	0.00825497	16.4733	6.2388	4.04e-44	0.549038	phospho2	ENSDARG00000102202	ENSDARG00000102202
6.27e-44	0.00825044	26.6821	12.0618	2.53e-43	0.565098	stambpa	ENSDARG00000054501	ENSDARG00000054501
4.82e-47	0.00825026	13.2251	4.3846	2.11e-46	0.542838	usp20	ENSDARG00000027501	ENSDARG00000027501
1.87e-45	0.0082482	16.2413	6.03331	7.83e-45	0.548713	crls1	ENSDARG00000038000	ENSDARG00000038000
6.07e-35	0.00824782	13.8438	5.43834	1.91e-34	0.540357	rnaseh2b	ENSDARG00000005128	ENSDARG00000005128
1.91e-12	0.00822949	3.55762	1.26401	3.57e-12	0.511399	zgc:113135	ENSDARG00000102008	ENSDARG00000102008
2.56e-32	0.00822871	10.9049	4.00229	7.51e-32	0.533563	DGKB	ENSDARG00000027724	ENSDARG00000027724
5.45e-49	0.00822745	12.4517	3.92105	2.52e-48	0.541564	gtf2h3	ENSDARG00000067560	ENSDARG00000067560
1.65e-71	0.0082262	23.5112	8.27698	1.63e-70	0.571373	zdhhc16a	ENSDARG00000007808	ENSDARG00000007808
5.07e-45	0.00822543	16.86	6.39411	2.1e-44	0.549766	ENSDARG00000115989	ENSDARG00000115989	ENSDARG00000115989
2.83e-21	0.00822197	37.355	22.5801	6.36e-21	0.556921	sulf1	ENSDARG00000038428	ENSDARG00000038428
1.55e-55	0.00822048	10.5955	2.82192	8.75e-55	0.538148	ENSDARG00000079997	ENSDARG00000079997	ENSDARG00000079997
1.81e-41	0.00821533	12.065	4.10265	6.81e-41	0.538823	PYURF	ENSDARG00000045773	ENSDARG00000045773
1.57e-22	0.00821533	15.5452	7.63662	3.62e-22	0.537179	ntn1b	ENSDARG00000022531	ENSDARG00000022531
1.13e-47	0.00821188	18.0974	6.88395	5.03e-47	0.553051	sesn2	ENSDARG00000070012	ENSDARG00000070012
4.62e-43	0.00819718	21.3457	9.05355	1.82e-42	0.556833	dclre1b	ENSDARG00000068833	ENSDARG00000068833
4.17e-22	0.00819547	7.26991	2.67855	9.54e-22	0.522582	ENSDARG00000068586	ENSDARG00000068586	ENSDARG00000068586
6.18e-41	0.00819179	9.9768	3.08236	2.29e-40	0.533743	capn1b	ENSDARG00000052748	ENSDARG00000052748
1.67e-56	0.00819048	23.9753	9.45736	9.72e-56	0.566886	tmem116	ENSDARG00000077155	ENSDARG00000077155
8.74e-47	0.00818873	23.5886	10.0428	3.8e-46	0.562158	srek1ip1	ENSDARG00000043728	ENSDARG00000043728
5.32e-51	0.00818724	24.0526	9.92569	2.61e-50	0.564727	tsc1b	ENSDARG00000057918	ENSDARG00000057918
7.09e-42	0.00818685	37.587	18.8932	2.7e-41	0.576363	pepd	ENSDARG00000102249	ENSDARG00000102249
2.05e-41	0.00818526	15.3132	5.82304	7.72e-41	0.545604	snx15	ENSDARG00000020397	ENSDARG00000020397
3.47643e-05	0.00818406	1.46945	0.568684	5.416e-05	0.504498	ENSDARG00000079119	ENSDARG00000079119	ENSDARG00000079119
9.34e-30	0.00818062	3.86698	0.819574	2.56e-29	0.515197	ENSDARG00000077327	ENSDARG00000077327	ENSDARG00000077327
1.06e-43	0.00817876	11.5236	3.706	4.24e-43	0.538089	piwil1	ENSDARG00000041699	ENSDARG00000041699
1.72e-47	0.00817083	17.6334	6.66412	7.62e-47	0.552166	apoob	ENSDARG00000026444	ENSDARG00000026444
1.19e-25	0.00816894	6.49652	2.09553	2.95e-25	0.521816	ndufaf2	ENSDARG00000069286	ENSDARG00000069286
2.49e-58	0.00815405	19.1029	6.75492	1.54e-57	0.558531	slc10a7	ENSDARG00000104508	ENSDARG00000104508
1.28e-38	0.0081537	10.9822	3.69167	4.45e-38	0.535576	ENSDARG00000093875	ENSDARG00000093875	ENSDARG00000093875
5.48e-30	0.00815369	12.4517	5.02497	1.51e-29	0.535832	fam151b	ENSDARG00000020024	ENSDARG00000020024
1.96e-40	0.00814513	9.35808	2.82192	7.16e-40	0.532159	serf2a	ENSDARG00000075881	ENSDARG00000075881
1.4e-26	0.00814342	6.2645	1.93066	3.56e-26	0.521403	asic4b	ENSDARG00000004243	ENSDARG00000004243
8.73e-36	0.00814155	13.6891	5.3117	2.81e-35	0.540431	mrps10	ENSDARG00000045913	ENSDARG00000045913
5.08e-29	0.00813964	10.6729	4.09309	1.37e-28	0.531996	prune	ENSDARG00000076246	ENSDARG00000076246
4.15e-25	0.00813269	4.79505	1.31419	1.02e-24	0.517282	ENSDARG00000098537	ENSDARG00000098537	ENSDARG00000098537
1.96e-50	0.00813249	20.5723	8.05477	9.43e-50	0.558658	ubox5	ENSDARG00000058563	ENSDARG00000058563
6.25e-20	0.00813238	48.1052	29.5405	1.37e-19	0.560453	frmd6	ENSDARG00000002332	ENSDARG00000002332
2.96e-37	0.0081314	11.6009	4.06442	9.9e-37	0.5365	ppp1r1c	ENSDARG00000038941	ENSDARG00000038941
1.58e-56	0.00813063	33.256	14.7476	9.21e-56	0.580895	epg5	ENSDARG00000059846	ENSDARG00000059846
1.29e-42	0.0081279	9.43542	2.76935	5.02e-42	0.532793	ENSDARG00000101955	ENSDARG00000101955	ENSDARG00000101955
2.24e-37	0.00812629	14.2305	5.47896	7.52e-37	0.541984	ENSDARG00000115492	ENSDARG00000115492	ENSDARG00000115492
4.62e-67	0.00811966	15.7773	4.70956	3.86e-66	0.553467	msmo1	ENSDARG00000055876	ENSDARG00000055876
2.59e-29	0.00811941	8.97138	3.16121	7.02e-29	0.5285	ENSDARG00000097740	ENSDARG00000097740	ENSDARG00000097740
6.44e-30	0.00811508	8.73937	3.00351	1.77e-29	0.528133	nudt1	ENSDARG00000030573	ENSDARG00000030573
3.1e-51	0.00811184	9.9768	2.69767	1.53e-50	0.535772	ENSDARG00000099061	ENSDARG00000099061	ENSDARG00000099061
4.02e-35	0.00810866	14.2305	5.62472	1.27e-34	0.541103	epgn	ENSDARG00000104992	ENSDARG00000104992
2.76e-28	0.00810766	6.49652	1.97128	7.3e-28	0.522365	ENSDARG00000092968	ENSDARG00000092968	ENSDARG00000092968
3.26e-32	0.00810561	8.35267	2.70005	9.53e-32	0.527852	nadk2	ENSDARG00000007181	ENSDARG00000007181
6.59e-41	0.00810159	18.2521	7.43112	2.44e-40	0.550632	ENSDARG00000045316	ENSDARG00000045316	ENSDARG00000045316
5.24e-46	0.0081008	15.7773	5.75136	2.23e-45	0.547966	slc2a8	ENSDARG00000104278	ENSDARG00000104278
1.13e-41	0.00810064	5.02707	0.996392	4.3e-41	0.520068	ENSDARG00000101987	ENSDARG00000101987	ENSDARG00000101987
3.65e-44	0.00810064	30.2398	14.2338	1.48e-43	0.570009	neu1	ENSDARG00000008832	ENSDARG00000008832
1.28e-30	0.00809656	7.81129	2.50412	3.58e-30	0.52615	ENSDARG00000093070	ENSDARG00000093070	ENSDARG00000093070
3.86e-32	0.00809584	8.81671	2.92466	1.13e-31	0.528887	ENSDARG00000116404	ENSDARG00000116404	ENSDARG00000116404
5.85e-42	0.00809472	6.49652	1.53162	2.24e-41	0.524631	ENSDARG00000092949	ENSDARG00000092949	ENSDARG00000092949
4.14e-45	0.00809342	27.2235	12.2554	1.72e-44	0.566468	olfm1a	ENSDARG00000018270	ENSDARG00000018270
3.44e-44	0.00809233	20.959	8.75248	1.4e-43	0.556756	CDH22	ENSDARG00000098824	ENSDARG00000098824
4.76e-30	0.00808885	6.72854	2.00712	1.31e-29	0.523316	SMIM10	ENSDARG00000100331	ENSDARG00000100331
4.57e-30	0.00808857	7.26991	2.26518	1.26e-29	0.524694	ENSDARG00000096856	ENSDARG00000096856	ENSDARG00000096856
3.41e-42	0.0080839	16.4733	6.38694	1.31e-41	0.548051	slc35c1	ENSDARG00000104669	ENSDARG00000104669
9.41e-41	0.00807915	12.297	4.25557	3.47e-40	0.539122	hddc3	ENSDARG00000020473	ENSDARG00000020473
8.79e-24	0.00807608	24.2073	13.1132	2.09e-23	0.548593	met	ENSDARG00000070903	ENSDARG00000070903
1.73e-32	0.00807349	15.0812	6.3511	5.09e-32	0.541672	zgc:171480	ENSDARG00000043402	ENSDARG00000043402
2.33e-51	0.00806334	19.2575	7.24475	1.15e-50	0.556479	CAMTA1 - ENSDARG00000077428	ENSDARG00000077428	ENSDARG00000077428
7.67e-20	0.0080601	51.6628	31.4807	1.67e-19	0.56159	ZNF106	ENSDARG00000016651	ENSDARG00000016651
8.35e-10	0.00805502	2.16551	0.685766	1.47e-09	0.507378	cryba2a	ENSDARG00000030349	ENSDARG00000030349
6.24e-60	0.00804919	24.7486	9.65568	4.08e-59	0.569619	PDK3	ENSDARG00000014527	ENSDARG00000014527
4.77e-29	0.00804778	46.249	26.267	1.29e-28	0.571145	ehd3	ENSDARG00000007869	ENSDARG00000007869
2.09e-53	0.00804642	19.3349	7.18501	1.1e-52	0.557439	ARMC6	ENSDARG00000103770	ENSDARG00000103770
2.17e-47	0.00804496	32.4053	15.1084	9.58e-47	0.574485	ENSDARG00000058949	ENSDARG00000058949	ENSDARG00000058949
5.12e-50	0.00804433	13.1477	4.21256	2.43e-49	0.543447	higd2a	ENSDARG00000052371	ENSDARG00000052371
1.2e-40	0.00804262	13.1477	4.68806	4.41e-40	0.540864	pon3.2	ENSDARG00000097789	ENSDARG00000097789
5.48e-27	0.00804179	4.40835	1.09436	1.41e-26	0.516494	ENSDARG00000016923	ENSDARG00000016923	ENSDARG00000016923
3.48e-27	0.00804088	5.80046	1.69172	8.97e-27	0.520353	necab1	ENSDARG00000056566	ENSDARG00000056566
9.29e-52	0.00803349	13.0704	4.10265	4.65e-51	0.543708	ENSDARG00000117472	ENSDARG00000117472	ENSDARG00000117472
1.01e-16	0.008032	3.40294	0.989224	2.05e-16	0.512016	tph1a	ENSDARG00000029432	ENSDARG00000029432
2.45e-28	0.00803044	5.64578	1.5818	6.49e-28	0.520171	ENSDARG00000094427	ENSDARG00000094427	ENSDARG00000094427
2.37e-21	0.00802975	5.72312	1.91154	5.33e-21	0.518872	cox15	ENSDARG00000075933	ENSDARG00000075933
1.72e-36	0.00802324	11.9103	4.28186	5.63e-36	0.536979	ENSDARG00000106991	ENSDARG00000106991	ENSDARG00000106991
1.82e-16	0.00801797	51.8175	32.5823	3.69e-16	0.556204	ppp6r2a	ENSDARG00000045540	ENSDARG00000045540
2.09e-12	0.00801433	4.02166	1.51968	3.89e-12	0.512431	ENSDARG00000097175	ENSDARG00000097175	ENSDARG00000097175
1.69e-37	0.00801315	17.2467	7.16351	5.69e-37	0.547538	cmss1	ENSDARG00000112579	ENSDARG00000112579
7.01e-30	0.00800789	9.12606	3.19706	1.93e-29	0.528955	fgf8a	ENSDARG00000003399	ENSDARG00000003399
1.04e-36	0.0080077	11.6783	4.16478	3.45e-36	0.536617	cox18	ENSDARG00000102463	ENSDARG00000102463
6.36e-37	0.00800065	25.29	11.983	2.11e-36	0.559203	arhgap17a	ENSDARG00000020488	ENSDARG00000020488
2.34e-19	0.00799594	2.24285	0.446823	5.05e-19	0.508964	fabp4b	ENSDARG00000002311	ENSDARG00000002311
2.75e-36	0.00799151	7.0379	1.9211	8.96e-36	0.525314	ENSDARG00000112258	ENSDARG00000112258	ENSDARG00000112258
4.12e-35	0.00798466	9.43542	3.08236	1.3e-34	0.531063	cyp27c1	ENSDARG00000092660	ENSDARG00000092660
3.4e-42	0.00797657	24.6713	11.0129	1.31e-41	0.561278	rasgrp4	ENSDARG00000061796	ENSDARG00000061796
2.42e-44	0.00797445	11.6009	3.71317	9.85e-44	0.538422	si:dkeyp-55f12.3	ENSDARG00000042345	ENSDARG00000042345
8.28e-44	0.00797368	13.9985	4.96045	3.33e-43	0.543656	ENSDARG00000100586	ENSDARG00000100586	ENSDARG00000100586
1.52e-43	0.00796715	30.5491	14.3605	6.05e-43	0.56976	hsd17b4	ENSDARG00000101239	ENSDARG00000101239
0.00112919	0.00796377	62.877	47.6046	0.00166665	0.524612	AAK1 - ENSDARG00000077686	ENSDARG00000077686	ENSDARG00000077686
3.26e-50	0.00796306	12.6837	3.98079	1.56e-49	0.542411	ENSDARG00000102606	ENSDARG00000102606	ENSDARG00000102606
2.88e-24	0.00796267	6.6512	2.23412	6.93e-24	0.521814	eri2	ENSDARG00000104392	ENSDARG00000104392
4.92e-24	0.00796249	4.40835	1.18038	1.18e-23	0.51603	irf8	ENSDARG00000056407	ENSDARG00000056407
7.1e-49	0.00794792	23.2792	9.69152	3.26e-48	0.562624	rragca	ENSDARG00000069829	ENSDARG00000069829
5.05e-31	0.00794792	6.72854	1.97128	1.43e-30	0.523524	ENSDARG00000058958	ENSDARG00000058958	ENSDARG00000058958
2.95e-53	0.0079474	18.2521	6.61872	1.55e-52	0.555265	prdx3	ENSDARG00000032102	ENSDARG00000032102
6.7e-35	0.00794223	15.0039	6.06437	2.1e-34	0.542406	clmnb	ENSDARG00000043667	ENSDARG00000043667
1.62e-32	0.00794194	22.9698	11.1108	4.76e-32	0.553545	ENSDARG00000103750	ENSDARG00000103750	ENSDARG00000103750
5.86e-37	0.0079388	29.4664	14.554	1.95e-36	0.564311	ACSS3	ENSDARG00000032218	ENSDARG00000032218
6.84e-26	0.00793086	12.6063	5.45985	1.71e-25	0.534387	kcnk5a	ENSDARG00000023587	ENSDARG00000023587
9.21e-22	0.00792966	51.9722	31.7507	2.09e-21	0.564925	ENSDARG00000073843	ENSDARG00000073843	ENSDARG00000073843
1.04e-26	0.00792803	5.56845	1.60331	2.66e-26	0.51965	ENSDARG00000097563	ENSDARG00000097563	ENSDARG00000097563
4.76e-39	0.00792368	5.80046	1.3333	1.67e-38	0.522191	ENSDARG00000057039	ENSDARG00000057039	ENSDARG00000057039
6.43e-24	0.00791731	3.7123	0.896036	1.53e-23	0.514029	ENSDARG00000098928	ENSDARG00000098928	ENSDARG00000098928
8.66e-43	0.00791647	12.4517	4.21256	3.38e-42	0.539972	zgc:163143	ENSDARG00000076437	ENSDARG00000076437
5.03e-22	0.00791437	8.43001	3.32131	1.15e-21	0.524949	ENSDARG00000036422	ENSDARG00000036422	ENSDARG00000036422
2.93e-50	0.00790482	18.7162	7.03687	1.4e-49	0.555105	ENSDARG00000104955	ENSDARG00000104955	ENSDARG00000104955
1e-42	0.00790292	11.9876	3.98557	3.91e-42	0.538924	ENSDARG00000117132	ENSDARG00000117132	ENSDARG00000117132
3.47e-42	0.00789054	12.993	4.52319	1.33e-41	0.541	ENSDARG00000102258	ENSDARG00000102258	ENSDARG00000102258
2.19e-35	0.00788727	12.529	4.69045	6.96e-35	0.537944	znf1174	ENSDARG00000100361	ENSDARG00000100361
2.64e-34	0.00788452	13.4571	5.28542	8.15e-34	0.539434	si:ch73-314g15.3	ENSDARG00000000423	ENSDARG00000000423
5.3e-33	0.00788203	10.6729	3.83981	1.58e-32	0.533293	ENSDARG00000109678	ENSDARG00000109678	ENSDARG00000109678
7.8e-43	0.00787927	16.9374	6.58527	3.05e-42	0.549119	spartb	ENSDARG00000103457	ENSDARG00000103457
1.64e-41	0.00786968	8.81671	2.52563	6.21e-41	0.530967	ENSDARG00000112772	ENSDARG00000112772	ENSDARG00000112772
7.2e-36	0.00786812	37.0456	19.1919	2.32e-35	0.570809	rwdd1	ENSDARG00000015930	ENSDARG00000015930
5.14e-44	0.00786793	7.57927	1.90676	2.08e-43	0.528018	ENSDARG00000062235	ENSDARG00000062235	ENSDARG00000062235
1.22e-18	0.00786714	4.56303	1.45994	2.6e-18	0.515384	ddc	ENSDARG00000016494	ENSDARG00000016494
2.69e-38	0.0078661	17.0147	6.94368	9.26e-38	0.547404	gdpd3a	ENSDARG00000074466	ENSDARG00000074466
2.44e-43	0.0078615	19.7216	8.04999	9.65e-43	0.554126	slc27a1b	ENSDARG00000104949	ENSDARG00000104949
3.2e-55	0.00786117	27.3782	11.486	1.78e-54	0.571908	stard3	ENSDARG00000017809	ENSDARG00000017809
3.3e-24	0.00785977	4.48569	1.20905	7.94e-24	0.516278	ENSDARG00000103971	ENSDARG00000103971	ENSDARG00000103971
2.67e-26	0.0078588	7.50193	2.56147	6.74e-26	0.524325	ENSDARG00000109697	ENSDARG00000109697	ENSDARG00000109697
5.21e-34	0.00785638	39.5978	21.3018	1.6e-33	0.571649	cep63	ENSDARG00000056862	ENSDARG00000056862
3.59e-38	0.00784712	11.2142	3.83981	1.23e-37	0.536007	OXSM	ENSDARG00000098855	ENSDARG00000098855
5.2e-46	0.00784582	13.3024	4.48257	2.22e-45	0.542766	si:ch211-110p13.9	ENSDARG00000093821	ENSDARG00000093821
7.6e-31	0.0078401	2.86156	0.468328	2.14e-30	0.511949	ENSDARG00000094871	ENSDARG00000094871	ENSDARG00000094871
1.32e-34	0.00783979	10.6729	3.74185	4.12e-34	0.533748	pkn1b	ENSDARG00000062748	ENSDARG00000062748
1.25e-56	0.00783872	26.5275	10.8838	7.29e-56	0.571196	prdm4	ENSDARG00000017366	ENSDARG00000017366
1.98e-47	0.00783864	10.2088	2.939	8.76e-47	0.535717	ENSDARG00000087293	ENSDARG00000087293	ENSDARG00000087293
6.15e-28	0.00783837	3.78964	0.829132	1.61e-27	0.514753	ENSDARG00000116430	ENSDARG00000116430	ENSDARG00000116430
8.36e-26	0.00783666	7.0379	2.35359	2.09e-25	0.523127	ENSDARG00000108441	ENSDARG00000108441	ENSDARG00000108441
3.92e-35	0.00783311	10.9822	3.87804	1.24e-34	0.534596	ENSDARG00000079336	ENSDARG00000079336	ENSDARG00000079336
2.65e-47	0.00783141	18.4841	7.12289	1.16e-46	0.553654	zbtb2b	ENSDARG00000028086	ENSDARG00000028086
2.17e-58	0.00783056	24.2846	9.48842	1.34e-57	0.568151	krtcap2	ENSDARG00000070386	ENSDARG00000070386
7.3e-35	0.00782841	11.9876	4.41805	2.29e-34	0.536612	GNG12	ENSDARG00000098123	ENSDARG00000098123
8.75e-39	0.00782798	17.092	6.96519	3.05e-38	0.54779	HELB	ENSDARG00000053127	ENSDARG00000053127
1.52e-37	0.00782746	16.86	6.94368	5.13e-37	0.5469	CFAP57	ENSDARG00000058090	ENSDARG00000058090
4.05e-51	0.00782309	14.0758	4.60921	1.99e-50	0.545823	senp8	ENSDARG00000019595	ENSDARG00000019595
2.74e-41	0.00781738	20.3403	8.58522	1.03e-40	0.554287	ENSDARG00000105487	ENSDARG00000105487	ENSDARG00000105487
9.99e-17	0.00781352	6.96056	2.87448	2.04e-16	0.519995	ENSDARG00000071437	ENSDARG00000071437	ENSDARG00000071437
7.24e-40	0.00781257	15.9319	6.25553	2.6e-39	0.546178	pxmp4	ENSDARG00000114885	ENSDARG00000114885
6.48e-39	0.00780968	12.993	4.71912	2.27e-38	0.540042	prmt6	ENSDARG00000069706	ENSDARG00000069706
8.31e-40	0.00780785	31.9412	15.6125	2.98e-39	0.56887	mtap	ENSDARG00000037261	ENSDARG00000037261
1.43e-25	0.00780696	15.5452	7.26148	3.56e-25	0.53893	ca2	ENSDARG00000014488	ENSDARG00000014488
2.49e-35	0.00779845	11.2142	3.99274	7.91e-35	0.535175	eif2b1	ENSDARG00000091402	ENSDARG00000091402
2.48e-26	0.00779379	8.19799	2.92466	6.27e-26	0.525913	mettl8	ENSDARG00000017359	ENSDARG00000017359
7.88e-50	0.00779274	22.9698	9.42391	3.73e-49	0.562495	ENSDARG00000095704	ENSDARG00000095704	ENSDARG00000095704
8.11e-17	0.00779073	2.86156	0.745502	1.66e-16	0.510534	ENSDARG00000111812	ENSDARG00000111812	ENSDARG00000111812
1.79e-52	0.00778348	23.4339	9.44063	9.13e-52	0.56428	XKR6	ENSDARG00000020443	ENSDARG00000020443
1.52e-46	0.00777033	18.4068	7.15156	6.58e-46	0.553288	zgc:77056	ENSDARG00000029615	ENSDARG00000029615
2.43e-55	0.0077668	15.1585	4.93178	1.36e-54	0.549314	ENSDARG00000098389	ENSDARG00000098389	ENSDARG00000098389
1.54e-49	0.00776173	9.2034	2.42766	7.24e-49	0.533438	si:ch211-140b10.6	ENSDARG00000045342	ENSDARG00000045342
2.19e-41	0.0077604	29.2343	13.9017	8.22e-41	0.566986	plcd3a	ENSDARG00000052957	ENSDARG00000052957
6.46e-44	0.00775993	21.191	8.90062	2.61e-43	0.556994	tm2d3	ENSDARG00000076618	ENSDARG00000076618
1.68e-33	0.00775696	10.7502	3.84698	5.09e-33	0.533594	ENSDARG00000079385	ENSDARG00000079385	ENSDARG00000079385
7.31e-39	0.00775574	15.6999	6.19579	2.55e-38	0.545355	ccnq	ENSDARG00000037537	ENSDARG00000037537
7.79e-39	0.00775149	14.6945	5.61516	2.72e-38	0.543344	ltb4r2a	ENSDARG00000088615	ENSDARG00000088615
8.1e-40	0.0077488	10.7502	3.51485	2.91e-39	0.535347	ENSDARG00000101320	ENSDARG00000101320	ENSDARG00000101320
4.62e-16	0.00774762	4.56303	1.58658	9.28e-16	0.514718	edn3b	ENSDARG00000086669	ENSDARG00000086669
4.69e-29	0.00774351	5.41377	1.45277	1.26e-28	0.519645	ENSDARG00000078912	ENSDARG00000078912	ENSDARG00000078912
3.52e-41	0.00774078	32.2506	15.6914	1.31e-40	0.570256	etv5b	ENSDARG00000044511	ENSDARG00000044511
1.74e-33	0.00774006	8.04331	2.48501	5.25e-33	0.527357	zgc:162611	ENSDARG00000092846	ENSDARG00000092846
4.05e-25	0.00773965	40.3712	23.3447	9.96e-25	0.563068	limd2	ENSDARG00000078092	ENSDARG00000078092
4.24e-38	0.00773732	6.57386	1.66543	1.45e-37	0.524306	ENSDARG00000096948	ENSDARG00000096948	ENSDARG00000096948
1.74e-40	0.00773545	10.5955	3.40733	6.35e-40	0.535151	lipt2	ENSDARG00000069852	ENSDARG00000069852
2.29e-88	0.00772691	4.79505	0.463549	3.81e-87	0.521609	ENSDARG00000002508	ENSDARG00000002508	ENSDARG00000002508
1.48e-35	0.00772449	10.6729	3.69406	4.74e-35	0.534039	ENSDARG00000091320	ENSDARG00000091320	ENSDARG00000091320
1.04e-34	0.00772349	30.2398	15.2469	3.24e-34	0.56342	fam169aa	ENSDARG00000059719	ENSDARG00000059719
4.11e-33	0.00771899	9.66744	3.31175	1.23e-32	0.531121	timm10b	ENSDARG00000043898	ENSDARG00000043898
1.96e-41	0.00771719	22.9698	10.1479	7.39e-41	0.558555	2026-03-01	ENSDARG00000070487	ENSDARG00000070487
2.6e-34	0.00771407	39.9072	21.2707	8.04e-34	0.571956	ENSDARG00000117787	ENSDARG00000117787	ENSDARG00000117787
1.61e-21	0.00771083	4.17633	1.16365	3.64e-21	0.514969	dnali1	ENSDARG00000069815	ENSDARG00000069815
1.76e-64	0.00770759	5.72312	0.881699	1.34e-63	0.524132	pnp6	ENSDARG00000040942	ENSDARG00000040942
3.29e-39	0.00770722	22.5831	10.0929	1.16e-38	0.556734	boka	ENSDARG00000052129	ENSDARG00000052129
3.13e-42	0.00770648	8.58469	2.39421	1.21e-41	0.530483	SGSM2	ENSDARG00000063307	ENSDARG00000063307
7.35e-50	0.0077056	14.3078	4.77647	3.48e-49	0.545971	efemp2b	ENSDARG00000020811	ENSDARG00000020811
1.0568e-06	0.00770464	1.70147	0.604526	1.71982e-06	0.505484	ENSDARG00000117174	ENSDARG00000117174	ENSDARG00000117174
1.92e-53	0.00770297	18.9482	6.96996	1.01e-52	0.556679	ENSDARG00000109770	ENSDARG00000109770	ENSDARG00000109770
5.89e-54	0.00770122	20.8817	7.96875	3.15e-53	0.5605	psmg3	ENSDARG00000098391	ENSDARG00000098391
1.53e-47	0.00769442	14.9265	5.23046	6.76e-47	0.546729	iba57	ENSDARG00000063446	ENSDARG00000063446
5.31e-19	0.00769061	3.55762	0.979666	1.14e-18	0.512858	si:rp71-1g18.1	ENSDARG00000053792	ENSDARG00000053792
4.06e-35	0.00769015	10.7502	3.76096	1.28e-34	0.534096	kxd1	ENSDARG00000051934	ENSDARG00000051934
3.14e-38	0.00768582	10.0541	3.25201	1.08e-37	0.533345	ENSDARG00000113582	ENSDARG00000113582	ENSDARG00000113582
7.15e-45	0.00768368	32.3279	15.3306	2.95e-44	0.572812	RIMBP2 - ENSDARG00000001154	ENSDARG00000001154	ENSDARG00000001154
5.93e-39	0.00768146	9.9768	3.17555	2.08e-38	0.533313	ENSDARG00000070957	ENSDARG00000070957	ENSDARG00000070957
1.27e-29	0.00767383	10.8275	4.13132	3.48e-29	0.532496	ccl25b	ENSDARG00000070873	ENSDARG00000070873
1.76e-44	0.0076692	18.2521	7.18023	7.2e-44	0.55212	SLC24A4	ENSDARG00000067509	ENSDARG00000067509
5.38e-52	0.00766461	23.2019	9.41196	2.71e-51	0.563875	yipf2	ENSDARG00000021399	ENSDARG00000021399
2.91e-15	0.00766168	4.02166	1.35242	5.76e-15	0.513245	trpc4b	ENSDARG00000102017	ENSDARG00000102017
1.33e-44	0.00765474	10.5955	3.22095	5.45e-44	0.53607	si:ch73-130a3.4	ENSDARG00000056213	ENSDARG00000056213
1.23e-34	0.00765336	9.9768	3.39299	3.83e-34	0.532251	tmem254	ENSDARG00000109902	ENSDARG00000109902
8.47e-56	0.00764871	19.4122	7.08227	4.82e-55	0.558405	CCDC97	ENSDARG00000074703	ENSDARG00000074703
3.46e-34	0.00764822	5.41377	1.30224	1.06e-33	0.520404	ankrd37	ENSDARG00000056376	ENSDARG00000056376
2.21e-44	0.00764511	8.81671	2.42766	9e-44	0.531514	zfand1	ENSDARG00000009178	ENSDARG00000009178
1.23e-58	0.0076443	15.4679	4.92222	7.71e-58	0.550809	ENSDARG00000111465	ENSDARG00000111465	ENSDARG00000111465
3.04e-39	0.00763785	12.761	4.56859	1.07e-38	0.539625	tmem208	ENSDARG00000068291	ENSDARG00000068291
1.94e-22	0.00763286	7.65661	2.86493	4.47e-22	0.523506	ENSDARG00000097843	ENSDARG00000097843	ENSDARG00000097843
8.78e-54	0.00763209	30.7038	13.3521	4.66e-53	0.57563	fxr2	ENSDARG00000016260	ENSDARG00000016260
2.24e-41	0.0076319	33.1013	16.1979	8.41e-41	0.571351	sgk3	ENSDARG00000062460	ENSDARG00000062460
3.54e-43	0.00762966	42.5367	21.665	1.4e-42	0.581807	fam222ba	ENSDARG00000059886	ENSDARG00000059886
5.56e-56	0.00762961	24.0526	9.52904	3.18e-55	0.566782	SH2B2	ENSDARG00000090421	ENSDARG00000090421
2.32e-23	0.00762879	5.10441	1.51968	5.46e-23	0.517788	ENSDARG00000099981	ENSDARG00000099981	ENSDARG00000099981
1.17e-36	0.00762822	14.3852	5.63427	3.84e-36	0.542085	bnip4	ENSDARG00000022832	ENSDARG00000022832
1.11e-43	0.00762771	28.7703	13.2685	4.45e-43	0.567595	ddx51	ENSDARG00000025854	ENSDARG00000025854
4.13e-39	0.00762717	12.9157	4.65222	1.45e-38	0.539889	inip	ENSDARG00000028523	ENSDARG00000028523
3.84e-28	0.00762481	12.065	4.927	1.01e-27	0.53431	ENSDARG00000103946	ENSDARG00000103946	ENSDARG00000103946
4.39e-53	0.00762301	12.4517	3.73229	2.28e-52	0.542408	ENSDARG00000098006	ENSDARG00000098006	ENSDARG00000098006
5.33e-29	0.00762199	5.95514	1.69649	1.43e-28	0.521117	ENSDARG00000098031	ENSDARG00000098031	ENSDARG00000098031
3.42e-36	0.00762026	25.6767	12.3557	1.11e-35	0.559346	galnt14	ENSDARG00000023448	ENSDARG00000023448
6.75e-22	0.00761939	4.09899	1.11586	1.54e-21	0.514817	pvalb6	ENSDARG00000009311	ENSDARG00000009311
1.41e-43	0.00760788	16.9374	6.51119	5.65e-43	0.549319	agap2	ENSDARG00000099874	ENSDARG00000099874
1.51e-40	0.00760658	11.7556	3.96884	5.54e-40	0.537777	ADGRB1 - ENSDARG00000078529	ENSDARG00000078529	ENSDARG00000078529
8.65e-22	0.00760341	2.70688	0.563905	1.97e-21	0.510699	ENSDARG00000103039	ENSDARG00000103039	ENSDARG00000103039
2.5e-38	0.00760092	12.1423	4.28425	8.62e-38	0.53798	nsmfb	ENSDARG00000101234	ENSDARG00000101234
1.77e-42	0.00760088	5.95514	1.30941	6.85e-42	0.523044	prdm14	ENSDARG00000045371	ENSDARG00000045371
7.17e-29	0.00759982	11.3689	4.48257	1.92e-28	0.533291	si:dkey-6n6.1	ENSDARG00000062487	ENSDARG00000062487
1.7e-34	0.0075996	12.761	4.8362	5.26e-34	0.53797	pitx1	ENSDARG00000116608	ENSDARG00000116608
7.66e-41	0.00759873	32.2506	15.7941	2.83e-40	0.570133	birc2	ENSDARG00000044619	ENSDARG00000044619
2.18e-39	0.00759856	13.8438	5.14922	7.72e-39	0.541959	PMM1	ENSDARG00000038398	ENSDARG00000038398
1.43e-10	0.00759728	2.86156	1.00356	2.56e-10	0.509269	PROC	ENSDARG00000038258	ENSDARG00000038258
4.81e-43	0.0075965	12.6063	4.29141	1.89e-42	0.540443	nudt17	ENSDARG00000008014	ENSDARG00000008014
1.45e-50	0.0075952	10.6729	3.02741	6.99e-50	0.537483	ENSDARG00000070271	ENSDARG00000070271	ENSDARG00000070271
1.38e-16	0.00759379	2.86156	0.75506	2.8e-16	0.510514	ENSDARG00000057331	ENSDARG00000057331	ENSDARG00000057331
7.16e-36	0.00759187	14.9265	5.9664	2.31e-35	0.542711	frzb	ENSDARG00000018383	ENSDARG00000018383
1.22e-40	0.00759073	15.4679	5.93295	4.48e-40	0.545541	casp9	ENSDARG00000004325	ENSDARG00000004325
1.1e-40	0.00758806	28.3836	13.3689	4.06e-40	0.565309	trpm6	ENSDARG00000103454	ENSDARG00000103454
2.82e-23	0.00758595	2.5522	0.482665	6.64e-23	0.510328	ENSDARG00000057568	ENSDARG00000057568	ENSDARG00000057568
2.68e-41	0.00758328	10.8275	3.49096	1.01e-40	0.53593	micos13	ENSDARG00000071378	ENSDARG00000071378
6.23e-30	0.00758244	6.88322	2.08597	1.71e-29	0.523694	ENSDARG00000098032	ENSDARG00000098032	ENSDARG00000098032
2.23e-44	0.00758159	15.3132	5.62472	9.1e-44	0.546572	lrr1	ENSDARG00000104448	ENSDARG00000104448
1.83e-35	0.00757324	17.7108	7.57449	5.85e-35	0.547324	wnt10a	ENSDARG00000017155	ENSDARG00000017155
2.43e-45	0.00757111	16.0093	5.90667	1.02e-44	0.548181	cryz	ENSDARG00000016074	ENSDARG00000016074
1.12e-32	0.00757054	9.2034	3.08953	3.33e-32	0.529909	hoga1	ENSDARG00000018944	ENSDARG00000018944
2.52e-27	0.00756491	6.18716	1.86375	6.53e-27	0.52137	ECT2L	ENSDARG00000091471	ENSDARG00000091471
6.1e-33	0.00756451	10.5182	3.75618	1.82e-32	0.532921	soat1	ENSDARG00000062297	ENSDARG00000062297
4.78e-25	0.00756416	9.74478	3.85176	1.17e-24	0.528704	ENSDARG00000095969	ENSDARG00000095969	ENSDARG00000095969
6.74e-55	0.00756096	17.3241	6.04048	3.72e-54	0.553878	slc66a1	ENSDARG00000043624	ENSDARG00000043624
4.54e-34	0.00755714	17.092	7.3905	1.39e-33	0.5458	ELFN1	ENSDARG00000074372	ENSDARG00000074372
5.74e-38	0.00755334	6.03248	1.45038	1.95e-37	0.522734	ENSDARG00000117127	ENSDARG00000117127	ENSDARG00000117127
2.9e-39	0.00755022	5.95514	1.38587	1.02e-38	0.522666	SYT15	ENSDARG00000079926	ENSDARG00000079926
1.54e-46	0.00754928	23.8979	10.2053	6.64e-46	0.562427	bambib	ENSDARG00000099677	ENSDARG00000099677
1.16e-23	0.00753895	49.652	29.6743	2.76e-23	0.566449	rnf2	ENSDARG00000010381	ENSDARG00000010381
5.79e-31	0.00753838	7.26991	2.22456	1.63e-30	0.524881	ENSDARG00000092480	ENSDARG00000092480	ENSDARG00000092480
7.92e-43	0.00753822	12.4517	4.20778	3.1e-42	0.539971	ENSDARG00000061255	ENSDARG00000061255	ENSDARG00000061255
2.6e-40	0.00753295	15.6226	6.05003	9.44e-40	0.54575	akr1b1.2	ENSDARG00000045598	ENSDARG00000045598
3.97e-55	0.00753041	30.1624	13.0176	2.21e-54	0.57579	ANKRD50	ENSDARG00000045666	ENSDARG00000045666
1.06e-39	0.00752933	10.8275	3.55547	3.78e-39	0.535482	ENSDARG00000104869	ENSDARG00000104869	ENSDARG00000104869
4.23e-21	0.00752904	5.56845	1.84225	9.47e-21	0.518422	abcg4b	ENSDARG00000078068	ENSDARG00000078068
8.33e-22	0.0075288	5.41377	1.7395	1.89e-21	0.518255	fam136a	ENSDARG00000098401	ENSDARG00000098401
1.35e-35	0.00752826	8.50735	2.61404	4.33e-35	0.528961	ENSDARG00000037967	ENSDARG00000037967	ENSDARG00000037967
2.42e-47	0.00752297	16.86	6.24358	1.07e-46	0.550563	plbd1a	ENSDARG00000063313	ENSDARG00000063313
7.97e-49	0.00751689	14.4625	4.90789	3.66e-48	0.546032	slmapb	ENSDARG00000020764	ENSDARG00000020764
5.46e-50	0.00751531	24.594	10.3008	2.59e-49	0.565096	MDGA2	ENSDARG00000024017	ENSDARG00000024017
5.84e-29	0.00751212	10.7502	4.12893	1.57e-28	0.532093	fabp4a	ENSDARG00000017299	ENSDARG00000017299
3.42e-30	0.00751013	12.4517	4.98196	9.46e-30	0.535826	thbs4a	ENSDARG00000102777	ENSDARG00000102777
4.76e-34	0.00750784	42.2274	22.702	1.46e-33	0.573444	rhocb	ENSDARG00000018328	ENSDARG00000018328
4.35e-35	0.0075061	8.81671	2.78607	1.37e-34	0.52961	ppil3	ENSDARG00000033370	ENSDARG00000033370
2.9e-31	0.00750553	13.3797	5.45746	8.25e-31	0.538074	pfdn5	ENSDARG00000035043	ENSDARG00000035043
3.59e-48	0.00750448	16.9374	6.23641	1.62e-47	0.551004	atp13a2	ENSDARG00000061890	ENSDARG00000061890
9.09e-31	0.00750425	7.19258	2.20066	2.55e-30	0.524668	BNIP1 - ENSDARG00000078259	ENSDARG00000078259	ENSDARG00000078259
4.95e-41	0.00750393	9.66744	2.93661	1.84e-40	0.533027	zgc:174275	ENSDARG00000099845	ENSDARG00000099845
7.04e-27	0.00750171	7.50193	2.53041	1.8e-26	0.524475	RCE1 - ENSDARG00000077909	ENSDARG00000077909	ENSDARG00000077909
1.13e-49	0.00750129	10.6729	3.05608	5.32e-49	0.537292	foxg1d	ENSDARG00000070053	ENSDARG00000070053
1.65e-40	0.00749832	13.0704	4.65222	6.03e-40	0.540646	vat1l	ENSDARG00000101280	ENSDARG00000101280
1.43e-43	0.00749813	21.5004	9.07266	5.7e-43	0.557246	dnmt3bb.2	ENSDARG00000057830	ENSDARG00000057830
1.59e-72	0.00749568	21.8097	7.31643	1.63e-71	0.568069	PTPRT - ENSDARG00000097572	ENSDARG00000097572	ENSDARG00000097572
1.45e-30	0.00749416	8.50735	2.84342	4.04e-30	0.527741	cpne5a	ENSDARG00000061466	ENSDARG00000061466
5.75e-41	0.00749304	14.2305	5.21612	2.13e-40	0.543115	barx1	ENSDARG00000007407	ENSDARG00000007407
3.12e-47	0.0074892	24.9033	10.7118	1.37e-46	0.564262	ormdl2	ENSDARG00000058022	ENSDARG00000058022
7.8e-58	0.00748902	18.6388	6.56615	4.75e-57	0.55752	klf11a	ENSDARG00000030844	ENSDARG00000030844
7.71e-29	0.00748725	9.74478	3.59131	2.06e-28	0.529995	ENSDARG00000061497	ENSDARG00000061497	ENSDARG00000061497
4.77e-30	0.00748179	48.7239	27.4928	1.32e-29	0.573609	ube2d1b	ENSDARG00000038576	ENSDARG00000038576
1.2e-20	0.00748048	6.88322	2.56147	2.66e-20	0.521288	adat3	ENSDARG00000005640	ENSDARG00000005640
3.11e-48	0.00747979	24.9033	10.6234	1.41e-47	0.564743	GPR161	ENSDARG00000058903	ENSDARG00000058903
1.58e-26	0.00747501	9.28074	3.48857	4.02e-26	0.528273	gfra1b	ENSDARG00000102564	ENSDARG00000102564
2.22741e-05	0.00747274	2.70688	1.31658	3.48851e-05	0.50693	prkcq	ENSDARG00000034173	ENSDARG00000034173
4.16e-59	0.00747222	16.164	5.25674	2.64e-58	0.552582	snrnp48	ENSDARG00000039989	ENSDARG00000039989
1.63e-62	0.00747002	24.4393	9.28771	1.16e-61	0.569982	ada2a	ENSDARG00000051746	ENSDARG00000051746
7.39e-27	0.00746881	5.41377	1.52685	1.89e-26	0.51926	ENSDARG00000117649	ENSDARG00000117649	ENSDARG00000117649
3.11e-11	0.00745863	52.9776	35.6885	5.66e-11	0.546581	thsd7aa	ENSDARG00000061479	ENSDARG00000061479
1.69e-48	0.00745812	18.7162	7.14678	7.68e-48	0.554455	slc29a4a	ENSDARG00000059690	ENSDARG00000059690
1.93e-44	0.00745792	13.5344	4.68089	7.87e-44	0.54283	GPR155 - ENSDARG00000071086	ENSDARG00000071086	ENSDARG00000071086
2.04e-27	0.00745143	11.7556	4.81231	5.28e-27	0.533459	ENSDARG00000102087	ENSDARG00000102087	ENSDARG00000102087
3.48e-29	0.00744806	8.81671	3.08714	9.41e-29	0.528117	ENSDARG00000090904	ENSDARG00000090904	ENSDARG00000090904
9.54e-30	0.00744665	6.96056	2.13376	2.61e-29	0.523866	socs7	ENSDARG00000077018	ENSDARG00000077018
2.92e-24	0.007445	9.89946	4.00229	7.03e-24	0.528719	ENSDARG00000117254	ENSDARG00000117254	ENSDARG00000117254
1.49e-22	0.00744092	4.94973	1.47667	3.45e-22	0.517208	HEPACAM	ENSDARG00000112032	ENSDARG00000112032
1.08e-38	0.00743212	15.6999	6.21491	3.76e-38	0.545311	slc30a6	ENSDARG00000077368	ENSDARG00000077368
7.42e-54	0.00742987	4.79505	0.743112	3.96e-53	0.520196	CYTIP	ENSDARG00000061717	ENSDARG00000061717
1.13e-34	0.00742734	7.88863	2.36315	3.52e-34	0.527227	ENSDARG00000095617	ENSDARG00000095617	ENSDARG00000095617
3.9e-36	0.00742637	6.2645	1.59375	1.27e-35	0.523131	psma6l	ENSDARG00000043899	ENSDARG00000043899
5.27e-49	0.00742228	17.9428	6.73102	2.43e-48	0.553284	ndufab1a	ENSDARG00000058463	ENSDARG00000058463
9.79e-46	0.00742222	19.7989	7.96636	4.14e-45	0.555424	nudt5	ENSDARG00000078073	ENSDARG00000078073
2.01e-15	0.00742181	4.79505	1.75384	3.98e-15	0.515088	si:dkeyp-72a4.1	ENSDARG00000093985	ENSDARG00000093985
8.48e-41	0.00742033	16.0866	6.27942	3.13e-40	0.546831	ENSDARG00000098230	ENSDARG00000098230	ENSDARG00000098230
8.26e-54	0.00741682	25.5994	10.5828	4.39e-53	0.568469	ak4	ENSDARG00000006546	ENSDARG00000006546
2.52e-57	0.00741464	22.8152	8.7931	1.51e-56	0.56526	si:ch211-154o6.3	ENSDARG00000099846	ENSDARG00000099846
4.28e-44	0.00741437	13.4571	4.657	1.73e-43	0.542552	rad51c	ENSDARG00000068919	ENSDARG00000068919
3.6e-16	0.00741321	4.17633	1.38587	7.26e-16	0.513848	slc24a5	ENSDARG00000024771	ENSDARG00000024771
2.55e-33	0.00741311	20.727	9.55294	7.68e-33	0.550778	apbb1ip	ENSDARG00000016505	ENSDARG00000016505
2.93e-33	0.00741239	7.96597	2.45872	8.79e-33	0.52712	ENSDARG00000088000	ENSDARG00000088000	ENSDARG00000088000
8.05e-51	0.00741062	13.8438	4.49691	3.92e-50	0.545167	FAXC - ENSDARG00000075956	ENSDARG00000075956	ENSDARG00000075956
6.69e-37	0.0074081	17.0147	7.06315	2.22e-36	0.546833	tspan33a	ENSDARG00000004497	ENSDARG00000004497
2.71e-49	0.00740487	20.495	8.07866	1.26e-48	0.558032	tmem18	ENSDARG00000036704	ENSDARG00000036704
6e-24	0.00740257	6.03248	1.93783	1.43e-23	0.520242	ENSDARG00000098204	ENSDARG00000098204	ENSDARG00000098204
4.13e-26	0.00740019	5.80046	1.73234	1.04e-25	0.520132	herc56.3	ENSDARG00000074136	ENSDARG00000074136
1.69e-49	0.00739466	12.993	4.15761	7.9e-49	0.542946	ENSDARG00000101193	ENSDARG00000101193	ENSDARG00000101193
8.54e-32	0.00739382	10.6729	3.91866	2.47e-31	0.53294	ENSDARG00000086107	ENSDARG00000086107	ENSDARG00000086107
6.2e-31	0.00739303	8.43001	2.79324	1.75e-30	0.527687	mmp23bb	ENSDARG00000009825	ENSDARG00000009825
1.71e-33	0.00739154	14.3078	5.79198	5.17e-33	0.540612	ncs1a	ENSDARG00000055229	ENSDARG00000055229
5.84e-51	0.00738476	18.8708	7.07032	2.86e-50	0.55563	zgc:77439	ENSDARG00000039211	ENSDARG00000039211
3.58e-24	0.0073781	7.19258	2.51129	8.6e-24	0.523009	KCNJ3 - ENSDARG00000062217	ENSDARG00000062217	ENSDARG00000062217
1.56e-35	0.00737699	9.2034	2.95811	4.99e-35	0.530662	ENSDARG00000099731	ENSDARG00000099731	ENSDARG00000099731
8.07e-48	0.00737168	15.5452	5.53153	3.61e-47	0.548094	ccs	ENSDARG00000092003	ENSDARG00000092003
3.52e-50	0.00737143	22.3511	9.08222	1.68e-49	0.561707	stx8	ENSDARG00000103173	ENSDARG00000103173
1.87e-41	0.00737073	11.3689	3.73946	7.06e-41	0.53718	fibpb	ENSDARG00000087666	ENSDARG00000087666
2.81e-31	0.00736954	27.0688	13.799	8e-31	0.557545	ENSDARG00000089691	ENSDARG00000089691	ENSDARG00000089691
6.17e-39	0.00736773	9.12606	2.76457	2.16e-38	0.531211	ENSDARG00000088882	ENSDARG00000088882	ENSDARG00000088882
1.25e-17	0.00736767	5.56845	2.03101	2.6e-17	0.517455	NXPH3	ENSDARG00000070694	ENSDARG00000070694
1.65e-40	0.00736481	15.7773	6.10738	6.02e-40	0.54607	ENSDARG00000111899	ENSDARG00000111899	ENSDARG00000111899
1.54e-41	0.00735919	13.4571	4.79081	5.83e-41	0.54176	zgc:173577	ENSDARG00000098923	ENSDARG00000098923
9.57e-58	0.00735839	23.8206	9.31638	5.8e-57	0.567205	kctd2	ENSDARG00000025875	ENSDARG00000025875
0.000127526	0.00735726	59.1647	45.2462	0.000194646	0.528614	AGAP3	ENSDARG00000087822	ENSDARG00000087822
9.02e-22	0.00735212	2.24285	0.406203	2.05e-21	0.509172	mnx2a	ENSDARG00000042106	ENSDARG00000042106
1.38e-39	0.00734556	6.10982	1.43844	4.91e-39	0.523169	zgc:171778	ENSDARG00000090768	ENSDARG00000090768
1.75e-44	0.0073357	29.0023	13.3736	7.16e-44	0.56847	med22	ENSDARG00000014148	ENSDARG00000014148
2.53e-36	0.00733516	9.35808	2.98679	8.27e-36	0.531173	dynlt5	ENSDARG00000103545	ENSDARG00000103545
2.34e-28	0.00733497	3.86698	0.848247	6.2e-28	0.515036	ENSDARG00000098041	ENSDARG00000098041	ENSDARG00000098041
1.99e-28	0.00733338	9.51276	3.49573	5.28e-28	0.529386	ENSDARG00000088490	ENSDARG00000088490	ENSDARG00000088490
2.12e-27	0.00733128	9.12606	3.35237	5.5e-27	0.528242	ENSDARG00000096451	ENSDARG00000096451	ENSDARG00000096451
2.31e-28	0.00733127	10.6729	4.12654	6.13e-28	0.531723	cabp1b	ENSDARG00000033411	ENSDARG00000033411
1.81e-25	0.00733081	4.17633	1.04179	4.47e-25	0.515604	fbxo43	ENSDARG00000104186	ENSDARG00000104186
3.3e-46	0.00732473	10.5182	3.12298	1.41e-45	0.536234	ENSDARG00000092934	ENSDARG00000092934	ENSDARG00000092934
2.67e-36	0.00731728	7.57927	2.15765	8.7e-36	0.526743	CRHR2	ENSDARG00000062377	ENSDARG00000062377
5e-44	0.00731646	20.8043	8.59956	2.02e-43	0.556215	zic5	ENSDARG00000016022	ENSDARG00000016022
1.39e-42	0.00731281	16.7827	6.51836	5.4e-42	0.548739	snx24	ENSDARG00000053527	ENSDARG00000053527
1.05e-31	0.0073074	9.04872	3.07281	3.02e-31	0.529346	ENSDARG00000115428	ENSDARG00000115428	ENSDARG00000115428
1.01e-21	0.00730737	5.25909	1.65587	2.3e-21	0.517797	prdm12b	ENSDARG00000007430	ENSDARG00000007430
2.01e-49	0.00730541	27.3782	11.9567	9.37e-49	0.569014	SERINC2	ENSDARG00000053425	ENSDARG00000053425
6.54e-53	0.00730355	21.2684	8.2722	3.39e-52	0.560882	adipor1b	ENSDARG00000042717	ENSDARG00000042717
5.28e-51	0.00729776	29.389	12.9459	2.59e-50	0.572586	zgc:66472	ENSDARG00000075916	ENSDARG00000075916
4.44e-26	0.00729568	9.28074	3.51246	1.12e-25	0.528102	ENSDARG00000056037	ENSDARG00000056037	ENSDARG00000056037
1.14e-50	0.00729551	17.7108	6.49208	5.55e-50	0.553356	mtfr1	ENSDARG00000045304	ENSDARG00000045304
3.51e-43	0.00729456	37.2776	18.3914	1.39e-42	0.576801	ctdsp2	ENSDARG00000036102	ENSDARG00000036102
7.7e-37	0.00728726	7.34725	2.0334	2.55e-36	0.526217	cenpo	ENSDARG00000075619	ENSDARG00000075619
1.83e-12	0.00728712	2.5522	0.759838	3.41e-12	0.508938	ENSDARG00000071310	ENSDARG00000071310	ENSDARG00000071310
3.28e-28	0.00728501	11.8329	4.78842	8.65e-28	0.533903	ENSDARG00000093714	ENSDARG00000093714	ENSDARG00000093714
5.33e-36	0.00728462	7.42459	2.10031	1.73e-35	0.526287	pdk3b	ENSDARG00000099791	ENSDARG00000099791
6.48e-20	0.00727729	6.49652	2.3966	1.42e-19	0.520216	fpgt	ENSDARG00000042139	ENSDARG00000042139
1.22e-52	0.00727474	32.3279	14.4441	6.24e-52	0.577274	ENSDARG00000099364	ENSDARG00000099364	ENSDARG00000099364
1.2e-50	0.00727023	13.0704	4.13849	5.81e-50	0.543383	ENSDARG00000101338	ENSDARG00000101338	ENSDARG00000101338
6.04e-24	0.00726587	6.2645	2.05491	1.44e-23	0.520812	ENSDARG00000102859	ENSDARG00000102859	ENSDARG00000102859
2.35e-59	0.00725717	26.5275	10.6712	1.51e-58	0.572355	DOP1A	ENSDARG00000019962	ENSDARG00000019962
4.14e-32	0.00725585	19.0255	8.68796	1.21e-31	0.547722	ENSDARG00000037917	ENSDARG00000037917	ENSDARG00000037917
4.54e-18	0.00725575	6.18716	2.34403	9.52e-18	0.518948	STC2	ENSDARG00000102206	ENSDARG00000102206
3.21e-35	0.00725376	41.0673	21.8012	1.02e-34	0.573646	gphnb	ENSDARG00000100851	ENSDARG00000100851
2.52e-26	0.00725273	7.81129	2.72156	6.37e-26	0.525044	ENSDARG00000097674	ENSDARG00000097674	ENSDARG00000097674
3.12e-45	0.00725161	18.0201	6.97474	1.3e-44	0.551904	ENSDARG00000097750	ENSDARG00000097750	ENSDARG00000097750
7.05e-32	0.00724869	2.24285	0.289121	2.04e-31	0.509765	FUT9 - ENSDARG00000070979	ENSDARG00000070979	ENSDARG00000070979
2.39e-19	0.00723895	46.7131	29.3374	5.17e-19	0.559326	ENSDARG00000016311	ENSDARG00000016311	ENSDARG00000016311
3.46e-25	0.00723777	5.33643	1.55552	8.52e-25	0.518752	ENSDARG00000092842	ENSDARG00000092842	ENSDARG00000092842
3.31e-40	0.00723569	9.28074	2.78607	1.2e-39	0.531872	gtf2a2	ENSDARG00000053685	ENSDARG00000053685
3.7e-34	0.00723543	15.2359	6.27703	1.14e-33	0.542583	khdrbs2	ENSDARG00000069469	ENSDARG00000069469
2.71e-38	0.00723317	12.297	4.38221	9.33e-38	0.538359	si:ch211-40k21.9	ENSDARG00000097546	ENSDARG00000097546
3.04e-47	0.00722912	18.7162	7.25192	1.33e-46	0.554054	zgc:113452	ENSDARG00000074146	ENSDARG00000074146
1.02e-17	0.00722589	3.94432	1.20188	2.12e-17	0.513626	stra6	ENSDARG00000051874	ENSDARG00000051874
4.62e-49	0.007225	12.2196	3.7968	2.14e-48	0.540983	si:dkey-14k9.3	ENSDARG00000045595	ENSDARG00000045595
1.14e-41	0.00722499	22.2738	9.6748	4.33e-41	0.557518	SGSM1 - ENSDARG00000028857	ENSDARG00000028857	ENSDARG00000028857
3.54e-58	0.00722458	16.4733	5.44073	2.18e-57	0.552972	cdkn2aip	ENSDARG00000035853	ENSDARG00000035853
2.82e-43	0.00722403	18.3295	7.33555	1.11e-42	0.55186	ENSDARG00000061000	ENSDARG00000061000	ENSDARG00000061000
2.9e-37	0.00722278	29.157	14.2721	9.72e-37	0.564072	mical1	ENSDARG00000011809	ENSDARG00000011809
8.36e-32	0.00722116	7.65661	2.37748	2.42e-31	0.52605	tmco6	ENSDARG00000016336	ENSDARG00000016336
5.53e-56	0.0072197	18.7162	6.70235	3.16e-55	0.557069	ENSDARG00000089720	ENSDARG00000089720	ENSDARG00000089720
1.1e-24	0.00721453	9.35808	3.64627	2.68e-24	0.527755	bcan	ENSDARG00000099412	ENSDARG00000099412
2.5e-28	0.0072142	8.81671	3.12537	6.61e-28	0.527828	ENSDARG00000071341	ENSDARG00000071341	ENSDARG00000071341
3.24e-57	0.0072094	17.3241	5.92101	1.94e-56	0.554571	C13H9orf72	ENSDARG00000011837	ENSDARG00000011837
2.57e-31	0.00720837	8.89404	3.00351	7.32e-31	0.528842	grm6a	ENSDARG00000017742	ENSDARG00000017742
1.53e-46	0.0072062	13.9211	4.75735	6.59e-46	0.544231	ENSDARG00000091111	ENSDARG00000091111	ENSDARG00000091111
5.97e-51	0.00720335	25.2127	10.5422	2.92e-50	0.566424	tmed1b	ENSDARG00000017255	ENSDARG00000017255
1.17e-35	0.00720333	10.9822	3.84698	3.74e-35	0.534745	ENSDARG00000102965	ENSDARG00000102965	ENSDARG00000102965
2.03e-34	0.00720023	10.4408	3.64149	6.28e-34	0.533223	si:ch211-51h9.7	ENSDARG00000074720	ENSDARG00000074720
3.54e-33	0.00719823	7.81129	2.38943	1.06e-32	0.526721	H4C2 - ENSDARG00000105482	ENSDARG00000105482	ENSDARG00000105482
4.91e-45	0.00719773	14.5398	5.15878	2.04e-44	0.545115	def6a	ENSDARG00000012247	ENSDARG00000012247
9.68e-35	0.00719728	7.26991	2.0788	3.02e-34	0.525657	ENSDARG00000096355	ENSDARG00000096355	ENSDARG00000096355
4.91e-46	0.00719427	26.1408	11.5075	2.1e-45	0.565397	kif5c	ENSDARG00000076027	ENSDARG00000076027
4.66e-59	0.00718958	11.4462	3.07758	2.96e-58	0.541047	MATK	ENSDARG00000074670	ENSDARG00000074670
1.37e-13	0.007188	4.02166	1.44083	2.61e-13	0.512775	otpb	ENSDARG00000058379	ENSDARG00000058379
3.43e-40	0.00718563	7.0379	1.79685	1.24e-39	0.525934	zgc:56628	ENSDARG00000110020	ENSDARG00000110020
7.09e-08	0.00718069	1.23743	0.329741	1.19e-07	0.504537	ENSDARG00000068731	ENSDARG00000068731	ENSDARG00000068731
2.22e-53	0.00717828	18.8708	6.94368	1.16e-52	0.556546	cln6a	ENSDARG00000077584	ENSDARG00000077584
4.68e-44	0.00717522	18.4841	7.37139	1.89e-43	0.552469	ENSDARG00000113332	ENSDARG00000113332	ENSDARG00000113332
2.66e-50	0.00717225	12.297	3.78008	1.27e-49	0.541448	nt5c1aa	ENSDARG00000035883	ENSDARG00000035883
6.79e-27	0.00716614	10.2862	4.02141	1.74e-26	0.530449	nopchap1	ENSDARG00000077926	ENSDARG00000077926
5.34e-40	0.00716471	15.6999	6.10499	1.92e-39	0.54575	psmg2	ENSDARG00000035987	ENSDARG00000035987
2.65e-23	0.00716386	3.63496	0.87931	6.24e-23	0.513704	cabp5b	ENSDARG00000028485	ENSDARG00000028485
4.18e-40	0.00716181	11.3689	3.81114	1.51e-39	0.536849	nfe2l1b	ENSDARG00000076533	ENSDARG00000076533
7.31e-37	0.00715945	10.5182	3.54591	2.42e-36	0.53405	mapk15	ENSDARG00000100822	ENSDARG00000100822
8.71e-89	0.00715821	6.6512	0.874531	1.47e-87	0.528717	ENSDARG00000105392	ENSDARG00000105392	ENSDARG00000105392
8.55e-34	0.00715578	6.72854	1.86614	2.6e-33	0.524022	tbx4	ENSDARG00000030058	ENSDARG00000030058
6.54e-39	0.0071518	15.6999	6.18623	2.29e-38	0.545354	slc52a2	ENSDARG00000102035	ENSDARG00000102035
3.21e-19	0.00714484	3.86698	1.1087	6.92e-19	0.513727	dnah9	ENSDARG00000103383	ENSDARG00000103383
5.08e-37	0.00714368	6.18716	1.54118	1.69e-36	0.52307	ERG28	ENSDARG00000111290	ENSDARG00000111290
0.68244	0.0071435	69.2189	60.3331	0.838926	0.496769	ogdha	ENSDARG00000034270	ENSDARG00000034270
2.78e-12	0.00714068	5.10441	2.14332	5.17e-12	0.514577	ENSDARG00000078052	ENSDARG00000078052	ENSDARG00000078052
1.34e-36	0.00713903	2.78422	0.382309	4.4e-36	0.511997	slain1b	ENSDARG00000104974	ENSDARG00000104974
7.5e-47	0.00713242	13.4571	4.51124	3.26e-46	0.543311	zgc:113436	ENSDARG00000056204	ENSDARG00000056204
1.11e-50	0.00713224	17.9428	6.60199	5.39e-50	0.553773	LRCH2	ENSDARG00000075580	ENSDARG00000075580
1.7e-49	0.00712278	26.5275	11.4167	7.97e-49	0.567715	trabd2a	ENSDARG00000089701	ENSDARG00000089701
9.04e-46	0.00712127	16.2413	6.01658	3.83e-45	0.54883	yipf6	ENSDARG00000054433	ENSDARG00000054433
2.36e-33	0.00712054	13.1477	5.14922	7.1e-33	0.538383	kcng4a	ENSDARG00000062967	ENSDARG00000062967
1.97e-24	0.00711934	3.7123	0.881699	4.77e-24	0.51409	ENSDARG00000087907	ENSDARG00000087907	ENSDARG00000087907
7.33e-28	0.00711765	6.18716	1.84225	1.92e-27	0.521481	DNAI3	ENSDARG00000105093	ENSDARG00000105093
2.81e-33	0.00711694	7.0379	2.02863	8.45e-33	0.524775	tmub2	ENSDARG00000056467	ENSDARG00000056467
0.00177042	0.00711556	69.4509	54.2854	0.0025905	0.524273	sema4c	ENSDARG00000079611	ENSDARG00000079611
1.27e-43	0.00710426	22.2738	9.48603	5.09e-43	0.558424	igfbp2b	ENSDARG00000031422	ENSDARG00000031422
7.63e-19	0.00710269	4.87239	1.60331	1.63e-18	0.516187	ENSDARG00000069194	ENSDARG00000069194	ENSDARG00000069194
6.12e-16	0.00710246	2.47486	0.611694	1.23e-15	0.509297	ENSDARG00000060264	ENSDARG00000060264	ENSDARG00000060264
1.38e-32	0.00710046	15.3132	6.46102	4.06e-32	0.542072	ENSDARG00000095907	ENSDARG00000095907	ENSDARG00000095907
6.17e-22	0.00709955	3.94432	1.04896	1.41e-21	0.514402	ENSDARG00000088160	ENSDARG00000088160	ENSDARG00000088160
4.87e-54	0.00709897	17.7881	6.33438	2.61e-53	0.554595	tbpl1	ENSDARG00000036868	ENSDARG00000036868
3.42e-28	0.00709446	9.43542	3.47184	9.04e-28	0.529159	ENSDARG00000117524	ENSDARG00000117524	ENSDARG00000117524
1.03e-40	0.00709262	8.43001	2.37987	3.8e-40	0.529801	ENSDARG00000117483	ENSDARG00000117483	ENSDARG00000117483
1.69e-34	0.00709235	5.72312	1.41693	5.24e-34	0.521337	TRPC6	ENSDARG00000067730	ENSDARG00000067730
3.27e-35	0.0070831	8.12065	2.44678	1.04e-34	0.52791	ENSDARG00000102385	ENSDARG00000102385	ENSDARG00000102385
5.39e-45	0.00708025	9.74478	2.81475	2.23e-44	0.534027	ENSDARG00000117267	ENSDARG00000117267	ENSDARG00000117267
3.5e-48	0.00707917	19.0255	7.31882	1.58e-47	0.554854	gdf6a	ENSDARG00000053479	ENSDARG00000053479
1.23e-40	0.0070761	9.04872	2.66182	4.53e-40	0.531377	si:dkeyp-110g5.4	ENSDARG00000092482	ENSDARG00000092482
2.67e-41	0.00707535	12.3743	4.25796	1e-40	0.539415	rpp14	ENSDARG00000011152	ENSDARG00000011152
3.96e-31	0.0070687	6.03248	1.6511	1.12e-30	0.521676	ENSDARG00000105115	ENSDARG00000105115	ENSDARG00000105115
9.09e-14	0.00706605	6.03248	2.5758	1.75e-13	0.516995	ENSDARG00000117001	ENSDARG00000117001	ENSDARG00000117001
6.53e-40	0.00706449	10.7502	3.5029	2.35e-39	0.535337	ENSDARG00000103853	ENSDARG00000103853	ENSDARG00000103853
1.12e-31	0.0070603	5.72312	1.50056	3.24e-31	0.520918	ENSDARG00000091489	ENSDARG00000091489	ENSDARG00000091489
1.12e-24	0.00705713	8.27533	3.06564	2.72e-24	0.525571	ENSDARG00000109729	ENSDARG00000109729	ENSDARG00000109729
1.64e-41	0.00705359	9.5901	2.87687	6.19e-41	0.532917	LOXHD1 - ENSDARG00000094738	ENSDARG00000094738	ENSDARG00000094738
5.48e-33	0.00704488	5.25909	1.27357	1.63e-32	0.519797	ENSDARG00000109840	ENSDARG00000109840	ENSDARG00000109840
1.17e-32	0.00703981	11.6783	4.39177	3.47e-32	0.535247	ENSDARG00000073802	ENSDARG00000073802	ENSDARG00000073802
1.08e-55	0.00703958	22.5058	8.72142	6.15e-55	0.564043	tor3a	ENSDARG00000079308	ENSDARG00000079308
2.83e-47	0.00703869	13.9985	4.77408	1.25e-46	0.544669	pla2g12a	ENSDARG00000070454	ENSDARG00000070454
2.07e-44	0.00703802	13.3024	4.53992	8.45e-44	0.542219	PCDH8	ENSDARG00000102185	ENSDARG00000102185
1.65e-50	0.00703607	12.065	3.66538	7.95e-50	0.540948	ENSDARG00000110608	ENSDARG00000110608	ENSDARG00000110608
1.41e-36	0.00702727	19.3349	8.46097	4.63e-36	0.55056	MYO19	ENSDARG00000073761	ENSDARG00000073761
9.12e-44	0.00702008	6.03248	1.3118	3.66e-43	0.523442	ENSDARG00000117541	ENSDARG00000117541	ENSDARG00000117541
3.72e-39	0.00701475	7.81129	2.16004	1.31e-38	0.52788	TMEM235 - ENSDARG00000089276	ENSDARG00000089276	ENSDARG00000089276
1.82e-22	0.00701223	6.10982	2.05013	4.21e-22	0.520069	zgc:173624	ENSDARG00000096141	ENSDARG00000096141
1.3e-28	0.00701111	7.26991	2.32969	3.46e-28	0.524356	ENSDARG00000110946	ENSDARG00000110946	ENSDARG00000110946
4.55e-30	0.00700506	9.51276	3.40494	1.26e-29	0.529922	afg2b	ENSDARG00000061763	ENSDARG00000061763
5.67e-42	0.00700303	14.1531	5.15639	2.17e-41	0.543437	vps33a	ENSDARG00000101116	ENSDARG00000101116
1.83e-45	0.0069881	10.9049	3.33325	7.68e-45	0.537029	ENSDARG00000071819	ENSDARG00000071819	ENSDARG00000071819
1.07e-08	0.00698737	2.24285	0.778954	1.83e-08	0.507295	crygn2	ENSDARG00000030411	ENSDARG00000030411
3.3e-27	0.00698392	10.1315	3.92344	8.52e-27	0.530288	TPRG1L	ENSDARG00000068149	ENSDARG00000068149
1.33e-34	0.00697902	38.4377	20.2886	4.14e-34	0.570985	ADAM23	ENSDARG00000062323	ENSDARG00000062323
5.68e-47	0.00697881	12.1423	3.85654	2.48e-46	0.54033	ENSDARG00000071725	ENSDARG00000071725	ENSDARG00000071725
8e-21	0.00697878	6.03248	2.09792	1.78e-20	0.519453	ENSDARG00000097047	ENSDARG00000097047	ENSDARG00000097047
5.08e-61	0.00697686	8.81671	1.96172	3.46e-60	0.533882	ENSDARG00000096727	ENSDARG00000096727	ENSDARG00000096727
1.01e-36	0.00697625	22.5831	10.3534	3.35e-36	0.555404	zgc:110239	ENSDARG00000077664	ENSDARG00000077664
2.28e-55	0.00697597	21.9644	8.47292	1.28e-54	0.563029	cryzl1	ENSDARG00000026902	ENSDARG00000026902
9.11e-25	0.00696687	10.3635	4.22451	2.22e-24	0.529791	nudt15	ENSDARG00000113961	ENSDARG00000113961
5.37e-43	0.00696625	18.6388	7.5052	2.11e-42	0.552221	ENSDARG00000114529	ENSDARG00000114529	ENSDARG00000114529
4.04e-43	0.00696328	16.86	6.52553	1.59e-42	0.549088	aopep	ENSDARG00000068461	ENSDARG00000068461
5.1e-27	0.00695959	11.9103	4.91745	1.31e-26	0.533532	ENSDARG00000098989	ENSDARG00000098989	ENSDARG00000098989
7.18e-39	0.006957	35.1895	17.7821	2.51e-38	0.571681	ENSDARG00000074844	ENSDARG00000074844	ENSDARG00000074844
5.56e-50	0.00695579	10.9822	3.18989	2.64e-49	0.538168	epdr1	ENSDARG00000045420	ENSDARG00000045420
5.03e-29	0.00695347	8.66203	2.99873	1.35e-28	0.527656	NETO1 - ENSDARG00000068483	ENSDARG00000068483	ENSDARG00000068483
9.69e-13	0.00694757	4.87239	1.97606	1.82e-12	0.514319	aqp4	ENSDARG00000010565	ENSDARG00000010565
7.35e-35	0.0069446	31.0131	15.8109	2.3e-34	0.564514	ENSDARG00000110056	ENSDARG00000110056	ENSDARG00000110056
9.9e-35	0.00694004	15.6999	6.49686	3.09e-34	0.543646	JMJD8	ENSDARG00000104841	ENSDARG00000104841
2.27e-38	0.00693709	10.3635	3.39299	7.83e-38	0.534083	phf5a	ENSDARG00000045155	ENSDARG00000045155
3.46e-31	0.00693497	5.95514	1.61764	9.84e-31	0.521489	cipca	ENSDARG00000075397	ENSDARG00000075397
1.2e-27	0.0069311	7.11524	2.30102	3.12e-27	0.523763	paxx	ENSDARG00000078807	ENSDARG00000078807
5.14e-45	0.00692568	16.0093	5.91623	2.13e-44	0.548034	nrsn1	ENSDARG00000111235	ENSDARG00000111235
3.04e-31	0.00692534	8.97138	3.04413	8.64e-31	0.528989	ENSDARG00000075043	ENSDARG00000075043	ENSDARG00000075043
4.43e-48	0.00692347	22.7378	9.40479	1.99e-47	0.561275	ENSDARG00000017811	ENSDARG00000017811	ENSDARG00000017811
1.97e-31	0.00692207	13.2251	5.34754	5.65e-31	0.537828	ENSDARG00000028784	ENSDARG00000028784	ENSDARG00000028784
1.61e-29	0.00692114	6.34184	1.85181	4.4e-29	0.522226	med18	ENSDARG00000041237	ENSDARG00000041237
3.79e-56	0.00692046	15.6226	5.12533	2.18e-55	0.550579	jmjd4	ENSDARG00000058995	ENSDARG00000058995
1.5e-24	0.00691657	44.2382	25.8297	3.63e-24	0.564628	znf217	ENSDARG00000088123	ENSDARG00000088123
9.65e-27	0.00691652	6.80588	2.18633	2.46e-26	0.522777	kcnh2a	ENSDARG00000029881	ENSDARG00000029881
1.05e-45	0.006915	17.0147	6.42995	4.42e-45	0.550295	ENSDARG00000003328	ENSDARG00000003328	ENSDARG00000003328
1.02e-58	0.00691373	17.6334	5.99747	6.38e-58	0.555651	ENSDARG00000102321	ENSDARG00000102321	ENSDARG00000102321
5.65e-29	0.00690929	6.96056	2.16243	1.52e-28	0.523676	ENSDARG00000098889	ENSDARG00000098889	ENSDARG00000098889
5.28e-54	0.00690722	17.7881	6.33438	2.83e-53	0.554577	st7	ENSDARG00000112691	ENSDARG00000112691
1.04e-44	0.00689956	22.5831	9.59834	4.28e-44	0.559495	tcea2	ENSDARG00000012927	ENSDARG00000012927
1.11e-36	0.006891	13.9985	5.39533	3.68e-36	0.54127	syngr2b	ENSDARG00000104470	ENSDARG00000104470
3.61e-27	0.00688868	12.761	5.44312	9.32e-27	0.535247	rtn4ip1	ENSDARG00000031366	ENSDARG00000031366
1.03e-17	0.00687388	5.49111	1.97845	2.14e-17	0.517286	phox2bb	ENSDARG00000091029	ENSDARG00000091029
1.94e-33	0.00687349	8.73937	2.82908	5.86e-33	0.529055	BIVM	ENSDARG00000061409	ENSDARG00000061409
4.24e-24	0.00687253	9.35808	3.69645	1.02e-23	0.527568	gfra4a	ENSDARG00000056651	ENSDARG00000056651
7.11e-30	0.00687203	5.18175	1.33091	1.95e-29	0.519138	ENSDARG00000112723	ENSDARG00000112723	ENSDARG00000112723
5.81e-46	0.00687019	13.3797	4.51363	2.47e-45	0.542881	bace1	ENSDARG00000101716	ENSDARG00000101716
1.63e-26	0.00686453	11.6783	4.84098	4.13e-26	0.532947	ccdc12	ENSDARG00000023003	ENSDARG00000023003
3.18e-11	0.00686393	1.62413	0.394256	5.79e-11	0.50614	ifitm5	ENSDARG00000105153	ENSDARG00000105153
5.39e-49	0.00686339	36.8136	17.5289	2.49e-48	0.580516	pcmtd1	ENSDARG00000053152	ENSDARG00000053152
2.77e-26	0.00686219	9.43542	3.58175	7e-26	0.528483	TAFA3	ENSDARG00000079446	ENSDARG00000079446
4.6e-26	0.00685824	5.18175	1.45038	1.16e-25	0.518488	calb2a	ENSDARG00000041062	ENSDARG00000041062
1.12e-35	0.00685715	12.8384	4.81231	3.58e-35	0.538573	agtr2	ENSDARG00000035552	ENSDARG00000035552
1.32e-43	0.00685474	7.26991	1.78968	5.28e-43	0.527061	ensaa	ENSDARG00000036944	ENSDARG00000036944
2.55e-20	0.00685397	4.33101	1.27834	5.62e-20	0.515158	PRMT8	ENSDARG00000040633	ENSDARG00000040633
7.83e-41	0.00684899	7.96597	2.17438	2.89e-40	0.528608	ENSDARG00000043285	ENSDARG00000043285	ENSDARG00000043285
5.52e-41	0.00684872	20.8817	8.94602	2.05e-40	0.555071	ADGRD1	ENSDARG00000053344	ENSDARG00000053344
7.55e-43	0.00684841	12.065	4.01185	2.95e-42	0.539106	ASS1	ENSDARG00000103044	ENSDARG00000103044
4.48e-39	0.00684678	16.5507	6.645	1.58e-38	0.546964	ndufa8	ENSDARG00000058041	ENSDARG00000058041
2.8e-11	0.00684599	2.16551	0.62603	5.1e-11	0.507679	rlbp1b	ENSDARG00000045808	ENSDARG00000045808
5.52e-38	0.0068441	9.51276	2.99395	1.88e-37	0.531969	ntn4	ENSDARG00000102066	ENSDARG00000102066
8.95e-32	0.00684406	6.88322	2.0119	2.59e-31	0.524065	rad9a	ENSDARG00000056984	ENSDARG00000056984
7.07e-30	0.00683796	9.43542	3.36671	1.94e-29	0.529663	sh2d5	ENSDARG00000014324	ENSDARG00000014324
9.05e-26	0.00683441	9.35808	3.57698	2.26e-25	0.528159	ENSDARG00000040100	ENSDARG00000040100	ENSDARG00000040100
4.22e-43	0.00683368	16.9374	6.55659	1.66e-42	0.549186	si:ch73-308m11.1	ENSDARG00000039752	ENSDARG00000039752
8.09e-36	0.0068249	12.6837	4.71912	2.6e-35	0.538306	sp8b	ENSDARG00000056666	ENSDARG00000056666
7.5e-32	0.00682144	8.35267	2.70483	2.17e-31	0.527708	KCNJ5	ENSDARG00000061014	ENSDARG00000061014
3.59e-11	0.00681844	3.24826	1.17082	6.52e-11	0.510315	ceacam1	ENSDARG00000041119	ENSDARG00000041119
4.95e-23	0.00681548	2.24285	0.387088	1.16e-22	0.509263	ENSDARG00000073998	ENSDARG00000073998	ENSDARG00000073998
4.95e-24	0.00681478	5.49111	1.6726	1.18e-23	0.518912	ENSDARG00000003197	ENSDARG00000003197	ENSDARG00000003197
1.27e-52	0.00681442	34.4934	15.6938	6.49e-52	0.579948	zgc:92744	ENSDARG00000076223	ENSDARG00000076223
4.1e-29	0.00680843	5.72312	1.58419	1.11e-28	0.52049	oprm1	ENSDARG00000039434	ENSDARG00000039434
1.98e-31	0.0068074	8.12065	2.61642	5.66e-31	0.52708	ENSDARG00000098248	ENSDARG00000098248	ENSDARG00000098248
2.85e-43	0.00680733	10.9822	3.46467	1.13e-42	0.536716	axdnd1	ENSDARG00000062355	ENSDARG00000062355
2.27e-38	0.00680359	13.2251	4.86966	7.82e-38	0.540324	ENSDARG00000071347	ENSDARG00000071347	ENSDARG00000071347
6.3e-35	0.00679902	3.40294	0.575852	1.98e-34	0.514101	si:ch211-237l4.6	ENSDARG00000056915	ENSDARG00000056915
1.54e-77	0.00679877	13.6118	3.40733	1.88e-76	0.549771	ENSDARG00000073918	ENSDARG00000073918	ENSDARG00000073918
2.8e-39	0.00679523	5.41377	1.18038	9.89e-39	0.521028	syce2	ENSDARG00000103187	ENSDARG00000103187
2.19e-33	0.0067949	7.73395	2.34403	6.61e-33	0.52657	rmi1	ENSDARG00000041376	ENSDARG00000041376
6.31e-21	0.00679051	7.65661	2.97006	1.41e-20	0.523005	ENSDARG00000104294	ENSDARG00000104294	ENSDARG00000104294
1.74e-35	0.00678662	13.4571	5.17789	5.55e-35	0.539783	rpusd2	ENSDARG00000060992	ENSDARG00000060992
1.93e-18	0.00678517	2.08817	0.410982	4.08e-18	0.508382	ENSDARG00000004459	ENSDARG00000004459	ENSDARG00000004459
4.71e-28	0.00677947	8.58469	3.02263	1.24e-27	0.527247	CALN1 - ENSDARG00000088898	ENSDARG00000088898	ENSDARG00000088898
1.62e-35	0.00677924	13.3024	5.09426	5.18e-35	0.539502	ENSDARG00000028389	ENSDARG00000028389	ENSDARG00000028389
6.77e-45	0.00677441	28.925	13.2996	2.8e-44	0.568643	SPTBN4	ENSDARG00000092624	ENSDARG00000092624
8.49e-43	0.00677291	9.28074	2.68572	3.31e-42	0.532402	rnf180b	ENSDARG00000057101	ENSDARG00000057101
7.5e-32	0.00676682	5.10441	1.24011	2.17e-31	0.519178	ENSDARG00000001906	ENSDARG00000001906	ENSDARG00000001906
1.09118e-05	0.00676478	1.70147	0.666651	1.72418e-05	0.505169	c7b	ENSDARG00000057121	ENSDARG00000057121
1.48e-32	0.00676276	8.43001	2.71917	4.37e-32	0.528107	pigbos1	ENSDARG00000115717	ENSDARG00000115717
1.26e-16	0.00675838	2.70688	0.688156	2.55e-16	0.510074	ENSDARG00000094558	ENSDARG00000094558	ENSDARG00000094558
1.06e-22	0.0067583	9.66744	3.99035	2.45e-22	0.527654	cox7a2l	ENSDARG00000054907	ENSDARG00000054907
2.13e-15	0.00675227	3.01624	0.862584	4.23e-15	0.510735	alox5b.3	ENSDARG00000069966	ENSDARG00000069966
1.86e-17	0.00675195	3.40294	0.96294	3.86e-17	0.512155	nicn1	ENSDARG00000069677	ENSDARG00000069677
3.86e-38	0.00674653	6.57386	1.66304	1.32e-37	0.524305	ENSDARG00000104434	ENSDARG00000104434	ENSDARG00000104434
4.89e-36	0.00674352	4.87239	1.04896	1.58e-35	0.518977	ENSDARG00000077626	ENSDARG00000077626	ENSDARG00000077626
1.83e-24	0.00674088	6.57386	2.18155	4.43e-24	0.521666	ENSDARG00000113896	ENSDARG00000113896	ENSDARG00000113896
2.54e-44	0.00673912	15.3906	5.66773	1.03e-43	0.546704	anapc16	ENSDARG00000013822	ENSDARG00000013822
6.61e-32	0.00673759	30.1624	15.5576	1.92e-31	0.561146	hhla2a.1	ENSDARG00000043182	ENSDARG00000043182
1.07e-80	0.00673753	14.2305	3.56503	1.44e-79	0.551914	ENSDARG00000103810	ENSDARG00000103810	ENSDARG00000103810
1.11e-28	0.00673645	20.1083	9.69869	2.97e-28	0.547169	anxa2a	ENSDARG00000003216	ENSDARG00000003216
1.3e-15	0.00673572	4.87239	1.78251	2.59e-15	0.515312	ENSDARG00000117570	ENSDARG00000117570	ENSDARG00000117570
3.13e-50	0.00673217	14.3852	4.79081	1.5e-49	0.546218	ABCC8	ENSDARG00000077007	ENSDARG00000077007
9.05e-36	0.00672913	7.73395	2.24845	2.91e-35	0.52705	CLUH	ENSDARG00000060566	ENSDARG00000060566
1.48e-34	0.0067289	9.51276	3.14688	4.59e-34	0.531097	jpt1a	ENSDARG00000099387	ENSDARG00000099387
1.85e-39	0.00672483	14.4625	5.47179	6.56e-39	0.543193	ENSDARG00000099015	ENSDARG00000099015	ENSDARG00000099015
4.37e-43	0.00672207	19.7989	8.14556	1.72e-42	0.554238	inppl1b	ENSDARG00000001442	ENSDARG00000001442
3.45e-40	0.00672056	20.1083	8.54699	1.25e-39	0.553407	ripk1l	ENSDARG00000006677	ENSDARG00000006677
6.4e-45	0.00671988	19.4896	7.86122	2.65e-44	0.55457	ciao2a	ENSDARG00000104940	ENSDARG00000104940
4.72e-61	0.00671871	3.63496	0.389477	3.21e-60	0.516198	ndufs8b	ENSDARG00000057055	ENSDARG00000057055
6.73e-45	0.00671571	39.0565	19.3305	2.78e-44	0.579934	snx3	ENSDARG00000008678	ENSDARG00000008678
3.52e-37	0.00671147	16.86	6.94846	1.18e-36	0.546675	ENSDARG00000074056	ENSDARG00000074056	ENSDARG00000074056
1.51e-40	0.00670856	35.8082	17.8443	5.52e-40	0.573409	SEZ6 - ENSDARG00000079414	ENSDARG00000079414	ENSDARG00000079414
3.86e-41	0.0067032	11.2916	3.706	1.44e-40	0.536877	LINGO2	ENSDARG00000074535	ENSDARG00000074535
1.51e-35	0.00670186	8.97138	2.84103	4.83e-35	0.530094	ENSDARG00000102601	ENSDARG00000102601	ENSDARG00000102601
1.77e-13	0.00670043	3.01624	0.936656	3.38e-13	0.510342	sgms2a	ENSDARG00000052520	ENSDARG00000052520
1.09e-39	0.00670026	10.5955	3.436	3.88e-39	0.534916	nmrk1	ENSDARG00000037913	ENSDARG00000037913
8.19e-39	0.00669863	13.0704	4.76452	2.86e-38	0.540164	COX7A2	ENSDARG00000110700	ENSDARG00000110700
4.91e-32	0.00669647	15.0039	6.33199	1.43e-31	0.541303	ttll12	ENSDARG00000103537	ENSDARG00000103537
1.91e-14	0.00669312	3.48028	1.12064	3.72e-14	0.511729	ENSDARG00000091607	ENSDARG00000091607	ENSDARG00000091607
6.7e-58	0.00669165	23.1245	8.89584	4.09e-57	0.565947	ankrd50	ENSDARG00000079065	ENSDARG00000079065
5.82e-54	0.0066893	27.9196	11.8755	3.11e-53	0.572068	dram2b	ENSDARG00000044241	ENSDARG00000044241
5.45e-20	0.00668759	3.24826	0.814795	1.19e-19	0.512124	zgc:173713	ENSDARG00000091994	ENSDARG00000091994
7.88e-48	0.00667969	4.56303	0.750281	3.53e-47	0.518991	ENSDARG00000071772	ENSDARG00000071772	ENSDARG00000071772
1.02e-27	0.00667665	8.35267	2.92466	2.66e-27	0.526651	fggy	ENSDARG00000038667	ENSDARG00000038667
3.25e-38	0.00667422	31.3225	15.4907	1.12e-37	0.567176	ADAMTS14	ENSDARG00000078494	ENSDARG00000078494
1.17e-09	0.00666839	2.47486	0.848247	2.06e-09	0.508099	ahcyl2a	ENSDARG00000051873	ENSDARG00000051873
2.27e-38	0.00666776	15.8546	6.27942	7.83e-38	0.54533	ENSDARG00000100797	ENSDARG00000100797	ENSDARG00000100797
9.29e-42	0.00666597	9.89946	3.01546	3.53e-41	0.533757	mtmr7a	ENSDARG00000037101	ENSDARG00000037101
9.73e-33	0.00666559	11.6009	4.35115	2.88e-32	0.535141	cradd	ENSDARG00000028192	ENSDARG00000028192
5.77e-44	0.00665052	18.4841	7.36661	2.33e-43	0.552398	sap30l	ENSDARG00000030213	ENSDARG00000030213
2.53e-24	0.0066484	5.95514	1.88526	6.1e-24	0.520151	ENSDARG00000111979	ENSDARG00000111979	ENSDARG00000111979
1.1e-36	0.00664809	12.3743	4.51602	3.62e-36	0.538014	ercc6l2	ENSDARG00000012403	ENSDARG00000012403
5.68e-58	0.00664321	2.39753	0.174428	3.47e-57	0.511112	ENSDARG00000077622	ENSDARG00000077622	ENSDARG00000077622
2.42e-49	0.00663597	22.5831	9.20647	1.13e-48	0.561541	ENSDARG00000090727	ENSDARG00000090727	ENSDARG00000090727
8.9e-37	0.00663556	8.73937	2.67855	2.94e-36	0.529816	ENSDARG00000105629	ENSDARG00000105629	ENSDARG00000105629
1.16e-23	0.00663077	3.48028	0.810016	2.74e-23	0.513297	ENSDARG00000099616	ENSDARG00000099616	ENSDARG00000099616
1.87e-32	0.00662356	9.82212	3.41927	5.5e-32	0.531251	ENSDARG00000102638	ENSDARG00000102638	ENSDARG00000102638
1.64e-27	0.00662042	4.48569	1.11108	4.26e-27	0.516791	zgc:173552 - ENSDARG00000112131	ENSDARG00000112131	ENSDARG00000112131
4.73e-41	0.00661662	10.8275	3.49096	1.76e-40	0.535818	tnfsf13b	ENSDARG00000012945	ENSDARG00000012945
4.74e-21	0.0066121	5.49111	1.80641	1.06e-20	0.518227	ENSDARG00000117449	ENSDARG00000117449	ENSDARG00000117449
9.34e-48	0.00661031	14.6172	5.05603	4.16e-47	0.546117	ENSDARG00000093143	ENSDARG00000093143	ENSDARG00000093143
7.21e-16	0.00660626	3.09358	0.87931	1.45e-15	0.511023	ENSDARG00000001937	ENSDARG00000001937	ENSDARG00000001937
1.99e-19	0.00660114	5.72312	2.0119	4.31e-19	0.518346	KCNK12	ENSDARG00000074530	ENSDARG00000074530
4.83e-19	0.00659971	3.48028	0.941435	1.03e-18	0.512633	ENSDARG00000097964	ENSDARG00000097964	ENSDARG00000097964
3.26e-40	0.00659959	14.5398	5.46462	1.18e-39	0.543606	TCERG1L	ENSDARG00000109963	ENSDARG00000109963
1.41e-41	0.0065975	20.727	8.84806	5.33e-41	0.555215	ENSDARG00000067801	ENSDARG00000067801	ENSDARG00000067801
3.4e-21	0.00659719	8.43001	3.38343	7.63e-21	0.524641	echdc2	ENSDARG00000016607	ENSDARG00000016607
1.92e-36	0.00659706	15.9319	6.48491	6.3e-36	0.544749	asmtl	ENSDARG00000021433	ENSDARG00000021433
2.3e-26	0.0065957	4.94973	1.34047	5.81e-26	0.517923	g6fl	ENSDARG00000100809	ENSDARG00000100809
1.75e-21	0.00659433	4.71771	1.41215	3.96e-21	0.516396	GOLGA7B	ENSDARG00000105099	ENSDARG00000105099
1.37e-28	0.00659088	5.64578	1.56985	3.66e-28	0.520198	ENSDARG00000113016	ENSDARG00000113016	ENSDARG00000113016
2.54e-42	0.00658986	10.2088	3.13493	9.83e-42	0.534625	ENSDARG00000112930	ENSDARG00000112930	ENSDARG00000112930
5.09e-13	0.00658712	2.47486	0.702492	9.64e-13	0.508831	CRACR2A - ENSDARG00000045758	ENSDARG00000045758	ENSDARG00000045758
3.69e-26	0.00658491	6.10982	1.87809	9.28e-26	0.520939	ENSDARG00000094782	ENSDARG00000094782	ENSDARG00000094782
8.83e-35	0.0065787	8.81671	2.80041	2.76e-34	0.52954	rhbdd3	ENSDARG00000079816	ENSDARG00000079816
1.1e-08	0.00657798	2.70688	1.02984	1.88e-08	0.508341	cryba1l1	ENSDARG00000032929	ENSDARG00000032929
7.41e-51	0.00657773	26.8368	11.4454	3.62e-50	0.568768	idh1	ENSDARG00000025375	ENSDARG00000025375
6.74e-12	0.00657593	4.02166	1.55074	1.24e-11	0.512251	ENSDARG00000102256	ENSDARG00000102256	ENSDARG00000102256
2.88e-25	0.00657291	8.73937	3.26635	7.09e-25	0.526693	iqcd	ENSDARG00000035551	ENSDARG00000035551
7.64e-12	0.00657251	1.54679	0.348857	1.41e-11	0.505983	crygm2d13	ENSDARG00000057460	ENSDARG00000057460
2.37e-27	0.00657131	8.66203	3.10626	6.13e-27	0.52722	ENSDARG00000091754	ENSDARG00000091754	ENSDARG00000091754
3.15e-25	0.00656952	13.6891	6.15517	7.77e-25	0.535834	POSTN	ENSDARG00000043806	ENSDARG00000043806
2.89e-30	0.00656947	6.6512	1.96411	8.02e-30	0.523169	ENSDARG00000094309	ENSDARG00000094309	ENSDARG00000094309
4.88e-23	0.00656844	4.48569	1.24728	1.14e-22	0.516071	angptl6	ENSDARG00000020265	ENSDARG00000020265
1.03e-31	0.00656469	8.27533	2.67855	2.97e-31	0.527515	ENSDARG00000103141	ENSDARG00000103141	ENSDARG00000103141
2.95e-34	0.00655252	9.04872	2.93661	9.1e-34	0.52996	ENSDARG00000025478	ENSDARG00000025478	ENSDARG00000025478
4.19e-38	0.00655135	1.46945	0.100356	1.43e-37	0.506846	pimr128	ENSDARG00000069445	ENSDARG00000069445
3.69e-41	0.00655023	3.55762	0.5424	1.38e-40	0.515043	npffl	ENSDARG00000045016	ENSDARG00000045016
1.69e-10	0.00654675	2.78422	0.965329	3.02e-10	0.509061	ENSDARG00000112918	ENSDARG00000112918	ENSDARG00000112918
2.26e-34	0.00654654	9.74478	3.28069	7e-34	0.531616	ENSDARG00000094455	ENSDARG00000094455	ENSDARG00000094455
9.02e-30	0.0065444	10.0541	3.69406	2.47e-29	0.530925	kcng1	ENSDARG00000099038	ENSDARG00000099038
9.01e-31	0.00654173	7.96597	2.56386	2.53e-30	0.526517	ENSDARG00000053709	ENSDARG00000053709	ENSDARG00000053709
1.76e-22	0.00654126	46.017	27.6003	4.05e-22	0.563069	pora	ENSDARG00000055092	ENSDARG00000055092
5.9e-41	0.00654085	21.5777	9.37612	2.19e-40	0.556204	rdh14b	ENSDARG00000002467	ENSDARG00000002467
2.44e-40	0.00654061	20.959	9.05594	8.88e-40	0.554904	ENSDARG00000101312	ENSDARG00000101312	ENSDARG00000101312
6.58434e-05	0.00653927	62.181	45.5592	0.000101697	0.529868	macroh2a2	ENSDARG00000087897	ENSDARG00000087897
2.55e-24	0.00653868	3.94432	0.979666	6.15e-24	0.514771	sgms1a	ENSDARG00000057053	ENSDARG00000057053
1.26e-46	0.00653622	14.3078	4.9509	5.46e-46	0.545095	zgc:136439	ENSDARG00000009267	ENSDARG00000009267
3.91e-36	0.00653535	43.1555	23.0747	1.27e-35	0.576245	calcoco1a	ENSDARG00000036695	ENSDARG00000036695
1.33e-41	0.00653429	42.6141	21.8609	5.05e-41	0.580499	NAMPT - ENSDARG00000030598	ENSDARG00000030598	ENSDARG00000030598
1.98e-32	0.00653379	14.6172	6.07632	5.82e-32	0.540798	OTOG	ENSDARG00000068460	ENSDARG00000068460
4.56e-36	0.00653374	10.6729	3.65105	1.48e-35	0.534119	ENSDARG00000117421	ENSDARG00000117421	ENSDARG00000117421
1e-27	0.00653189	10.7502	4.20778	2.63e-27	0.531622	ppm1lb	ENSDARG00000089641	ENSDARG00000089641
1.56e-33	0.00652564	8.35267	2.63315	4.72e-33	0.528134	ENSDARG00000109255	ENSDARG00000109255	ENSDARG00000109255
1.18e-15	0.00652447	3.86698	1.25445	2.35e-15	0.512963	CLEC3A	ENSDARG00000110756	ENSDARG00000110756
3.76e-36	0.00652346	48.1052	25.6959	1.22e-35	0.57932	SV2B	ENSDARG00000060711	ENSDARG00000060711
5.94e-53	0.00650996	21.5004	8.35822	3.08e-52	0.561195	myl6	ENSDARG00000008494	ENSDARG00000008494
9.84e-55	0.00650938	30.5491	13.2398	5.39e-54	0.57605	ARHGAP44 - ENSDARG00000104549	ENSDARG00000104549	ENSDARG00000104549
5.06e-40	0.00650721	17.6334	7.1874	1.82e-39	0.549292	tomm5	ENSDARG00000068265	ENSDARG00000068265
6.15e-25	0.00650463	4.71771	1.28551	1.5e-24	0.517037	ENSDARG00000099890	ENSDARG00000099890	ENSDARG00000099890
2.51e-36	0.00650305	11.6009	4.11938	8.2e-36	0.536233	irx4b	ENSDARG00000036051	ENSDARG00000036051
9.74e-21	0.00650279	4.33101	1.26162	2.17e-20	0.515236	trpc6a	ENSDARG00000056625	ENSDARG00000056625
3.23e-49	0.00650167	25.6767	11.032	1.5e-48	0.566511	acp2	ENSDARG00000007244	ENSDARG00000007244
5.88e-39	0.00650049	8.66203	2.55191	2.06e-38	0.530068	tmem141	ENSDARG00000101963	ENSDARG00000101963
1.71e-42	0.00649692	23.9753	10.6282	6.65e-42	0.560556	sema3bl	ENSDARG00000007560	ENSDARG00000007560
6.61e-24	0.00649498	5.33643	1.60092	1.58e-23	0.51847	grm2a	ENSDARG00000004150	ENSDARG00000004150
7.82e-28	0.00649442	7.42459	2.442	2.05e-27	0.524531	ENSDARG00000008191	ENSDARG00000008191	ENSDARG00000008191
1.25e-34	0.00649134	10.5955	3.706	3.9e-34	0.533607	znf131	ENSDARG00000068400	ENSDARG00000068400
2.96e-14	0.00648906	4.64037	1.7395	5.75e-14	0.514369	wt1b	ENSDARG00000007990	ENSDARG00000007990
4.15e-41	0.00648731	17.7108	7.15395	1.55e-40	0.549893	phykpl	ENSDARG00000040566	ENSDARG00000040566
8.7e-27	0.00648485	8.35267	2.97006	2.22e-26	0.526351	ENSDARG00000005943	ENSDARG00000005943	ENSDARG00000005943
8.74e-30	0.00648418	7.50193	2.38943	2.39e-29	0.525196	ENSDARG00000097169	ENSDARG00000097169	ENSDARG00000097169
3.39e-23	0.0064841	6.41918	2.16721	7.96e-23	0.520974	add3b	ENSDARG00000056250	ENSDARG00000056250
1.04e-23	0.00647885	5.49111	1.68694	2.47e-23	0.518847	amy2al1	ENSDARG00000030357	ENSDARG00000030357
9.05e-44	0.0064766	12.529	4.19823	3.63e-43	0.540397	ndufaf7	ENSDARG00000033134	ENSDARG00000033134
5.07e-48	0.00647517	15.4679	5.47657	2.28e-47	0.547983	gatb	ENSDARG00000037309	ENSDARG00000037309
1.23e-54	0.00647071	21.9644	8.50159	6.69e-54	0.562686	tfe3b	ENSDARG00000019457	ENSDARG00000019457
6.31e-35	0.00646663	8.04331	2.42049	1.98e-34	0.527646	GRID2IP	ENSDARG00000076103	ENSDARG00000076103
5.13e-36	0.00646395	11.2916	3.98318	1.66e-35	0.535504	ENSDARG00000058566	ENSDARG00000058566	ENSDARG00000058566
3.25e-26	0.00646277	7.57927	2.60448	8.2e-26	0.524473	ENSDARG00000103967	ENSDARG00000103967	ENSDARG00000103967
1.84e-12	0.00646129	3.3256	1.14215	3.45e-12	0.510865	ENSDARG00000089129	ENSDARG00000089129	ENSDARG00000089129
1.59e-53	0.00645764	12.761	3.8661	8.38e-53	0.543295	ENSDARG00000079483	ENSDARG00000079483	ENSDARG00000079483
1.28e-40	0.00645269	15.5452	5.98074	4.69e-40	0.545696	cbx6a	ENSDARG00000071051	ENSDARG00000071051
2.14e-39	0.00644736	8.89404	2.62837	7.57e-39	0.530678	cabp5a	ENSDARG00000002576	ENSDARG00000002576
1.62e-26	0.00644706	6.96056	2.27713	4.11e-26	0.523111	fbxo10	ENSDARG00000061936	ENSDARG00000061936
8.53e-35	0.00644572	5.56845	1.34764	2.67e-34	0.520937	ENSDARG00000116527	ENSDARG00000116527	ENSDARG00000116527
2.96e-53	0.00644375	27.3782	11.6055	1.55e-52	0.570871	bag4	ENSDARG00000043179	ENSDARG00000043179
1.34e-43	0.00644086	3.94432	0.623641	5.35e-43	0.516564	ENSDARG00000096691	ENSDARG00000096691	ENSDARG00000096691
2.81e-33	0.0064392	23.2792	11.1204	8.45e-33	0.554238	stmn2b	ENSDARG00000070537	ENSDARG00000070537
2.04e-24	0.00643771	8.66203	3.2783	4.92e-24	0.526243	SYT6 - ENSDARG00000076730	ENSDARG00000076730	ENSDARG00000076730
2.69e-37	0.00643629	10.9822	3.76335	9.01e-37	0.53523	ENSDARG00000109600	ENSDARG00000109600	ENSDARG00000109600
3.44e-25	0.00643422	5.56845	1.66065	8.47e-25	0.519345	bmp7a	ENSDARG00000018260	ENSDARG00000018260
2.15e-40	0.00643386	20.495	8.81221	7.82e-40	0.554278	ENSDARG00000114715	ENSDARG00000114715	ENSDARG00000114715
6.7e-33	0.00642872	26.6048	13.3139	1.99e-32	0.558231	ENSDARG00000086162	ENSDARG00000086162	ENSDARG00000086162
5.1e-32	0.00642858	9.89946	3.47901	1.49e-31	0.531277	DNAH7	ENSDARG00000060165	ENSDARG00000060165
1.25e-46	0.00642797	15.2359	5.43117	5.41e-46	0.547058	ENSDARG00000103106	ENSDARG00000103106	ENSDARG00000103106
3.95e-41	0.00642781	23.6659	10.4992	1.47e-40	0.559212	lhx9	ENSDARG00000056979	ENSDARG00000056979
2.31e-36	0.00642434	27.9196	13.6174	7.56e-36	0.562011	zgc:194398	ENSDARG00000078250	ENSDARG00000078250
2.41e-34	0.00642007	11.7556	4.32248	7.45e-34	0.535951	SLC2A13	ENSDARG00000087867	ENSDARG00000087867
1.52e-32	0.00641844	10.9049	3.9784	4.49e-32	0.533598	ENSDARG00000110675	ENSDARG00000110675	ENSDARG00000110675
6.67e-28	0.00641793	5.10441	1.3572	1.75e-27	0.518602	harbi2	ENSDARG00000028815	ENSDARG00000028815
3.17e-23	0.00641237	9.5901	3.90194	7.45e-23	0.52771	ENSDARG00000088423	ENSDARG00000088423	ENSDARG00000088423
2.19e-35	0.00641037	6.72854	1.81119	6.97e-35	0.524288	ENSDARG00000090699	ENSDARG00000090699	ENSDARG00000090699
1.64e-32	0.00640886	5.8778	1.54118	4.82e-32	0.521489	PTS	ENSDARG00000045269	ENSDARG00000045269
5.6e-21	0.00640285	35.3442	21.168	1.25e-20	0.555129	cavin2b	ENSDARG00000071196	ENSDARG00000071196
1.62e-35	0.00639805	19.1802	8.44185	5.18e-35	0.549725	cilp	ENSDARG00000053362	ENSDARG00000053362
2.22e-31	0.00639515	11.4462	4.35593	6.35e-31	0.534364	dnajc25	ENSDARG00000067613	ENSDARG00000067613
2.24e-51	0.00638993	29.0797	12.7142	1.11e-50	0.572312	csgalnact2	ENSDARG00000061400	ENSDARG00000061400
3.07e-47	0.00638969	15.7773	5.67728	1.35e-46	0.548358	ENSDARG00000103473	ENSDARG00000103473	ENSDARG00000103473
4.23e-38	0.00638628	34.9575	17.7415	1.45e-37	0.570861	bmpr1bb	ENSDARG00000102742	ENSDARG00000102742
5.79e-34	0.00638597	5.80046	1.46711	1.77e-33	0.521503	ENSDARG00000102513	ENSDARG00000102513	ENSDARG00000102513
6.57e-30	0.0063848	10.9822	4.19584	1.81e-29	0.532904	ENSDARG00000116804	ENSDARG00000116804	ENSDARG00000116804
1.33e-28	0.00638469	10.5955	4.06681	3.53e-28	0.531654	cldn5b	ENSDARG00000014059	ENSDARG00000014059
1.99e-29	0.00638208	7.88863	2.59492	5.41e-29	0.526025	hsdl1	ENSDARG00000041736	ENSDARG00000041736
3.79e-37	0.00637594	12.065	4.32487	1.26e-36	0.537509	dnajb9a	ENSDARG00000052072	ENSDARG00000052072
1e-25	0.00637187	2.47486	0.42054	2.5e-25	0.510255	ENSDARG00000117565	ENSDARG00000117565	ENSDARG00000117565
2.92e-53	0.00637161	22.1964	8.71425	1.53e-52	0.562532	GNB4	ENSDARG00000019278	ENSDARG00000019278
1.6e-45	0.00636916	16.86	6.33677	6.74e-45	0.549859	LPL	ENSDARG00000098720	ENSDARG00000098720
1.37e-52	0.00636654	20.4176	7.81104	6.98e-52	0.559154	tmem39a	ENSDARG00000102746	ENSDARG00000102746
6.82e-49	0.00636352	15.6226	5.50286	3.14e-48	0.548551	taf8	ENSDARG00000026806	ENSDARG00000026806
7.81e-28	0.00636281	5.80046	1.66782	2.04e-27	0.520481	si:dkey-193c22.1	ENSDARG00000093687	ENSDARG00000093687
3.86e-21	0.00636217	5.8778	1.99517	8.65e-21	0.519155	tagln	ENSDARG00000045408	ENSDARG00000045408
6e-40	0.00636178	10.9049	3.58653	2.16e-39	0.535744	MED9	ENSDARG00000096631	ENSDARG00000096631
6.81e-38	0.00636143	9.5901	3.03696	2.32e-37	0.532141	ENSDARG00000099534	ENSDARG00000099534	ENSDARG00000099534
2.07e-23	0.00636042	4.40835	1.20188	4.89e-23	0.515932	ENSDARG00000100329	ENSDARG00000100329	ENSDARG00000100329
1.4e-18	0.00635583	3.09358	0.790901	2.98e-18	0.511468	ENSDARG00000092892	ENSDARG00000092892	ENSDARG00000092892
1.94e-12	0.00634689	4.17633	1.59614	3.63e-12	0.512747	ENSDARG00000092985	ENSDARG00000092985	ENSDARG00000092985
4.05e-52	0.00634656	21.6551	8.52787	2.05e-51	0.561225	fundc2	ENSDARG00000103740	ENSDARG00000103740
5.21e-36	0.00634615	9.74478	3.19945	1.69e-35	0.532043	crk	ENSDARG00000055635	ENSDARG00000055635
6.84e-28	0.00634153	5.72312	1.6272	1.79e-27	0.520267	zgc:172014	ENSDARG00000101775	ENSDARG00000101775
4.8e-45	0.00633384	24.0526	10.4299	1.99e-44	0.561946	acy1	ENSDARG00000038475	ENSDARG00000038475
9.08e-21	0.0063326	3.17092	0.762228	2.02e-20	0.512003	wnt8a	ENSDARG00000052910	ENSDARG00000052910
2.97e-68	0.00633134	3.09358	0.248501	2.59e-67	0.514216	PLBD1	ENSDARG00000076015	ENSDARG00000076015
4.48e-23	0.00633026	7.81129	2.90555	1.05e-22	0.524031	IFFO2 - ENSDARG00000062101	ENSDARG00000062101	ENSDARG00000062101
1.02e-32	0.00632655	12.065	4.59487	3.02e-32	0.536033	metap2a	ENSDARG00000069261	ENSDARG00000069261
1.2e-29	0.0063203	3.7123	0.764617	3.27e-29	0.514682	gprc5bb	ENSDARG00000075141	ENSDARG00000075141
1.59e-26	0.00631744	9.35808	3.53158	4.04e-26	0.528434	ENSDARG00000116059	ENSDARG00000116059	ENSDARG00000116059
1.08e-41	0.00631564	10.5182	3.31175	4.11e-41	0.53524	brf2	ENSDARG00000002060	ENSDARG00000002060
3.43e-33	0.00631036	11.6009	4.33204	1.03e-32	0.535328	ST7	ENSDARG00000039960	ENSDARG00000039960
4.18e-34	0.00630811	9.35808	3.08714	1.28e-33	0.530602	ENSDARG00000117622	ENSDARG00000117622	ENSDARG00000117622
4.39e-16	0.00630389	6.96056	2.93183	8.83e-16	0.519742	tma16	ENSDARG00000008068	ENSDARG00000008068
6.58e-38	0.00629509	12.1423	4.32965	2.24e-37	0.537937	lyrm4	ENSDARG00000078352	ENSDARG00000078352
1.47e-22	0.00629346	6.41918	2.20305	3.39e-22	0.520815	ENSDARG00000095993	ENSDARG00000095993	ENSDARG00000095993
9.46e-31	0.00629281	6.10982	1.69888	2.65e-30	0.521824	ENSDARG00000035606	ENSDARG00000035606	ENSDARG00000035606
5.53e-37	0.00629254	31.7092	15.8706	1.84e-36	0.566682	SLC44A2 - ENSDARG00000103399	ENSDARG00000103399	ENSDARG00000103399
6.61e-40	0.00628891	19.5669	8.3415	2.38e-39	0.55262	pcxb	ENSDARG00000051939	ENSDARG00000051939
4.04e-25	0.00628816	5.41377	1.59375	9.92e-25	0.518942	ENSDARG00000111595	ENSDARG00000111595	ENSDARG00000111595
1.12e-23	0.00628784	4.17633	1.09197	2.65e-23	0.515321	ihhb	ENSDARG00000058815	ENSDARG00000058815
4.75e-23	0.00628731	9.04872	3.60804	1.11e-22	0.526597	rpp40	ENSDARG00000017605	ENSDARG00000017605
5.37e-23	0.00628168	3.94432	1.01551	1.25e-22	0.514563	ENSDARG00000077880	ENSDARG00000077880	ENSDARG00000077880
4.35e-49	0.00628092	20.8817	8.2961	2.01e-48	0.558597	stk38l	ENSDARG00000045482	ENSDARG00000045482
1.67e-31	0.00628027	10.2862	3.72512	4.8e-31	0.532009	ENSDARG00000114719	ENSDARG00000114719	ENSDARG00000114719
2.81e-27	0.00628012	8.66203	3.11343	7.28e-27	0.527209	pop5	ENSDARG00000053452	ENSDARG00000053452
6.25e-14	0.00627871	2.70688	0.774175	1.21e-13	0.509622	foxi3a	ENSDARG00000055926	ENSDARG00000055926
3.77e-47	0.00626995	14.8492	5.19462	1.65e-46	0.54638	mettl9	ENSDARG00000060001	ENSDARG00000060001
1.37e-33	0.00626833	7.57927	2.26279	4.14e-33	0.52622	ENSDARG00000117339	ENSDARG00000117339	ENSDARG00000117339
2.58e-19	0.00626474	5.25909	1.77296	5.58e-19	0.517219	ENSDARG00000071384	ENSDARG00000071384	ENSDARG00000071384
1.23e-27	0.00625565	19.5669	9.5386	3.22e-27	0.545891	rassf6	ENSDARG00000000804	ENSDARG00000000804
0.580397	0.00625482	72.6218	62.0798	0.724215	0.504385	kdm5bb	ENSDARG00000003098	ENSDARG00000003098
9.31e-41	0.00625426	14.3852	5.32126	3.43e-40	0.543392	tcn2	ENSDARG00000036481	ENSDARG00000036481
2.75e-22	0.0062515	44.5476	26.4581	6.31e-22	0.561863	dvl2	ENSDARG00000056184	ENSDARG00000056184
4.91e-17	0.00624805	6.34184	2.49456	1.01e-16	0.518884	PANX3	ENSDARG00000004627	ENSDARG00000004627
1.04e-36	0.00624189	17.0147	7.07271	3.44e-36	0.546732	CRAT	ENSDARG00000016545	ENSDARG00000016545
3.23e-38	0.00623202	6.10982	1.47189	1.11e-37	0.522975	ENSDARG00000097077	ENSDARG00000097077	ENSDARG00000097077
5.08e-18	0.00623196	3.78964	1.11586	1.06e-17	0.513278	CTHRC1	ENSDARG00000001971	ENSDARG00000001971
7.18e-36	0.00623066	14.4625	5.7179	2.31e-35	0.541883	stk36	ENSDARG00000061095	ENSDARG00000061095
1.15e-51	0.00622967	24.1299	9.88268	5.72e-51	0.565052	hspa13	ENSDARG00000040984	ENSDARG00000040984
4.78e-34	0.00622962	8.27533	2.57342	1.46e-33	0.528062	ntaq1	ENSDARG00000070403	ENSDARG00000070403
7.15e-44	0.0062284	16.0093	6.0118	2.88e-43	0.547724	ENSDARG00000101690	ENSDARG00000101690	ENSDARG00000101690
2.13e-34	0.00621692	5.64578	1.39065	6.6e-34	0.521115	metap1d	ENSDARG00000019715	ENSDARG00000019715
1.38e-41	0.00621681	39.4432	19.9804	5.23e-41	0.577765	ENSDARG00000069893	ENSDARG00000069893	ENSDARG00000069893
1.01e-21	0.00621338	6.96056	2.53996	2.3e-21	0.521806	stk17b	ENSDARG00000014348	ENSDARG00000014348
3.95e-26	0.00621161	4.40835	1.11586	9.93e-26	0.516352	SALL1	ENSDARG00000075891	ENSDARG00000075891
1.04e-36	0.0062095	13.6118	5.18028	3.45e-36	0.54052	ndufa12	ENSDARG00000042469	ENSDARG00000042469
5.82e-42	0.00620828	12.8384	4.44434	2.22e-41	0.540554	ENSDARG00000104692	ENSDARG00000104692	ENSDARG00000104692
3.02e-46	0.00620623	17.3241	6.56137	1.3e-45	0.551078	riok2	ENSDARG00000035264	ENSDARG00000035264
1.56e-31	0.00620375	9.43542	3.27113	4.47e-31	0.530135	ENSDARG00000103477	ENSDARG00000103477	ENSDARG00000103477
1.77e-23	0.00619391	9.12606	3.61043	4.19e-23	0.526877	nr4a3	ENSDARG00000055854	ENSDARG00000055854
1.01e-35	0.00618811	14.6172	5.82782	3.25e-35	0.542154	diablob	ENSDARG00000014956	ENSDARG00000014956
3.62e-45	0.00618741	22.1964	9.30683	1.51e-44	0.559013	ENSDARG00000107053	ENSDARG00000107053	ENSDARG00000107053
3.97e-41	0.00618534	13.6118	4.90072	1.48e-40	0.541975	cptp	ENSDARG00000052537	ENSDARG00000052537
2.41e-45	0.00618275	12.529	4.12654	1.01e-44	0.540839	ENSDARG00000043238	ENSDARG00000043238	ENSDARG00000043238
1.33e-56	0.00618145	16.4733	5.52436	7.81e-56	0.55257	ccdc126	ENSDARG00000062695	ENSDARG00000062695
1.05e-27	0.00617763	7.11524	2.28907	2.73e-27	0.523735	wnt2bb	ENSDARG00000032234	ENSDARG00000032234
4.32e-39	0.00617629	12.761	4.58054	1.52e-38	0.53959	ENSDARG00000089814	ENSDARG00000089814	ENSDARG00000089814
1.09e-24	0.00616856	7.19258	2.48262	2.66e-24	0.523151	ODAD2	ENSDARG00000055128	ENSDARG00000055128
7.72e-36	0.00616486	10.8275	3.76096	2.48e-35	0.534472	ENSDARG00000088616	ENSDARG00000088616	ENSDARG00000088616
3.9e-60	0.00616232	33.1013	14.2314	2.57e-59	0.582346	atxn7l2b	ENSDARG00000056268	ENSDARG00000056268
2.51e-32	0.00615749	10.3635	3.71556	7.36e-32	0.532421	anapc10	ENSDARG00000090152	ENSDARG00000090152
1.82e-27	0.00615719	7.42459	2.45633	4.74e-27	0.524422	FRMD5 - ENSDARG00000079622	ENSDARG00000079622	ENSDARG00000079622
3.53e-31	0.00615604	13.0704	5.27825	1e-30	0.537437	angptl2a	ENSDARG00000024030	ENSDARG00000024030
5.11e-47	0.00615287	19.5669	7.73936	2.23e-46	0.555518	ENSDARG00000099775	ENSDARG00000099775	ENSDARG00000099775
4.82e-43	0.006152	3.01624	0.382309	1.89e-42	0.513158	cldn10a	ENSDARG00000058937	ENSDARG00000058937
3.12e-32	0.00615026	7.42459	2.24606	9.13e-32	0.525547	ENSDARG00000102448	ENSDARG00000102448	ENSDARG00000102448
7.2e-60	0.00614995	25.2127	9.88985	4.69e-59	0.570319	bloc1s4	ENSDARG00000007597	ENSDARG00000007597
5.72e-38	0.00614809	11.2142	3.83742	1.95e-37	0.535897	ENSDARG00000117443	ENSDARG00000117443	ENSDARG00000117443
8.46e-40	0.0061459	19.4122	8.18141	3.03e-39	0.552102	cntn2	ENSDARG00000000472	ENSDARG00000000472
9.9e-48	0.00614231	12.2196	3.85415	4.41e-47	0.540667	ENSDARG00000076964	ENSDARG00000076964	ENSDARG00000076964
1.35e-11	0.00614016	2.16551	0.614083	2.47e-11	0.507736	zgc:91968	ENSDARG00000011076	ENSDARG00000011076
4.71e-28	0.00613445	12.8384	5.37383	1.24e-27	0.535658	nes	ENSDARG00000088805	ENSDARG00000088805
4.69e-40	0.00613441	10.9049	3.58175	1.69e-39	0.535773	meak7	ENSDARG00000062951	ENSDARG00000062951
1.78e-14	0.00613217	4.33101	1.55313	3.47e-14	0.513731	hmox1a	ENSDARG00000027529	ENSDARG00000027529
4.29e-24	0.00612964	7.96597	2.93661	1.03e-23	0.52473	gcsha	ENSDARG00000091655	ENSDARG00000091655
7.37e-16	0.00612273	3.78964	1.20905	1.48e-15	0.51283	ENSDARG00000093761	ENSDARG00000093761	ENSDARG00000093761
9.02e-12	0.00612216	4.25367	1.68694	1.66e-11	0.512678	ENSDARG00000039164	ENSDARG00000039164	ENSDARG00000039164
1.46e-19	0.00612163	9.5901	4.20778	3.17e-19	0.526119	ENSDARG00000097663	ENSDARG00000097663	ENSDARG00000097663
1.26e-25	0.00611977	9.74478	3.80875	3.12e-25	0.528913	rpp30	ENSDARG00000027428	ENSDARG00000027428
4.17e-29	0.00611938	6.34184	1.86614	1.12e-28	0.522137	urm1	ENSDARG00000091198	ENSDARG00000091198
1.34e-39	0.00611851	17.4014	7.07988	4.76e-39	0.548682	ENSDARG00000095843	ENSDARG00000095843	ENSDARG00000095843
7.56e-36	0.00611742	25.7541	12.4011	2.43e-35	0.559142	wnt11	ENSDARG00000014796	ENSDARG00000014796
1.5e-39	0.00611517	24.4393	11.1108	5.32e-39	0.559443	RIMBP2 - ENSDARG00000104101	ENSDARG00000104101	ENSDARG00000104101
2.66e-35	0.00610463	12.065	4.43478	8.43e-35	0.536924	eif4ebp3	ENSDARG00000054916	ENSDARG00000054916
8.71e-18	0.0061045	3.55762	1.02029	1.82e-17	0.512629	pnpla4	ENSDARG00000069834	ENSDARG00000069834
1.92e-20	0.00610426	4.79505	1.49578	4.23e-20	0.51639	tmem199	ENSDARG00000069314	ENSDARG00000069314
1.24e-45	0.00610383	12.993	4.34398	5.24e-45	0.541964	thap11	ENSDARG00000036055	ENSDARG00000036055
1.24e-23	0.00610276	4.25367	1.12781	2.94e-23	0.51554	ENSDARG00000101137	ENSDARG00000101137	ENSDARG00000101137
1.42e-75	0.00610182	25.522	9.07266	1.61e-74	0.576517	rorca	ENSDARG00000057231	ENSDARG00000057231
8.4e-39	0.00609717	12.9157	4.66894	2.93e-38	0.539786	emg1	ENSDARG00000056914	ENSDARG00000056914
4.32e-44	0.00609494	8.43001	2.26279	1.75e-43	0.530387	ENSDARG00000112145	ENSDARG00000112145	ENSDARG00000112145
7.38e-15	0.0060862	4.17633	1.45277	1.45e-14	0.513498	pcolceb	ENSDARG00000052057	ENSDARG00000052057
1.64e-10	0.00608575	2.62954	0.884089	2.93e-10	0.508692	nr5a1b	ENSDARG00000023362	ENSDARG00000023362
2.18e-33	0.00608156	14.2305	5.74419	6.57e-33	0.540391	PTX3 - ENSDARG00000068275	ENSDARG00000068275	ENSDARG00000068275
4.37e-47	0.00608024	9.5901	2.6666	1.91e-46	0.534	tsn	ENSDARG00000041830	ENSDARG00000041830
2.06e-99	0.00607977	15.6999	3.64149	4.39e-98	0.558589	nme2a	ENSDARG00000043820	ENSDARG00000043820
1.1e-37	0.00606809	11.7556	4.14327	3.71e-37	0.537051	C11H6orf120	ENSDARG00000017337	ENSDARG00000017337
1.07e-24	0.00606638	10.9049	4.52797	2.6e-24	0.530728	riox2	ENSDARG00000036359	ENSDARG00000036359
1.19e-36	0.00606256	6.88322	1.83508	3.91e-36	0.524913	ENSDARG00000117227	ENSDARG00000117227	ENSDARG00000117227
8.84e-41	0.00605963	14.3078	5.28542	3.26e-40	0.543268	ENSDARG00000094447	ENSDARG00000094447	ENSDARG00000094447
9.84e-33	0.00604716	8.50735	2.74306	2.91e-32	0.528308	ENSDARG00000112061	ENSDARG00000112061	ENSDARG00000112061
5.56e-32	0.00604712	13.3024	5.32843	1.62e-31	0.538123	FAM110C	ENSDARG00000096989	ENSDARG00000096989
4.06e-35	0.00604411	37.5097	19.7988	1.28e-34	0.570859	crppa	ENSDARG00000005034	ENSDARG00000005034
7.78e-28	0.00604361	3.3256	0.664261	2.04e-27	0.513268	gtf2h4	ENSDARG00000036071	ENSDARG00000036071
1.15e-29	0.00604265	6.18716	1.77535	3.14e-29	0.521847	ENSDARG00000097146	ENSDARG00000097146	ENSDARG00000097146
3.47e-37	0.00604226	8.73937	2.65466	1.16e-36	0.529871	ENSDARG00000106808	ENSDARG00000106808	ENSDARG00000106808
1.38e-39	0.00604141	10.7502	3.51007	4.91e-39	0.535219	cacng5a	ENSDARG00000003326	ENSDARG00000003326
4.99e-48	0.00603738	16.2413	5.86844	2.24e-47	0.549531	fam204a	ENSDARG00000039699	ENSDARG00000039699
7.04e-24	0.00603532	4.40835	1.18516	1.68e-23	0.516003	ENSDARG00000117613	ENSDARG00000117613	ENSDARG00000117613
1.86e-33	0.00603442	40.7579	22.0927	5.63e-33	0.572014	dnajb14	ENSDARG00000069996	ENSDARG00000069996
2.77e-51	0.00602683	12.6063	3.88999	1.37e-50	0.542438	ddx59	ENSDARG00000022177	ENSDARG00000022177
2.27e-48	0.00602291	18.7935	7.20174	1.03e-47	0.554565	ENSDARG00000105141	ENSDARG00000105141	ENSDARG00000105141
3.34e-18	0.00602216	5.49111	1.96172	7.04e-18	0.517477	minpp1a	ENSDARG00000057058	ENSDARG00000057058
4.3e-29	0.00602031	7.11524	2.23412	1.16e-28	0.524096	ppcdc	ENSDARG00000033020	ENSDARG00000033020
0.0257466	0.00601349	65.5066	53.3416	0.0356753	0.517252	add3a	ENSDARG00000040874	ENSDARG00000040874
2.52e-43	0.00601317	19.5669	7.99742	9.98e-43	0.553952	arl4ca	ENSDARG00000057606	ENSDARG00000057606
2.38e-26	0.00600386	10.0541	3.92583	6.01e-26	0.529776	tipin	ENSDARG00000036136	ENSDARG00000036136
5.39e-25	0.00600131	7.26991	2.51607	1.32e-24	0.523455	endog	ENSDARG00000058865	ENSDARG00000058865
4.52e-16	0.00599879	3.24826	0.941435	9.08e-16	0.511472	ENSDARG00000092813	ENSDARG00000092813	ENSDARG00000092813
9.73e-38	0.00599287	10.6729	3.57698	3.3e-37	0.534624	ENSDARG00000104678	ENSDARG00000104678	ENSDARG00000104678
4.02e-37	0.00599253	12.529	4.57098	1.34e-36	0.538471	ABCF3	ENSDARG00000089705	ENSDARG00000089705
6.95e-27	0.0059921	7.26991	2.40854	1.78e-26	0.523914	ABCG4	ENSDARG00000061047	ENSDARG00000061047
1.59e-33	0.00599117	8.43001	2.6666	4.8e-33	0.528299	ENSDARG00000111114	ENSDARG00000111114	ENSDARG00000111114
3.39e-20	0.00598763	3.94432	1.10631	7.45e-20	0.514102	ENSDARG00000088833	ENSDARG00000088833	ENSDARG00000088833
2.61e-51	0.00598729	18.7162	6.9628	1.29e-50	0.555448	scpep1	ENSDARG00000040072	ENSDARG00000040072
1.21e-13	0.00598519	3.17092	1.00595	2.33e-13	0.510776	ENSDARG00000101718	ENSDARG00000101718	ENSDARG00000101718
2.23e-45	0.00598332	14.5398	5.14683	9.33e-45	0.545248	ttc5	ENSDARG00000013329	ENSDARG00000013329
1.09e-23	0.00598185	5.10441	1.50056	2.59e-23	0.517821	gad3	ENSDARG00000055370	ENSDARG00000055370
3.15e-08	0.00597764	2.70688	1.06091	5.33e-08	0.508185	ENSDARG00000075818	ENSDARG00000075818	ENSDARG00000075818
7.1e-52	0.00597716	26.7595	11.3713	3.57e-51	0.569288	asb8	ENSDARG00000003383	ENSDARG00000003383
2.65e-23	0.00597675	9.43542	3.79441	6.24e-23	0.527401	top1mt	ENSDARG00000104809	ENSDARG00000104809
7.11e-36	0.00597129	11.6783	4.17672	2.29e-35	0.536224	spon2b	ENSDARG00000002732	ENSDARG00000002732
5.48e-49	0.00596973	17.1694	6.30809	2.53e-48	0.551729	ENSDARG00000091948	ENSDARG00000091948	ENSDARG00000091948
3.42e-23	0.0059692	5.72312	1.82075	8.03e-23	0.519306	mrps16	ENSDARG00000098972	ENSDARG00000098972
2.34e-48	0.00595767	22.1964	9.05355	1.06e-47	0.56044	ENSDARG00000071549	ENSDARG00000071549	ENSDARG00000071549
7.1e-25	0.0059419	6.96056	2.35837	1.73e-24	0.522688	ENSDARG00000092243	ENSDARG00000092243	ENSDARG00000092243
1.17e-54	0.00593843	16.2413	5.49569	6.39e-54	0.551485	ENSDARG00000076952	ENSDARG00000076952	ENSDARG00000076952
3.97e-47	0.00593591	16.3186	5.97118	1.74e-46	0.549424	ENSDARG00000061417	ENSDARG00000061417	ENSDARG00000061417
1.01e-29	0.00593481	6.18716	1.77296	2.77e-29	0.521855	pole2	ENSDARG00000100028	ENSDARG00000100028
2.55e-31	0.00592781	5.64578	1.47906	7.29e-31	0.520648	lgi3	ENSDARG00000041358	ENSDARG00000041358
1.35e-22	0.00592435	7.88863	2.98201	3.13e-22	0.524047	epas1b	ENSDARG00000057671	ENSDARG00000057671
1.01e-27	0.00592389	46.0944	26.3482	2.64e-27	0.569471	arl8	ENSDARG00000094709	ENSDARG00000094709
1.93e-55	0.00592304	15.2359	4.96523	1.08e-54	0.549515	ENSDARG00000096502	ENSDARG00000096502	ENSDARG00000096502
2.37e-24	0.00592208	4.48569	1.20427	5.72e-24	0.516301	cdc26	ENSDARG00000077815	ENSDARG00000077815
5.06e-27	0.00592198	12.6837	5.37383	1.3e-26	0.534941	ccbe1	ENSDARG00000086158	ENSDARG00000086158
1.59e-22	0.00591398	4.94973	1.47667	3.66e-22	0.517197	ENSDARG00000092592	ENSDARG00000092592	ENSDARG00000092592
9.97e-22	0.00591088	2.62954	0.537622	2.26e-21	0.510445	dguok	ENSDARG00000075395	ENSDARG00000075395
6.03e-29	0.00590433	5.41377	1.45755	1.62e-28	0.519634	ENSDARG00000092006	ENSDARG00000092006	ENSDARG00000092006
6.18e-24	0.0059028	5.80046	1.82552	1.48e-23	0.51967	sfr1	ENSDARG00000021974	ENSDARG00000021974
3.77e-15	0.00589938	4.94973	1.8542	7.44e-15	0.515338	cst14a.1	ENSDARG00000028164	ENSDARG00000028164
1.93e-41	0.00589783	26.2181	12.0236	7.25e-41	0.563037	THBS1 - ENSDARG00000103775	ENSDARG00000103775	ENSDARG00000103775
2.58e-16	0.00589387	5.8778	2.28907	5.21e-16	0.51769	ifnlr1	ENSDARG00000087131	ENSDARG00000087131
4.79e-11	0.00589301	2.86156	0.974887	8.68e-11	0.509382	s100s	ENSDARG00000036773	ENSDARG00000036773
3.23e-41	0.00589254	33.5654	16.542	1.21e-40	0.571813	fech	ENSDARG00000003462	ENSDARG00000003462
3.3e-38	0.00589077	16.3186	6.56376	1.13e-37	0.546149	casp20	ENSDARG00000104367	ENSDARG00000104367
1.02e-14	0.00588864	3.78964	1.26162	1.99e-14	0.512548	ENSDARG00000093381	ENSDARG00000093381	ENSDARG00000093381
1.52e-23	0.00588856	8.81671	3.42166	3.59e-23	0.526249	thy1	ENSDARG00000035018	ENSDARG00000035018
5.82e-37	0.00588802	11.5236	4.05008	1.93e-36	0.536283	ENSDARG00000096266	ENSDARG00000096266	ENSDARG00000096266
2.73e-24	0.00588606	3.24826	0.707271	6.59e-24	0.512657	ccnp	ENSDARG00000055250	ENSDARG00000055250
1.01e-20	0.00588585	4.79505	1.48145	2.24e-20	0.51644	ENSDARG00000113372	ENSDARG00000113372	ENSDARG00000113372
9.37e-44	0.0058833	29.0797	13.517	3.76e-43	0.56818	MOV10	ENSDARG00000015829	ENSDARG00000015829
1.02e-30	0.00588174	8.50735	2.84103	2.85e-30	0.527804	zdhhc4	ENSDARG00000045159	ENSDARG00000045159
1.49e-43	0.00587838	24.9033	10.9699	5.96e-43	0.562214	mtr	ENSDARG00000104906	ENSDARG00000104906
2.19e-22	0.00587799	5.49111	1.74428	5.05e-22	0.518549	KCNA1 - ENSDARG00000062942	ENSDARG00000062942	ENSDARG00000062942
4.93e-61	0.0058777	21.423	7.7752	3.35e-60	0.563866	CCDC92B	ENSDARG00000090642	ENSDARG00000090642
9.55e-28	0.00587434	8.12065	2.80041	2.5e-27	0.526126	HS6ST3	ENSDARG00000071217	ENSDARG00000071217
1.1e-33	0.0058742	10.8275	3.87804	3.35e-33	0.53382	sco1	ENSDARG00000067593	ENSDARG00000067593
5.7e-08	0.00587318	2.24285	0.819574	9.58e-08	0.507085	tmem130	ENSDARG00000103789	ENSDARG00000103789
2.58e-13	0.00587176	5.56845	2.33208	4.91e-13	0.515901	mylk3	ENSDARG00000076348	ENSDARG00000076348
7.49e-38	0.0058696	15.2359	6.00464	2.55e-37	0.544085	mrps6	ENSDARG00000039543	ENSDARG00000039543
2.33e-59	0.00586249	34.4161	15.0534	1.49e-58	0.583709	PRR18	ENSDARG00000093768	ENSDARG00000093768
3.04e-57	0.00586223	20.495	7.54104	1.82e-56	0.560898	rnf170	ENSDARG00000104069	ENSDARG00000104069
5.36e-33	0.00585899	9.43542	3.19467	1.6e-32	0.530543	ENSDARG00000110494	ENSDARG00000110494	ENSDARG00000110494
8.52e-15	0.00585292	52.9776	34.3361	1.67e-14	0.55382	ggps1	ENSDARG00000023627	ENSDARG00000023627
2.39e-38	0.00584791	18.5615	7.82538	8.23e-38	0.550071	pgm3	ENSDARG00000024654	ENSDARG00000024654
0.343293	0.00584269	81.2838	77.4079	0.440808	0.492319	ash1l	ENSDARG00000070981	ENSDARG00000070981
1.2e-26	0.00584249	9.12606	3.39538	3.07e-26	0.527983	TECTA	ENSDARG00000059558	ENSDARG00000059558
1.78e-40	0.0058401	11.6783	3.95212	6.51e-40	0.537662	mecr	ENSDARG00000032326	ENSDARG00000032326
4.47e-42	0.005839	14.3078	5.21612	1.72e-41	0.543729	tmem242	ENSDARG00000037070	ENSDARG00000037070
1.72e-37	0.00583889	9.2034	2.86493	5.79e-37	0.531096	wdr73	ENSDARG00000023152	ENSDARG00000023152
5.15e-31	0.00583801	32.7146	17.4165	1.46e-30	0.56305	niban2a	ENSDARG00000062970	ENSDARG00000062970
4.01236e-05	0.00583675	1.54679	0.616473	6.23957e-05	0.504639	ENTPD5	ENSDARG00000053481	ENSDARG00000053481
3.38e-58	0.0058366	14.8492	4.64744	2.08e-57	0.549288	FAM107A - ENSDARG00000086300	ENSDARG00000086300	ENSDARG00000086300
1.48e-29	0.00583614	9.35808	3.34759	4.03e-29	0.529411	borcs5	ENSDARG00000077830	ENSDARG00000077830
2.86e-19	0.00583277	5.25909	1.78012	6.17e-19	0.517228	ENSDARG00000105718	ENSDARG00000105718	ENSDARG00000105718
1.24e-35	0.00583262	10.4408	3.55786	3.98e-35	0.533488	ENSDARG00000062630	ENSDARG00000062630	ENSDARG00000062630
5.98e-23	0.00582938	4.02166	1.04896	1.39e-22	0.514772	ENSDARG00000099964	ENSDARG00000099964	ENSDARG00000099964
1.05e-24	0.00582908	8.50735	3.18033	2.55e-24	0.526036	ENSDARG00000117470	ENSDARG00000117470	ENSDARG00000117470
1.16e-22	0.00582801	9.12606	3.67494	2.68e-22	0.526581	pex11g	ENSDARG00000025559	ENSDARG00000025559
4.4e-16	0.00582284	3.94432	1.27357	8.85e-16	0.513259	sycp3	ENSDARG00000013438	ENSDARG00000013438
1.53e-23	0.00581401	7.19258	2.54474	3.61e-23	0.52282	TMEM121	ENSDARG00000061562	ENSDARG00000061562
9.59e-10	0.00580805	1.70147	0.470718	1.69e-09	0.506136	matn3b	ENSDARG00000069265	ENSDARG00000069265
1.13e-29	0.00580797	4.71771	1.14454	3.1e-29	0.517757	MEIOB	ENSDARG00000062442	ENSDARG00000062442
3.32e-51	0.00580622	20.8817	8.14795	1.64e-50	0.559439	zmpste24	ENSDARG00000044090	ENSDARG00000044090
8.84e-09	0.00580551	4.33101	1.99517	1.52e-08	0.511549	XDH	ENSDARG00000055240	ENSDARG00000055240
2.29e-28	0.0058042	6.88322	2.15288	6.07e-28	0.523353	ENSDARG00000105338	ENSDARG00000105338	ENSDARG00000105338
5.1e-46	0.00580008	12.761	4.20062	2.17e-45	0.541505	ENSDARG00000087674	ENSDARG00000087674	ENSDARG00000087674
2.82e-26	0.00579959	5.80046	1.72756	7.12e-26	0.520175	cep41	ENSDARG00000038500	ENSDARG00000038500
4.05e-46	0.00579886	13.3024	4.46823	1.73e-45	0.542759	ENSDARG00000111659	ENSDARG00000111659	ENSDARG00000111659
3.97e-52	0.00579169	16.7053	5.87561	2.01e-51	0.551762	ccpg1	ENSDARG00000104126	ENSDARG00000104126
1.7e-35	0.00578894	8.43001	2.58775	5.44e-35	0.528777	ENSDARG00000117251	ENSDARG00000117251	ENSDARG00000117251
3.52e-59	0.00578818	14.9265	4.64027	2.25e-58	0.549693	ENSDARG00000099304	ENSDARG00000099304	ENSDARG00000099304
2.57e-40	0.00578554	11.4462	3.83264	9.35e-40	0.537052	TAB1	ENSDARG00000036613	ENSDARG00000036613
8.81e-20	0.00576789	5.95514	2.11226	1.92e-19	0.518967	actmap	ENSDARG00000039513	ENSDARG00000039513
1.06e-26	0.00576655	7.11524	2.34881	2.7e-26	0.523541	ENSDARG00000102544	ENSDARG00000102544	ENSDARG00000102544
1.65e-32	0.00575929	6.96056	2.01907	4.86e-32	0.524409	ENSDARG00000113301	ENSDARG00000113301	ENSDARG00000113301
6.53e-27	0.00575916	7.65661	2.60448	1.68e-26	0.524828	C10H5orf63	ENSDARG00000095594	ENSDARG00000095594
1.42e-25	0.00575648	6.49652	2.08836	3.53e-25	0.521747	kti12	ENSDARG00000054301	ENSDARG00000054301
2.01e-26	0.00575541	17.6334	8.48247	5.08e-26	0.542509	zfpm2b	ENSDARG00000100560	ENSDARG00000100560
7e-37	0.00575424	30.4718	15.1299	2.32e-36	0.565287	snai2	ENSDARG00000040046	ENSDARG00000040046
6.3e-28	0.00575275	10.2088	3.90672	1.65e-27	0.530661	ENSDARG00000104905	ENSDARG00000104905	ENSDARG00000104905
1.83e-54	0.00575095	22.6605	8.91735	9.96e-54	0.563916	mtx3	ENSDARG00000090195	ENSDARG00000090195
9.74e-51	0.00575022	22.1964	8.9054	4.73e-50	0.561538	ENSDARG00000113238	ENSDARG00000113238	ENSDARG00000113238
5.92e-38	0.00574995	28.2289	13.5911	2.02e-37	0.563388	STX2	ENSDARG00000068217	ENSDARG00000068217
8.74e-30	0.00574837	20.495	9.811	2.39e-29	0.548382	tbx1	ENSDARG00000031891	ENSDARG00000031891
3.51e-43	0.00574704	19.3349	7.87795	1.38e-42	0.553494	ENSDARG00000104316	ENSDARG00000104316	ENSDARG00000104316
1.44e-64	0.00574665	20.495	7.10616	1.1e-63	0.563187	pcdh1gb9	ENSDARG00000088475	ENSDARG00000088475
2.07e-33	0.00574624	6.96056	1.98562	6.24e-33	0.524581	ENSDARG00000096859	ENSDARG00000096859	ENSDARG00000096859
1.47e-20	0.00574054	5.41377	1.79207	3.26e-20	0.51792	ENSDARG00000117526	ENSDARG00000117526	ENSDARG00000117526
3.13e-38	0.00573855	11.3689	3.9115	1.07e-37	0.536351	NHLRC3	ENSDARG00000102127	ENSDARG00000102127
7.28e-12	0.00573852	1.77881	0.439655	1.35e-11	0.506685	tectb	ENSDARG00000045268	ENSDARG00000045268
3.73e-35	0.00573805	16.4733	6.92457	1.18e-34	0.545222	tmem64	ENSDARG00000061723	ENSDARG00000061723
1.22e-35	0.00573742	38.8244	20.3651	3.92e-35	0.572209	dynll2b	ENSDARG00000005172	ENSDARG00000005172
2.8e-37	0.00573302	26.9142	12.9985	9.38e-37	0.561603	ADAM12 - ENSDARG00000079068	ENSDARG00000079068	ENSDARG00000079068
1.01e-38	0.00572704	15.0039	5.81587	3.51e-38	0.543976	dcakd	ENSDARG00000061638	ENSDARG00000061638
7.73e-33	0.00572598	9.82212	3.38821	2.3e-32	0.531319	hes2.2	ENSDARG00000068168	ENSDARG00000068168
7.84e-22	0.00572054	5.64578	1.84464	1.79e-21	0.518786	ENSDARG00000103933	ENSDARG00000103933	ENSDARG00000103933
2.01e-18	0.00571934	5.02707	1.69888	4.25e-18	0.516432	otpa	ENSDARG00000014201	ENSDARG00000014201
2.33e-27	0.00571304	11.6009	4.71673	6.03e-27	0.533112	olfml2ba	ENSDARG00000005716	ENSDARG00000005716
1.11e-45	0.00571304	14.2305	4.97479	4.69e-45	0.544701	pex12	ENSDARG00000035149	ENSDARG00000035149
4.54e-49	0.00570936	18.8708	7.19935	2.1e-48	0.554973	ENSDARG00000077415	ENSDARG00000077415	ENSDARG00000077415
1.15e-27	0.00570849	6.03248	1.77774	2.99e-27	0.52104	ENSDARG00000109525	ENSDARG00000109525	ENSDARG00000109525
3.72e-36	0.00570686	7.88863	2.3058	1.21e-35	0.527532	zgc:174972	ENSDARG00000087933	ENSDARG00000087933
1.57e-43	0.00570639	15.0039	5.47657	6.24e-43	0.545543	CELF6	ENSDARG00000101933	ENSDARG00000101933
1.43e-17	0.00570615	3.55762	1.02745	2.98e-17	0.512583	ENSDARG00000110616	ENSDARG00000110616	ENSDARG00000110616
6.84e-40	0.0057034	9.12606	2.73112	2.46e-39	0.531441	ENSDARG00000071733	ENSDARG00000071733	ENSDARG00000071733
9.03e-47	0.00570037	26.4501	11.6174	3.92e-46	0.566217	creg2	ENSDARG00000000666	ENSDARG00000000666
3.93e-40	0.0057003	11.6009	3.90911	1.42e-39	0.537305	ENSDARG00000077112	ENSDARG00000077112	ENSDARG00000077112
1.31e-38	0.00569872	7.57927	2.07402	4.56e-38	0.527145	ENSDARG00000096714	ENSDARG00000096714	ENSDARG00000096714
3.75e-29	0.00569716	8.12065	2.72395	1.01e-28	0.526492	ENSDARG00000096808	ENSDARG00000096808	ENSDARG00000096808
1.64e-45	0.0056937	24.0526	10.3438	6.9e-45	0.562065	ENSDARG00000069929	ENSDARG00000069929	ENSDARG00000069929
2.92e-46	0.00569018	27.7649	12.4943	1.25e-45	0.567912	DAGLA	ENSDARG00000062956	ENSDARG00000062956
5.87e-30	0.00568841	6.80588	2.04296	1.61e-29	0.523474	ENSDARG00000117810	ENSDARG00000117810	ENSDARG00000117810
2.26e-16	0.00568825	50.6574	32.1115	4.57e-16	0.555762	rplp2	ENSDARG00000101406	ENSDARG00000101406
2.09e-45	0.0056859	13.3024	4.48974	8.73e-45	0.542503	ECEL1	ENSDARG00000060549	ENSDARG00000060549
1.78e-41	0.00567997	16.164	6.24836	6.71e-41	0.547143	ENSDARG00000115832	ENSDARG00000115832	ENSDARG00000115832
1.13e-31	0.00567955	36.5816	19.6005	3.26e-31	0.566823	arfip1	ENSDARG00000070055	ENSDARG00000070055
4.04e-23	0.00567394	5.8778	1.90199	9.46e-23	0.519676	ggctb	ENSDARG00000005085	ENSDARG00000005085
1.07e-17	0.0056732	2.16551	0.451602	2.23e-17	0.508555	ENSDARG00000092169	ENSDARG00000092169	ENSDARG00000092169
3.62e-31	0.00567191	9.5901	3.3691	1.03e-30	0.530363	ENSDARG00000110543	ENSDARG00000110543	ENSDARG00000110543
6.75e-23	0.00566943	3.7123	0.92232	1.57e-22	0.51388	ENSDARG00000117689	ENSDARG00000117689	ENSDARG00000117689
4.89e-43	0.00566543	6.88322	1.65348	1.92e-42	0.525888	ENSDARG00000079250	ENSDARG00000079250	ENSDARG00000079250
1.33e-22	0.00566443	5.25909	1.62242	3.09e-22	0.518017	si:dkeyp-2e4.6	ENSDARG00000093656	ENSDARG00000093656
8.73e-15	0.00566408	4.02166	1.3787	1.71e-14	0.513126	PARP11	ENSDARG00000098716	ENSDARG00000098716
1.86e-38	0.00565776	16.7053	6.7597	6.43e-38	0.546933	syn2b	ENSDARG00000101054	ENSDARG00000101054
4.18e-29	0.0056565	7.81129	2.56625	1.13e-28	0.525736	MEGF6 - ENSDARG00000079199	ENSDARG00000079199	ENSDARG00000079199
3.72e-38	0.00565445	20.5723	9.0201	1.28e-37	0.55321	ENSDARG00000078781	ENSDARG00000078781	ENSDARG00000078781
7.09e-39	0.00565443	16.3186	6.53987	2.48e-38	0.546496	rnd1a	ENSDARG00000030547	ENSDARG00000030547
9.28e-49	0.00565249	22.4285	9.18974	4.26e-48	0.561101	ube2kb	ENSDARG00000013505	ENSDARG00000013505
4.89e-23	0.00564994	7.65661	2.80997	1.14e-22	0.523635	ENSDARG00000045799	ENSDARG00000045799	ENSDARG00000045799
4.31e-56	0.00564878	33.024	14.5707	2.48e-55	0.580175	atg9a	ENSDARG00000044551	ENSDARG00000044551
5e-42	0.00564728	10.2088	3.15166	1.92e-41	0.53458	cpeb4a	ENSDARG00000056691	ENSDARG00000056691
1.12e-49	0.00564622	28.3063	12.4991	5.29e-49	0.570519	tmem106bb	ENSDARG00000035949	ENSDARG00000035949
7.87e-58	0.00564357	9.04872	2.12181	4.78e-57	0.53414	tspan3b	ENSDARG00000053559	ENSDARG00000053559
2.93e-26	0.0056343	6.80588	2.20783	7.39e-26	0.522655	ENSDARG00000076127	ENSDARG00000076127	ENSDARG00000076127
7.33e-41	0.00562902	10.9049	3.54113	2.71e-40	0.535967	extl2	ENSDARG00000063191	ENSDARG00000063191
9.28e-23	0.00562824	3.78964	0.958161	2.16e-22	0.514085	ENSDARG00000103205	ENSDARG00000103205	ENSDARG00000103205
4.69e-42	0.00562804	17.0147	6.66651	1.8e-41	0.548916	ENSDARG00000103037	ENSDARG00000103037	ENSDARG00000103037
2.49e-30	0.00561983	8.43001	2.83147	6.91e-30	0.527565	ACADSB - ENSDARG00000098174	ENSDARG00000098174	ENSDARG00000098174
7.34e-30	0.00561495	40.0619	22.193	2.01e-29	0.567904	epb41l4a	ENSDARG00000040087	ENSDARG00000040087
7.61e-30	0.00561215	8.43001	2.84581	2.09e-29	0.527392	KCNJ9	ENSDARG00000061636	ENSDARG00000061636
2.91e-38	0.00561137	15.9319	6.3511	1e-37	0.545494	bloc1s2	ENSDARG00000046081	ENSDARG00000046081
2.53e-36	0.00560822	8.43001	2.54713	8.27e-36	0.528925	rasgrp3	ENSDARG00000077864	ENSDARG00000077864
5.4e-39	0.00560547	13.1477	4.78603	1.89e-38	0.54035	wsb2	ENSDARG00000058608	ENSDARG00000058608
4.51e-26	0.00560391	7.42459	2.52802	1.13e-25	0.524061	tdrd6	ENSDARG00000070052	ENSDARG00000070052
8.41e-55	0.0056024	21.191	8.08105	4.61e-54	0.561381	CRELD1	ENSDARG00000006990	ENSDARG00000006990
1.38e-41	0.00559827	11.3689	3.73468	5.22e-41	0.537221	ENSDARG00000091841	ENSDARG00000091841	ENSDARG00000091841
1.89e-30	0.00559104	5.72312	1.53879	5.27e-30	0.520715	ENSDARG00000078299	ENSDARG00000078299	ENSDARG00000078299
4.14e-34	0.00558943	3.7123	0.685766	1.27e-33	0.51509	ENSDARG00000069305	ENSDARG00000069305	ENSDARG00000069305
2.23e-33	0.00558892	16.0093	6.7597	6.73e-33	0.543509	ech1	ENSDARG00000012915	ENSDARG00000012915
1.34e-24	0.00558844	7.73395	2.7813	3.25e-24	0.524379	ENSDARG00000092599	ENSDARG00000092599	ENSDARG00000092599
2.87e-40	0.0055858	16.0866	6.28898	1.04e-39	0.546543	tkfc	ENSDARG00000062085	ENSDARG00000062085
2.07e-25	0.00558232	10.4408	4.21495	5.13e-25	0.530179	ENSDARG00000089345	ENSDARG00000089345	ENSDARG00000089345
2.86e-40	0.00557965	11.3689	3.79441	1.04e-39	0.536857	ENSDARG00000103817	ENSDARG00000103817	ENSDARG00000103817
4.71e-19	0.00557834	4.25367	1.29268	1.01e-18	0.514698	ENSDARG00000055279	ENSDARG00000055279	ENSDARG00000055279
3.92e-30	0.00557382	9.35808	3.31414	1.08e-29	0.529581	hnrnph3	ENSDARG00000039466	ENSDARG00000039466
0.000980346	0.00557249	59.3194	45.8914	0.00144979	0.524699	srgap2	ENSDARG00000032161	ENSDARG00000032161
8.23e-54	0.00556933	19.2575	7.12289	4.38e-53	0.557443	ppox	ENSDARG00000102167	ENSDARG00000102167
1.24e-25	0.00556767	4.94973	1.36436	3.09e-25	0.517794	ENSDARG00000110366	ENSDARG00000110366	ENSDARG00000110366
4.78e-41	0.00556677	14.7718	5.52914	1.78e-40	0.544327	rabl3	ENSDARG00000040959	ENSDARG00000040959
6.76e-41	0.00556427	13.5344	4.87921	2.5e-40	0.541763	ENSDARG00000113791	ENSDARG00000113791	ENSDARG00000113791
2.11e-46	0.00556368	18.0201	6.9174	9.08e-46	0.552412	SLC29A3	ENSDARG00000077828	ENSDARG00000077828
2.84e-40	0.00555679	13.6891	4.98674	1.03e-39	0.541843	rbm18	ENSDARG00000044255	ENSDARG00000044255
1.15e-38	0.00555653	39.9072	20.6829	4e-38	0.575835	znf362b	ENSDARG00000062231	ENSDARG00000062231
3.76e-37	0.00555323	18.9482	8.16229	1.26e-36	0.550171	si:dkey-253d23.3	ENSDARG00000095643	ENSDARG00000095643
2.08e-08	0.00555174	2.32019	0.8363	3.54e-08	0.507394	ntrk1	ENSDARG00000004586	ENSDARG00000004586
1.38e-51	0.00554752	22.6605	9.06788	6.84e-51	0.562584	nedd9	ENSDARG00000089878	ENSDARG00000089878
1.17e-24	0.00554748	6.03248	1.90438	2.84e-24	0.520402	ENSDARG00000116613	ENSDARG00000116613	ENSDARG00000116613
1.57e-25	0.00554586	5.72312	1.718	3.89e-25	0.519807	ENSDARG00000098791	ENSDARG00000098791	ENSDARG00000098791
7.34e-35	0.00554505	7.34725	2.10748	2.3e-34	0.525873	PLCB4	ENSDARG00000100786	ENSDARG00000100786
4.34e-33	0.0055435	10.1315	3.5483	1.3e-32	0.532132	cbr4	ENSDARG00000009074	ENSDARG00000009074
1.65e-50	0.00554339	15.2359	5.21373	7.97e-50	0.548191	ENSDARG00000099376	ENSDARG00000099376	ENSDARG00000099376
5.22e-15	0.00554214	2.24285	0.5424	1.03e-14	0.508481	cela1.1	ENSDARG00000043175	ENSDARG00000043175
1.01e-20	0.00553649	5.95514	2.05491	2.23e-20	0.519213	CHRM4	ENSDARG00000069254	ENSDARG00000069254
2.37e-48	0.00553522	31.3998	14.3772	1.07e-47	0.57375	uck2a	ENSDARG00000006074	ENSDARG00000006074
0.46157	0.00553507	81.5159	76.8345	0.584512	0.494035	RERE - ENSDARG00000077353	ENSDARG00000077353	ENSDARG00000077353
9.42e-35	0.00552937	10.0541	3.41688	2.95e-34	0.532417	zgc:162396	ENSDARG00000069549	ENSDARG00000069549
1.14e-47	0.00552659	30.4718	13.8539	5.09e-47	0.57208	rab41	ENSDARG00000029885	ENSDARG00000029885
3.19e-36	0.00552634	9.66744	3.14688	1.04e-35	0.531897	ENSDARG00000103244	ENSDARG00000103244	ENSDARG00000103244
3.11e-38	0.0055225	13.3797	4.96045	1.07e-37	0.540592	golph3a	ENSDARG00000052851	ENSDARG00000052851
1.8e-40	0.00551992	12.993	4.6116	6.56e-40	0.540462	g6pc3	ENSDARG00000020371	ENSDARG00000020371
2.43e-32	0.00551791	17.3241	7.64139	7.12e-32	0.545223	ENSDARG00000028878	ENSDARG00000028878	ENSDARG00000028878
1.41e-34	0.00551652	6.57386	1.77535	4.39e-34	0.523757	ENSDARG00000114019	ENSDARG00000114019	ENSDARG00000114019
2.42e-22	0.0055155	5.8778	1.93783	5.56e-22	0.51948	ENSDARG00000103405	ENSDARG00000103405	ENSDARG00000103405
7.66e-22	0.00551029	5.64578	1.84225	1.74e-21	0.51878	ENSDARG00000117377	ENSDARG00000117377	ENSDARG00000117377
2.62e-36	0.00550755	21.191	9.58639	8.55e-36	0.553236	ENSDARG00000105445	ENSDARG00000105445	ENSDARG00000105445
4.12e-35	0.00550694	8.35267	2.55669	1.3e-34	0.52845	drd1b	ENSDARG00000038918	ENSDARG00000038918
6.54e-31	0.00550657	16.0093	6.99625	1.84e-30	0.542408	si:ch211-129c21.1	ENSDARG00000024775	ENSDARG00000024775
2.86e-17	0.00550585	4.33101	1.41215	5.91e-17	0.514503	ENSDARG00000109366	ENSDARG00000109366	ENSDARG00000109366
8.79e-40	0.00550457	14.5398	5.4694	3.15e-39	0.543378	f3a	ENSDARG00000099124	ENSDARG00000099124
1.09e-29	0.00550426	7.73395	2.50412	2.97e-29	0.525716	dner	ENSDARG00000061031	ENSDARG00000061031
6.11e-46	0.0054999	27.2235	12.1765	2.6e-45	0.566927	ENSDARG00000060395	ENSDARG00000060395	ENSDARG00000060395
6.09e-14	0.00549633	3.94432	1.38109	1.18e-13	0.512702	ENSDARG00000099425	ENSDARG00000099425	ENSDARG00000099425
4.71e-34	0.00549576	38.9791	20.6566	1.44e-33	0.570877	glo1	ENSDARG00000068978	ENSDARG00000068978
7.23e-17	0.00548943	4.40835	1.46472	1.48e-16	0.514565	ENSDARG00000093159	ENSDARG00000093159	ENSDARG00000093159
1.42e-28	0.00548876	7.73395	2.5543	3.79e-28	0.525421	ENSDARG00000117326	ENSDARG00000117326	ENSDARG00000117326
7.17e-39	0.00548597	11.9103	4.13371	2.5e-38	0.537637	ENSDARG00000092372	ENSDARG00000092372	ENSDARG00000092372
4.01e-49	0.00548543	22.0418	8.9054	1.86e-48	0.560501	efhd1	ENSDARG00000043446	ENSDARG00000043446
5.97e-36	0.00548515	12.297	4.51602	1.93e-35	0.537603	ENSDARG00000101807	ENSDARG00000101807	ENSDARG00000101807
6.94e-16	0.00548353	4.25367	1.43605	1.39e-15	0.513945	ENSDARG00000092920	ENSDARG00000092920	ENSDARG00000092920
4.55e-40	0.00548307	9.9768	3.13015	1.64e-39	0.533594	sybl1	ENSDARG00000030775	ENSDARG00000030775
1.52e-14	0.00548165	4.79505	1.80641	2.97e-14	0.5148	cgrrf1	ENSDARG00000037040	ENSDARG00000037040
2.78e-20	0.00547495	4.56303	1.38826	6.13e-20	0.515749	CALML4	ENSDARG00000059347	ENSDARG00000059347
9.83e-41	0.00547205	12.2196	4.20062	3.62e-40	0.538881	ppp1r14aa	ENSDARG00000011239	ENSDARG00000011239
9.55e-53	0.00546886	21.6551	8.45619	4.91e-52	0.561387	med19b	ENSDARG00000009472	ENSDARG00000009472
2.08e-14	0.00546797	4.25367	1.52207	4.05e-14	0.513561	ENSDARG00000094606	ENSDARG00000094606	ENSDARG00000094606
4.66e-24	0.00546769	4.17633	1.08241	1.12e-23	0.515393	ENSDARG00000060838	ENSDARG00000060838	ENSDARG00000060838
2.46e-23	0.00546492	7.65661	2.80997	5.8e-23	0.523799	cabcoco1	ENSDARG00000086310	ENSDARG00000086310
5.23e-37	0.00546073	26.5275	12.7261	1.74e-36	0.560821	sdr16c5a	ENSDARG00000016233	ENSDARG00000016233
6.76e-41	0.00545835	13.3024	4.75735	2.5e-40	0.541277	ENSDARG00000059424	ENSDARG00000059424	ENSDARG00000059424
6.76e-19	0.00545798	48.6466	30.7328	1.45e-18	0.559475	tubb5	ENSDARG00000037997	ENSDARG00000037997
9.39e-38	0.00545434	38.5924	19.7869	3.18e-37	0.573632	ENSDARG00000074521	ENSDARG00000074521	ENSDARG00000074521
1.07e-12	0.00545281	4.48569	1.75384	2.01e-12	0.513497	elnb	ENSDARG00000069017	ENSDARG00000069017
1.12e-17	0.00545041	4.64037	1.54118	2.33e-17	0.515324	fgf8b	ENSDARG00000039615	ENSDARG00000039615
0.000279286	0.00544898	1.00541	0.367972	0.00042169	0.503186	crygm2d8	ENSDARG00000116164	ENSDARG00000116164
1.64e-20	0.00544811	4.09899	1.16365	3.62e-20	0.514572	ENSDARG00000094881	ENSDARG00000094881	ENSDARG00000094881
2.06e-32	0.00544764	2.32019	0.303458	6.04e-32	0.510077	slc2a11l	ENSDARG00000062873	ENSDARG00000062873
9.5e-37	0.00544597	7.0379	1.90199	3.14e-36	0.525371	ENSDARG00000097316	ENSDARG00000097316	ENSDARG00000097316
5.77e-27	0.00544568	8.12065	2.84581	1.48e-26	0.525917	ifi35	ENSDARG00000075643	ENSDARG00000075643
4.86e-35	0.00543942	8.12065	2.45872	1.53e-34	0.527898	ENSDARG00000107283	ENSDARG00000107283	ENSDARG00000107283
1.7e-16	0.0054387	6.18716	2.45394	3.46e-16	0.518399	cryl1	ENSDARG00000003675	ENSDARG00000003675
6.27e-26	0.00543848	7.96597	2.81953	1.57e-25	0.525257	ENSDARG00000095250	ENSDARG00000095250	ENSDARG00000095250
1.66e-24	0.00543848	8.43001	3.1421	4.02e-24	0.525775	csf1b	ENSDARG00000068263	ENSDARG00000068263
1.27e-34	0.00543833	10.7502	3.78486	3.96e-34	0.533937	snx16	ENSDARG00000046072	ENSDARG00000046072
5.13e-46	0.00543604	19.9536	8.02131	2.19e-45	0.555777	pgghg	ENSDARG00000014311	ENSDARG00000014311
2.35e-52	0.00543512	21.8097	8.57805	1.19e-51	0.561535	ENSDARG00000052426	ENSDARG00000052426	ENSDARG00000052426
4.2e-39	0.00542916	29.0023	14.0283	1.48e-38	0.565251	ENSDARG00000036569	ENSDARG00000036569	ENSDARG00000036569
1.92e-25	0.00542487	2.86156	0.549569	4.74e-25	0.511542	ENSDARG00000112491	ENSDARG00000112491	ENSDARG00000112491
1.16e-31	0.00541824	15.9319	6.89828	3.35e-31	0.542681	scrt1a	ENSDARG00000100821	ENSDARG00000100821
3.19e-35	0.00541671	15.6226	6.38933	1.01e-34	0.543646	gcshb	ENSDARG00000105187	ENSDARG00000105187
2.66e-33	0.00541243	7.88863	2.42288	8e-33	0.52695	cox20	ENSDARG00000099997	ENSDARG00000099997
8.59e-36	0.00541136	7.65661	2.215	2.76e-35	0.526868	eef2kmt	ENSDARG00000054950	ENSDARG00000054950
1.02e-55	0.00540525	16.7827	5.70835	5.81e-55	0.552923	ENSDARG00000097134	ENSDARG00000097134	ENSDARG00000097134
1.74e-19	0.00540383	6.10982	2.20544	3.77e-19	0.5192	fxyd11	ENSDARG00000099117	ENSDARG00000099117
9.17e-32	0.00540163	8.04331	2.56147	2.65e-31	0.526965	ENSDARG00000043569	ENSDARG00000043569	ENSDARG00000043569
2.68e-35	0.00540153	10.9049	3.81592	8.49e-35	0.534427	rhno1	ENSDARG00000091640	ENSDARG00000091640
4.01e-32	0.00539692	7.34725	2.21261	1.17e-31	0.525321	tmem234	ENSDARG00000078333	ENSDARG00000078333
3.17e-19	0.00539574	7.0379	2.73829	6.83e-19	0.52112	SEMA4G - ENSDARG00000088143	ENSDARG00000088143	ENSDARG00000088143
1.89e-19	0.00539014	6.80588	2.59492	4.09e-19	0.52072	mrrf	ENSDARG00000034174	ENSDARG00000034174
1.6e-36	0.00539008	14.9265	5.92101	5.26e-36	0.542973	sfxn2	ENSDARG00000017960	ENSDARG00000017960
1.13e-40	0.00538249	17.5561	7.05359	4.14e-40	0.549303	dhrs1	ENSDARG00000054300	ENSDARG00000054300
5.87e-47	0.00538196	17.7881	6.78598	2.56e-46	0.552282	slc35a5	ENSDARG00000000001	ENSDARG00000000001
8.11e-37	0.00538118	28.1516	13.7273	2.69e-36	0.562632	rhoub	ENSDARG00000012968	ENSDARG00000012968
1.97e-28	0.0053802	7.34725	2.3727	5.24e-28	0.524483	znf1140	ENSDARG00000109327	ENSDARG00000109327
4.45e-29	0.00537646	19.4896	9.26143	1.2e-28	0.546559	tmsb1	ENSDARG00000104181	ENSDARG00000104181
1.86e-19	0.00537635	4.56303	1.42649	4.03e-19	0.515585	hpdl	ENSDARG00000101010	ENSDARG00000101010
3.8e-33	0.00537534	16.3186	6.95563	1.14e-32	0.543915	ptgs2a	ENSDARG00000004539	ENSDARG00000004539
1.03e-20	0.00537528	4.71771	1.4456	2.3e-20	0.516244	ENSDARG00000093615	ENSDARG00000093615	ENSDARG00000093615
3.76e-44	0.00537525	39.4432	19.6554	1.52e-43	0.579748	zgc:113210	ENSDARG00000002872	ENSDARG00000002872
2.68e-14	0.00537415	3.78964	1.28312	5.21e-14	0.512441	ENSDARG00000101264	ENSDARG00000101264	ENSDARG00000101264
1.01e-48	0.00536984	12.993	4.1815	4.62e-48	0.542701	tnnt2e	ENSDARG00000045822	ENSDARG00000045822
3.36e-22	0.00536953	12.3743	5.63666	7.7e-22	0.532094	ENSDARG00000074582	ENSDARG00000074582	ENSDARG00000074582
5.01e-24	0.00536771	5.80046	1.81597	1.2e-23	0.519664	ENSDARG00000087519	ENSDARG00000087519	ENSDARG00000087519
6.71e-47	0.00536587	10.5955	3.12776	2.92e-46	0.536552	hsd17b2	ENSDARG00000045553	ENSDARG00000045553
7.34e-51	0.00536093	17.6334	6.41562	3.58e-50	0.553181	ENSDARG00000040610	ENSDARG00000040610	ENSDARG00000040610
6.34e-15	0.00535965	3.09358	0.915151	1.25e-14	0.510846	rrh	ENSDARG00000039534	ENSDARG00000039534
2.07e-32	0.00535936	7.65661	2.34881	6.08e-32	0.52617	bet1	ENSDARG00000034885	ENSDARG00000034885
3.14e-33	0.00535902	32.4053	16.8072	9.42e-33	0.564484	MCTP1 - ENSDARG00000060871	ENSDARG00000060871	ENSDARG00000060871
3.29e-38	0.00535321	9.82212	3.13254	1.13e-37	0.532759	si:dkey-5i3.5	ENSDARG00000058345	ENSDARG00000058345
1.61e-28	0.00535121	17.2467	7.97114	4.28e-28	0.54308	gpd1c	ENSDARG00000036942	ENSDARG00000036942
5.16e-23	0.00534718	4.09899	1.08002	1.21e-22	0.515001	glrba	ENSDARG00000052782	ENSDARG00000052782
6.59e-41	0.00534629	14.8492	5.56976	2.44e-40	0.544397	akr1a1b	ENSDARG00000052030	ENSDARG00000052030
3.44e-19	0.00534317	4.02166	1.18038	7.41e-19	0.51413	ENSDARG00000114172	ENSDARG00000114172	ENSDARG00000114172
1.14e-53	0.0053422	28.3836	12.0738	6.03e-53	0.572387	rnpepl1	ENSDARG00000007813	ENSDARG00000007813
3.76e-38	0.0053407	8.04331	2.29624	1.29e-37	0.528293	ENSDARG00000116912	ENSDARG00000116912	ENSDARG00000116912
2.69e-31	0.00533957	12.6063	5.00824	7.66e-31	0.536613	sdhc	ENSDARG00000038608	ENSDARG00000038608
3.38e-23	0.00532882	6.41918	2.16721	7.93e-23	0.520974	fbxl15	ENSDARG00000005284	ENSDARG00000005284
5.97e-37	0.00532725	6.96056	1.86375	1.98e-36	0.525204	DNASE2B	ENSDARG00000077918	ENSDARG00000077918
1.29e-31	0.00532654	12.993	5.17311	3.71e-31	0.537375	ENSDARG00000096654	ENSDARG00000096654	ENSDARG00000096654
3.14e-31	0.00532398	6.34184	1.78729	8.93e-31	0.522542	ENSDARG00000010331	ENSDARG00000010331	ENSDARG00000010331
1.98e-26	0.0053233	4.79505	1.27118	5.02e-26	0.517502	adprs	ENSDARG00000019338	ENSDARG00000019338
1.24e-37	0.00532311	17.7881	7.42157	4.2e-37	0.548402	ENSDARG00000086805	ENSDARG00000086805	ENSDARG00000086805
1.48e-36	0.0053198	8.43001	2.53996	4.87e-36	0.528986	ENSDARG00000090120	ENSDARG00000090120	ENSDARG00000090120
6.39e-24	0.00531837	4.71771	1.32135	1.52e-23	0.516866	ENSDARG00000109579	ENSDARG00000109579	ENSDARG00000109579
3.31e-27	0.0053154	6.80588	2.16482	8.53e-27	0.522886	ENSDARG00000105063	ENSDARG00000105063	ENSDARG00000105063
3.2e-43	0.00531347	13.3024	4.62116	1.26e-42	0.541949	gemin8	ENSDARG00000053496	ENSDARG00000053496
6.71e-23	0.00531167	4.25367	1.1517	1.57e-22	0.515422	ENSDARG00000097025	ENSDARG00000097025	ENSDARG00000097025
2.15e-47	0.00531052	31.0905	14.2338	9.48e-47	0.57268	ENSDARG00000117659	ENSDARG00000117659	ENSDARG00000117659
4.48e-29	0.00531043	7.50193	2.4181	1.21e-28	0.525008	ifnphi3	ENSDARG00000070676	ENSDARG00000070676
9.77e-27	0.00530812	8.73937	3.17794	2.49e-26	0.527176	noa1	ENSDARG00000102934	ENSDARG00000102934
4.08e-26	0.00530438	3.63496	0.812406	1.03e-25	0.514071	ENSDARG00000100386	ENSDARG00000100386	ENSDARG00000100386
5.18e-45	0.00530438	25.7541	11.3737	2.15e-44	0.564301	colgalt2b	ENSDARG00000014670	ENSDARG00000014670
1.21e-37	0.00530317	5.49111	1.24489	4.08e-37	0.521063	ENSDARG00000097551	ENSDARG00000097551	ENSDARG00000097551
1.82e-32	0.00530165	13.3797	5.34993	5.35e-32	0.538503	tmem163b	ENSDARG00000088227	ENSDARG00000088227
5.37e-42	0.00529886	36.6589	18.1716	2.06e-41	0.575323	ENSDARG00000096867	ENSDARG00000096867	ENSDARG00000096867
6.88e-35	0.00529471	9.66744	3.21378	2.16e-34	0.531567	nudt19	ENSDARG00000077537	ENSDARG00000077537
1.59e-16	0.00529114	5.49111	2.0573	3.22e-16	0.516934	DLGAP2 - ENSDARG00000059340	ENSDARG00000059340	ENSDARG00000059340
2.8e-35	0.00529068	12.9157	4.90072	8.9e-35	0.538661	setd4	ENSDARG00000036592	ENSDARG00000036592
7.6e-25	0.00529066	5.64578	1.71322	1.85e-24	0.519484	zgc:92594	ENSDARG00000089517	ENSDARG00000089517
4.35e-46	0.00528975	26.6821	11.8444	1.85e-45	0.566251	GLT1D1	ENSDARG00000091241	ENSDARG00000091241
8.2e-17	0.0052886	3.09358	0.848247	1.68e-16	0.511199	guca1ab.1	ENSDARG00000101567	ENSDARG00000101567
9.02e-26	0.00528645	5.72312	1.71083	2.25e-25	0.519869	si:dkey-57k17.1	ENSDARG00000104697	ENSDARG00000104697
5.57e-24	0.0052852	2.16551	0.351246	1.33e-23	0.509063	clul1	ENSDARG00000055595	ENSDARG00000055595
1.5e-27	0.00528298	6.72854	2.11226	3.89e-27	0.522777	ENSDARG00000093503	ENSDARG00000093503	ENSDARG00000093503
1.44e-15	0.00528281	4.87239	1.78251	2.87e-15	0.515287	ENSDARG00000096934	ENSDARG00000096934	ENSDARG00000096934
1.22e-43	0.00527961	20.8043	8.67602	4.86e-43	0.556167	aldh5a1	ENSDARG00000076544	ENSDARG00000076544
8.2e-42	0.00527836	18.0974	7.2782	3.12e-41	0.550746	ENSDARG00000101345	ENSDARG00000101345	ENSDARG00000101345
1.3e-17	0.00527583	5.72312	2.11703	2.7e-17	0.517793	ENSDARG00000088497	ENSDARG00000088497	ENSDARG00000088497
3.07e-37	0.00527194	9.66744	3.0967	1.03e-36	0.532135	trmt12	ENSDARG00000060338	ENSDARG00000060338
1.13e-31	0.00526594	17.3241	7.69874	3.26e-31	0.544871	ENSDARG00000090767	ENSDARG00000090767	ENSDARG00000090767
5.13997e-05	0.00526015	61.4076	44.8161	7.96568e-05	0.530186	NKTR	ENSDARG00000059097	ENSDARG00000059097
1.69e-23	0.00525948	5.95514	1.91632	4.01e-23	0.519926	ENSDARG00000093575	ENSDARG00000093575	ENSDARG00000093575
6.41e-35	0.00525272	22.7378	10.6306	2.01e-34	0.554567	hacl1	ENSDARG00000020529	ENSDARG00000020529
5.11e-24	0.00525156	5.33643	1.59853	1.22e-23	0.518504	msx1a	ENSDARG00000116118	ENSDARG00000116118
1.25012e-05	0.00525099	2.70688	1.28551	1.97196e-05	0.507061	ENSDARG00000097869	ENSDARG00000097869	ENSDARG00000097869
3.06e-12	0.00525067	3.3256	1.1517	5.69e-12	0.510797	gfi1ab	ENSDARG00000044457	ENSDARG00000044457
4.58e-32	0.00524886	26.1408	13.0941	1.33e-31	0.557037	rbm47	ENSDARG00000061985	ENSDARG00000061985
1.79e-42	0.0052487	13.1477	4.57576	6.93e-42	0.541373	hbegfb	ENSDARG00000031246	ENSDARG00000031246
9.93e-58	0.00524589	30.1624	12.7906	6.02e-57	0.577071	btbd3a	ENSDARG00000005544	ENSDARG00000005544
5.63e-32	0.00524123	10.2088	3.64627	1.63e-31	0.531949	ENSDARG00000090116	ENSDARG00000090116	ENSDARG00000090116
1.84e-25	0.00523899	7.96597	2.84342	4.57e-25	0.525107	ENSDARG00000097471	ENSDARG00000097471	ENSDARG00000097471
3.48e-50	0.00523609	29.621	13.1658	1.66e-49	0.572484	gga3a	ENSDARG00000103667	ENSDARG00000103667
3.85e-17	0.00523171	3.17092	0.869752	7.92e-17	0.51146	ENSDARG00000096530	ENSDARG00000096530	ENSDARG00000096530
4.15e-12	0.0052276	2.9389	0.960551	7.7e-12	0.509833	TSPEAR - ENSDARG00000089235	ENSDARG00000089235	ENSDARG00000089235
2.65e-15	0.00522453	4.94973	1.83986	5.25e-15	0.51537	prph	ENSDARG00000028306	ENSDARG00000028306
1.17e-25	0.00522374	7.26991	2.47306	2.9e-25	0.523603	setd6	ENSDARG00000043986	ENSDARG00000043986
7.9e-19	0.00521745	4.56303	1.45277	1.69e-18	0.515436	si:ch211-222n4.2	ENSDARG00000093026	ENSDARG00000093026
1.06e-41	0.00521629	15.4679	5.85888	4.04e-41	0.545906	PRTG	ENSDARG00000040442	ENSDARG00000040442
6.55e-29	0.00521336	2.5522	0.401424	1.76e-28	0.510727	ENSDARG00000095402	ENSDARG00000095402	ENSDARG00000095402
8.41e-20	0.00521305	5.95514	2.11226	1.83e-19	0.518978	ENSDARG00000097326	ENSDARG00000097326	ENSDARG00000097326
8.21e-25	0.0052099	6.34184	2.04774	2e-24	0.52119	ENSDARG00000099945	ENSDARG00000099945	ENSDARG00000099945
1.29e-47	0.00520797	25.2127	10.891	5.75e-47	0.564998	slc30a4	ENSDARG00000007180	ENSDARG00000007180
1.38e-67	0.00520502	2.62954	0.176818	1.17e-66	0.512255	ENSDARG00000034577	ENSDARG00000034577	ENSDARG00000034577
8.92e-23	0.00520391	4.25367	1.15409	2.07e-22	0.515391	ENSDARG00000117539	ENSDARG00000117539	ENSDARG00000117539
2.28e-19	0.00520131	5.64578	1.97128	4.92e-19	0.518139	ENSDARG00000092185	ENSDARG00000092185	ENSDARG00000092185
4.09e-20	0.00519906	6.03248	2.13615	8.99e-20	0.519247	itgb3bp	ENSDARG00000097493	ENSDARG00000097493
2.18e-13	0.00519802	5.56845	2.32969	4.15e-13	0.515943	trpv6	ENSDARG00000014496	ENSDARG00000014496
2.26e-21	0.00519219	4.02166	1.09914	5.09e-21	0.514513	FMN1	ENSDARG00000011975	ENSDARG00000011975
5.87e-16	0.00518932	3.7123	1.16604	1.18e-15	0.512655	slc47a2.1	ENSDARG00000060051	ENSDARG00000060051
2.25e-24	0.00518825	5.10441	1.47667	5.44e-24	0.517967	tdrd15	ENSDARG00000014039	ENSDARG00000014039
5.76e-31	0.00518635	5.41377	1.39304	1.63e-30	0.519947	slc2a1a	ENSDARG00000001437	ENSDARG00000001437
1.61e-18	0.00518169	3.7123	1.06091	3.42e-18	0.513164	irx4a	ENSDARG00000035648	ENSDARG00000035648
1.64e-51	0.00518123	14.8492	4.96762	8.13e-51	0.547628	ENSDARG00000102725	ENSDARG00000102725	ENSDARG00000102725
4.66e-11	0.0051777	2.86156	0.974887	8.45e-11	0.509388	usp30	ENSDARG00000056842	ENSDARG00000056842
8.88e-37	0.00517192	11.7556	4.16955	2.94e-36	0.536682	stum	ENSDARG00000041915	ENSDARG00000041915
1.68e-42	0.00517114	15.1585	5.63427	6.51e-42	0.545553	dnajc19	ENSDARG00000044420	ENSDARG00000044420
1.81e-26	0.00516928	9.43542	3.5722	4.59e-26	0.528556	ENSDARG00000093165	ENSDARG00000093165	ENSDARG00000093165
6.96e-16	0.00516843	49.4973	32.1856	1.39e-15	0.554857	tspan18b	ENSDARG00000015015	ENSDARG00000015015
1.61e-34	0.00516697	8.66203	2.74306	4.99e-34	0.529134	zgc:92907	ENSDARG00000011026	ENSDARG00000011026
2.27e-19	0.00516444	10.4408	4.73824	4.9e-19	0.527464	usp43a	ENSDARG00000103494	ENSDARG00000103494
5.35e-13	0.005164	3.09358	0.996392	1.01e-12	0.51043	cyb561	ENSDARG00000038176	ENSDARG00000038176
3.23e-60	0.00516309	22.3511	8.2961	2.13e-59	0.565279	lgi1a	ENSDARG00000020493	ENSDARG00000020493
2.86e-25	0.0051588	5.64578	1.69172	7.05e-25	0.519551	prr16	ENSDARG00000101530	ENSDARG00000101530
3.12e-16	0.00515873	5.72312	2.20305	6.29e-16	0.517321	slc2a15b	ENSDARG00000053269	ENSDARG00000053269
2.44e-39	0.005153	18.9482	7.96158	8.64e-39	0.551151	wnt3	ENSDARG00000038990	ENSDARG00000038990
1.76e-43	0.00514164	12.3743	4.12893	6.99e-43	0.539946	vkorc1	ENSDARG00000086183	ENSDARG00000086183
3.91e-12	0.00513731	2.32019	0.664261	7.26e-12	0.50825	arf4b	ENSDARG00000100339	ENSDARG00000100339
1.48e-19	0.00513554	6.10982	2.20544	3.2e-19	0.519239	ENSDARG00000104929	ENSDARG00000104929	ENSDARG00000104929
1.87e-09	0.00513004	2.08817	0.664261	3.27e-09	0.507108	ENSDARG00000090171	ENSDARG00000090171	ENSDARG00000090171
1.49e-17	0.0051298	40.2166	25.3351	3.09e-17	0.553448	NID1 - ENSDARG00000103129	ENSDARG00000103129	ENSDARG00000103129
1.44e-26	0.00512926	16.164	7.54582	3.66e-26	0.540444	sult2st1	ENSDARG00000033170	ENSDARG00000033170
1.94e-23	0.00512886	5.33643	1.62242	4.59e-23	0.518384	abcg2d	ENSDARG00000016818	ENSDARG00000016818
7.24e-30	0.00512878	8.66203	2.97006	1.99e-29	0.527959	uqcc6	ENSDARG00000045797	ENSDARG00000045797
2.55e-25	0.00512701	4.64037	1.24011	6.29e-25	0.516892	themis	ENSDARG00000010619	ENSDARG00000010619
2.29e-28	0.00512579	9.51276	3.49812	6.07e-28	0.529362	ENSDARG00000092033	ENSDARG00000092033	ENSDARG00000092033
6.04e-29	0.00512565	11.8329	4.73824	1.62e-28	0.53421	plpp6	ENSDARG00000043527	ENSDARG00000043527
2.17e-34	0.00512422	9.9768	3.39538	6.72e-34	0.532139	ENSDARG00000103266	ENSDARG00000103266	ENSDARG00000103266
2.93e-19	0.00512352	9.82212	4.37982	6.32e-19	0.526385	sfxn4	ENSDARG00000069832	ENSDARG00000069832
4.79e-28	0.00512193	11.7556	4.75257	1.26e-27	0.533678	notum1a	ENSDARG00000031126	ENSDARG00000031126
1.66e-20	0.00511739	4.48569	1.34047	3.66e-20	0.515585	ENSDARG00000117603	ENSDARG00000117603	ENSDARG00000117603
1.19e-28	0.0051152	10.3635	3.94734	3.17e-28	0.531241	sdhaf4	ENSDARG00000039390	ENSDARG00000039390
1.05e-17	0.00511446	4.87239	1.66304	2.18e-17	0.515905	ENSDARG00000091025	ENSDARG00000091025	ENSDARG00000091025
1.22e-33	0.00510874	22.8152	10.7978	3.72e-33	0.553858	dlx3b	ENSDARG00000014626	ENSDARG00000014626
5.71e-25	0.00510172	5.25909	1.52685	1.4e-24	0.518499	ENSDARG00000089715	ENSDARG00000089715	ENSDARG00000089715
4.22e-23	0.00510171	5.8778	1.89721	9.89e-23	0.519645	ENSDARG00000088798	ENSDARG00000088798	ENSDARG00000088798
6.72e-39	0.00510113	11.1369	3.74662	2.35e-38	0.535964	ENSDARG00000110922	ENSDARG00000110922	ENSDARG00000110922
2.83e-49	0.00509958	32.1732	14.7045	1.31e-48	0.575191	map2k4b	ENSDARG00000077177	ENSDARG00000077177
3.58e-34	0.00509868	9.35808	3.09192	1.1e-33	0.530654	ARHGAP44 - ENSDARG00000102424	ENSDARG00000102424	ENSDARG00000102424
9.61e-54	0.00509855	21.5004	8.28893	5.1e-53	0.56145	STX12	ENSDARG00000044605	ENSDARG00000044605
1.88e-31	0.00509721	22.7378	11.032	5.37e-31	0.552443	ITGA4	ENSDARG00000103056	ENSDARG00000103056
7.14e-19	0.00509536	2.78422	0.657093	1.53e-18	0.510597	ENSDARG00000094279	ENSDARG00000094279	ENSDARG00000094279
1.37e-23	0.00509027	5.80046	1.83986	3.24e-23	0.519586	ENSDARG00000104246	ENSDARG00000104246	ENSDARG00000104246
1.7e-28	0.00508805	2.32019	0.341688	4.51e-28	0.50988	si:ch211-196f2.6	ENSDARG00000105615	ENSDARG00000105615
1.03e-44	0.005087	17.1694	6.59482	4.24e-44	0.550284	otud3	ENSDARG00000022648	ENSDARG00000022648
7.25e-40	0.00508231	5.18175	1.08241	2.6e-39	0.520359	acte1	ENSDARG00000079111	ENSDARG00000079111
3.56e-50	0.00508171	12.6063	3.933	1.7e-49	0.542161	atp6v1c1b	ENSDARG00000035880	ENSDARG00000035880
1.72e-27	0.00508148	6.10982	1.82313	4.47e-27	0.521218	ENSDARG00000097425	ENSDARG00000097425	ENSDARG00000097425
3.75e-16	0.0050813	1.85615	0.372751	7.56e-16	0.507413	ENSDARG00000096526	ENSDARG00000096526	ENSDARG00000096526
3.45e-44	0.00507741	20.3403	8.39406	1.4e-43	0.555709	ENSDARG00000103011	ENSDARG00000103011	ENSDARG00000103011
3.5e-43	0.00507496	22.0418	9.40957	1.38e-42	0.557902	ENSDARG00000101571	ENSDARG00000101571	ENSDARG00000101571
1.15e-34	0.00507429	13.6891	5.34754	3.59e-34	0.539878	ca8	ENSDARG00000039098	ENSDARG00000039098
3.93e-14	0.00507252	1.31477	0.226996	7.6e-14	0.505434	crygm2d1	ENSDARG00000087324	ENSDARG00000087324
1.34e-44	0.00507103	8.58469	2.31297	5.49e-44	0.530892	ENSDARG00000090721	ENSDARG00000090721	ENSDARG00000090721
6.69e-16	0.00507075	4.09899	1.3572	1.34e-15	0.513581	alg5	ENSDARG00000061235	ENSDARG00000061235
1.14e-53	0.00506935	22.7378	8.9508	6.03e-53	0.56354	pcdh2ac	ENSDARG00000099783	ENSDARG00000099783
2.43e-43	0.00506875	17.4787	6.81704	9.63e-43	0.550215	bdh1	ENSDARG00000059388	ENSDARG00000059388
7.12e-25	0.00506859	6.57386	2.16243	1.74e-24	0.521774	alg12	ENSDARG00000041199	ENSDARG00000041199
1.03e-49	0.00506818	21.191	8.42274	4.84e-49	0.559391	med8	ENSDARG00000114425	ENSDARG00000114425
1.17e-19	0.00506691	4.87239	1.56508	2.54e-19	0.516386	ENSDARG00000098892	ENSDARG00000098892	ENSDARG00000098892
6.08e-62	0.00506524	19.9536	6.97713	4.25e-61	0.56131	pcdh2ab1	ENSDARG00000071904	ENSDARG00000071904
3.27e-13	0.00506482	2.86156	0.874531	6.22e-13	0.509891	ENSDARG00000117800	ENSDARG00000117800	ENSDARG00000117800
3.07e-13	0.00506383	3.3256	1.10153	5.84e-13	0.511061	ENSDARG00000103721	ENSDARG00000103721	ENSDARG00000103721
8.3383e-05	0.00506194	0.850735	0.262837	0.00012833	0.502938	vipb	ENSDARG00000079443	ENSDARG00000079443
1.68e-23	0.00506118	6.96056	2.43244	3.96e-23	0.522314	atpsckmt	ENSDARG00000033451	ENSDARG00000033451
1.74e-40	0.00505941	11.2916	3.7514	6.37e-40	0.536765	aph1b	ENSDARG00000005612	ENSDARG00000005612
5.21e-22	0.00505367	5.64578	1.83747	1.19e-21	0.518836	ENSDARG00000113986	ENSDARG00000113986	ENSDARG00000113986
1.56e-30	0.00505361	7.50193	2.3512	4.36e-30	0.525347	ENSDARG00000087249	ENSDARG00000087249	ENSDARG00000087249
8.28e-46	0.0050516	26.5275	11.7536	3.51e-45	0.565824	crip2	ENSDARG00000070670	ENSDARG00000070670
4.99e-29	0.00505139	21.5777	10.6234	1.34e-28	0.549412	ENSDARG00000036626	ENSDARG00000036626	ENSDARG00000036626
8.17e-39	0.00504617	12.6837	4.54947	2.85e-38	0.539317	ten1	ENSDARG00000097346	ENSDARG00000097346
5.04e-28	0.00504419	9.28074	3.3906	1.32e-27	0.528745	ap5m1	ENSDARG00000031533	ENSDARG00000031533
2.11e-21	0.00504001	8.27533	3.2783	4.76e-21	0.524407	CPNE4 - ENSDARG00000101095	ENSDARG00000101095	ENSDARG00000101095
1.79e-39	0.00503997	8.58469	2.49934	6.35e-39	0.529987	wdr32	ENSDARG00000029600	ENSDARG00000029600
9.47e-45	0.00503567	23.0472	9.82533	3.9e-44	0.560144	CBARP	ENSDARG00000071325	ENSDARG00000071325
2.09e-31	0.00502824	8.58469	2.84581	5.99e-31	0.528162	ENSDARG00000094216	ENSDARG00000094216	ENSDARG00000094216
4.21e-22	0.00502417	5.02707	1.53401	9.64e-22	0.517326	tefm	ENSDARG00000100548	ENSDARG00000100548
1.16e-33	0.00502388	7.11524	2.04296	3.52e-33	0.525016	vamp1b	ENSDARG00000097576	ENSDARG00000097576
2.15e-23	0.00502338	5.95514	1.92588	5.07e-23	0.519923	grb2a	ENSDARG00000105276	ENSDARG00000105276
4.12e-40	0.00502236	16.628	6.59005	1.49e-39	0.547449	ENSDARG00000034707	ENSDARG00000034707	ENSDARG00000034707
1.65e-34	0.00502073	7.73395	2.29385	5.11e-34	0.52678	ENSDARG00000008396	ENSDARG00000008396	ENSDARG00000008396
1.27e-32	0.00501923	10.8275	3.93061	3.77e-32	0.533452	GPR180	ENSDARG00000099851	ENSDARG00000099851
1.74e-15	0.00501876	4.02166	1.34286	3.46e-15	0.513309	znrf2a	ENSDARG00000077855	ENSDARG00000077855
1.05e-32	0.00501763	9.35808	3.16838	3.12e-32	0.530279	ENSDARG00000092246	ENSDARG00000092246	ENSDARG00000092246
2.42e-17	0.00501608	5.56845	2.04774	5.01e-17	0.517362	ENSDARG00000104407	ENSDARG00000104407	ENSDARG00000104407
8.31e-45	0.0050119	15.3906	5.6056	3.43e-44	0.546746	mffb	ENSDARG00000039203	ENSDARG00000039203
3.12e-43	0.00501027	14.6172	5.30453	1.23e-42	0.544712	mier2	ENSDARG00000071413	ENSDARG00000071413
2.56e-62	0.00500763	16.7053	5.34993	1.81e-61	0.55452	USP53 - ENSDARG00000076499	ENSDARG00000076499	ENSDARG00000076499
4.39e-10	0.00500644	2.5522	0.864973	7.79e-10	0.50839	ENSDARG00000089429	ENSDARG00000089429	ENSDARG00000089429
7.54e-42	0.00500556	32.1732	15.5002	2.87e-41	0.570507	aida	ENSDARG00000014532	ENSDARG00000014532
3.72e-20	0.00499855	3.17092	0.778954	8.17e-20	0.511923	ENSDARG00000114536	ENSDARG00000114536	ENSDARG00000114536
6.7e-30	0.00499819	7.34725	2.3058	1.84e-29	0.524829	ENSDARG00000078285	ENSDARG00000078285	ENSDARG00000078285
1.03e-21	0.00499745	5.56845	1.81836	2.33e-21	0.518601	ovca2	ENSDARG00000103748	ENSDARG00000103748
5.43e-20	0.00498662	8.50735	3.51485	1.19e-19	0.524291	ENSDARG00000090340	ENSDARG00000090340	ENSDARG00000090340
7.12e-26	0.00498441	4.64037	1.22339	1.78e-25	0.516985	ENSDARG00000088301	ENSDARG00000088301	ENSDARG00000088301
1.56e-35	0.0049803	3.94432	0.738334	4.97e-35	0.515978	ENSDARG00000097121	ENSDARG00000097121	ENSDARG00000097121
5.02e-34	0.00497956	7.26991	2.10031	1.54e-33	0.525493	txnl4b	ENSDARG00000058962	ENSDARG00000058962
7.47e-30	0.0049792	10.3635	3.86371	2.05e-29	0.531628	pam16	ENSDARG00000102822	ENSDARG00000102822
6.80675e-05	0.00497852	0.696056	0.188765	0.000105077	0.502537	SLC12A1	ENSDARG00000098096	ENSDARG00000098096
5.04e-22	0.00497813	9.04872	3.67255	1.15e-21	0.526159	si:ch211-107o10.3	ENSDARG00000008491	ENSDARG00000008491
1.55e-29	0.00497641	7.26991	2.28429	4.24e-29	0.524554	ENSDARG00000091660	ENSDARG00000091660	ENSDARG00000091660
8.77e-32	0.00497588	8.43001	2.74068	2.53e-31	0.52785	CHST2	ENSDARG00000058585	ENSDARG00000058585
8.36e-27	0.00497021	8.81671	3.21378	2.14e-26	0.527358	zgc:113223	ENSDARG00000090253	ENSDARG00000090253
4.24e-44	0.00496641	18.1748	7.16829	1.72e-43	0.551842	ENSDARG00000096988	ENSDARG00000096988	ENSDARG00000096988
1.09e-14	0.00496532	4.09899	1.42171	2.13e-14	0.513272	ENSDARG00000070526	ENSDARG00000070526	ENSDARG00000070526
4.93e-27	0.00496377	8.43001	2.99157	1.27e-26	0.526574	cenpx	ENSDARG00000089291	ENSDARG00000089291
8.39e-40	0.0049619	8.81671	2.58775	3.01e-39	0.53062	ENSDARG00000117395	ENSDARG00000117395	ENSDARG00000117395
6.36e-37	0.00495671	12.529	4.5877	2.11e-36	0.538425	lias	ENSDARG00000022845	ENSDARG00000022845
1.26471e-05	0.004953	0.928074	0.267616	1.99478e-05	0.5033	crygm2d10	ENSDARG00000087765	ENSDARG00000087765
6.8e-18	0.00495082	3.01624	0.778954	1.42e-17	0.511144	zgc:173517	ENSDARG00000102401	ENSDARG00000102401
6.39e-50	0.00494207	23.5886	9.72498	3.03e-49	0.563433	gas6	ENSDARG00000007804	ENSDARG00000007804
2.96e-37	0.00494107	9.9768	3.24484	9.92e-37	0.532855	ENSDARG00000105305	ENSDARG00000105305	ENSDARG00000105305
3.2e-24	0.00494001	6.41918	2.11226	7.7e-24	0.521221	ENSDARG00000098028	ENSDARG00000098028	ENSDARG00000098028
8.78e-36	0.00493987	13.7664	5.32843	2.82e-35	0.540493	adnpa	ENSDARG00000062002	ENSDARG00000062002
1.28e-07	0.00493315	2.86156	1.1971	2.13e-07	0.508276	atp1a1a.3	ENSDARG00000039131	ENSDARG00000039131
1.1e-27	0.00493253	13.8438	5.97835	2.87e-27	0.537191	zic6	ENSDARG00000071496	ENSDARG00000071496
4.52e-33	0.00493233	10.5955	3.78725	1.35e-32	0.533119	ENSDARG00000097111	ENSDARG00000097111	ENSDARG00000097111
2.32e-22	0.0049307	7.81129	2.95095	5.34e-22	0.523792	ENSDARG00000033029	ENSDARG00000033029	ENSDARG00000033029
6.16e-43	0.00493045	13.1477	4.56381	2.42e-42	0.541559	ENSDARG00000117792	ENSDARG00000117792	ENSDARG00000117792
5.24e-32	0.00493009	8.89404	2.96528	1.52e-31	0.529011	SMARCA4	ENSDARG00000104339	ENSDARG00000104339
2.99e-31	0.00492708	33.5654	17.732	8.52e-31	0.563775	lpar2b	ENSDARG00000042561	ENSDARG00000042561
9.35e-23	0.00492663	4.48569	1.25923	2.17e-22	0.516033	fancf	ENSDARG00000019250	ENSDARG00000019250
2.85e-20	0.00492525	8.27533	3.36432	6.27e-20	0.523978	mfsd8	ENSDARG00000103235	ENSDARG00000103235
1.02e-24	0.0049239	8.12065	2.96767	2.48e-24	0.525207	ENSDARG00000101211	ENSDARG00000101211	ENSDARG00000101211
1.68e-43	0.00492334	12.6063	4.24363	6.71e-43	0.540467	gxylt2	ENSDARG00000044191	ENSDARG00000044191
1.74e-34	0.00492319	27.5329	13.6747	5.38e-34	0.56039	ENSDARG00000076004	ENSDARG00000076004	ENSDARG00000076004
4.44e-29	0.00492254	9.5901	3.49096	1.2e-28	0.529733	ENSDARG00000097835	ENSDARG00000097835	ENSDARG00000097835
5.05e-22	0.00491525	41.454	24.9671	1.16e-21	0.560189	ADAMTS7	ENSDARG00000102478	ENSDARG00000102478
5.74e-27	0.00490883	4.87239	1.28312	1.47e-26	0.517779	ENSDARG00000089780	ENSDARG00000089780	ENSDARG00000089780
1.96e-59	0.00490854	2.9389	0.260448	1.26e-58	0.513376	zgc:195245	ENSDARG00000078917	ENSDARG00000078917
4.88e-09	0.00490779	1.62413	0.46116	8.43e-09	0.505804	si:ch211-214p16.1	ENSDARG00000044129	ENSDARG00000044129
1.85e-30	0.00490665	14.0758	5.90189	5.17e-30	0.538923	ENSDARG00000100669	ENSDARG00000100669	ENSDARG00000100669
8.79e-16	0.00490612	3.94432	1.28551	1.76e-15	0.513177	s100b	ENSDARG00000057598	ENSDARG00000057598
3.33e-36	0.00489722	22.5058	10.3391	1.09e-35	0.554956	crabp2a	ENSDARG00000073978	ENSDARG00000073978
9.06e-36	0.00488878	43.0781	22.9385	2.91e-35	0.575679	lrrk2	ENSDARG00000006169	ENSDARG00000006169
7.62e-27	0.00488499	8.81671	3.21617	1.95e-26	0.527389	tyw3	ENSDARG00000038222	ENSDARG00000038222
2.1e-40	0.00488303	11.6783	3.93539	7.67e-40	0.537557	chrnb3a	ENSDARG00000052764	ENSDARG00000052764
4.01e-44	0.00488234	16.2413	6.11694	1.63e-43	0.548251	ppm1f	ENSDARG00000005786	ENSDARG00000005786
5.23e-41	0.00488219	31.5545	15.3354	1.94e-40	0.569438	castor1	ENSDARG00000079588	ENSDARG00000079588
4.49e-23	0.00488216	3.63496	0.886478	1.05e-22	0.513681	nuggc.3	ENSDARG00000058672	ENSDARG00000058672
1.16e-11	0.00487713	1.31477	0.267616	2.13e-11	0.505231	zgc:152968	ENSDARG00000037002	ENSDARG00000037002
3.99e-33	0.00487559	7.19258	2.09792	1.19e-32	0.525111	ZDHHC11B	ENSDARG00000076202	ENSDARG00000076202
2.13e-17	0.00487493	3.24826	0.893647	4.42e-17	0.511708	cyp24a1	ENSDARG00000103277	ENSDARG00000103277
5.77e-13	0.00487493	3.40294	1.1517	1.09e-12	0.511165	ENSDARG00000043309	ENSDARG00000043309	ENSDARG00000043309
5.23e-57	0.00487231	23.6659	9.24948	3.1e-56	0.566545	rab7a	ENSDARG00000020497	ENSDARG00000020497
2.11e-48	0.00487164	2.5522	0.243722	9.59e-48	0.511528	ENSDARG00000101597	ENSDARG00000101597	ENSDARG00000101597
3.73e-23	0.00486967	6.88322	2.40854	8.76e-23	0.522029	ENSDARG00000102733	ENSDARG00000102733	ENSDARG00000102733
4.13e-15	0.00486795	3.01624	0.872142	8.15e-15	0.510676	ENSDARG00000053836	ENSDARG00000053836	ENSDARG00000053836
4.81e-18	0.00486506	5.18175	1.80402	1.01e-17	0.516712	ENSDARG00000101412	ENSDARG00000101412	ENSDARG00000101412
5.57e-26	0.00486505	8.97138	3.36193	1.4e-25	0.52747	ppcs	ENSDARG00000061889	ENSDARG00000061889
2.33e-42	0.00486376	15.2359	5.66773	9e-42	0.545598	ENSDARG00000033802	ENSDARG00000033802	ENSDARG00000033802
4.23e-46	0.00486171	18.2521	7.06554	1.81e-45	0.552734	uck1	ENSDARG00000022218	ENSDARG00000022218
1.83e-23	0.00485741	5.25909	1.58419	4.31e-23	0.518189	ENSDARG00000097014	ENSDARG00000097014	ENSDARG00000097014
6.41e-38	0.00485704	10.4408	3.45273	2.18e-37	0.534144	ENSDARG00000109384	ENSDARG00000109384	ENSDARG00000109384
1.15e-13	0.00485133	2.9389	0.893647	2.21e-13	0.510192	si:dkeyp-53d3.3	ENSDARG00000098664	ENSDARG00000098664
3.13e-38	0.0048496	10.4408	3.43361	1.08e-37	0.534207	il2rgb	ENSDARG00000053702	ENSDARG00000053702
1.08e-22	0.00484775	10.0541	4.19584	2.52e-22	0.528309	foxn1	ENSDARG00000011879	ENSDARG00000011879
2.24e-40	0.00484774	16.7053	6.64978	8.17e-40	0.547805	tm2d1	ENSDARG00000057042	ENSDARG00000057042
1.52e-40	0.00484755	23.8206	10.6736	5.58e-40	0.559184	mxra8a	ENSDARG00000062222	ENSDARG00000062222
1.64e-55	0.00484738	26.1408	10.7166	9.27e-55	0.569986	STRADB	ENSDARG00000088225	ENSDARG00000088225
3.73e-37	0.0048471	32.5599	16.3748	1.25e-36	0.567703	ENSDARG00000057107	ENSDARG00000057107	ENSDARG00000057107
1.03e-20	0.00484205	5.80046	1.97845	2.29e-20	0.518864	ENSDARG00000098640	ENSDARG00000098640	ENSDARG00000098640
0.999182	0.00484018	79.041	69.3293	1	0.499992	chd4a	ENSDARG00000063535	ENSDARG00000063535
9.17e-38	0.00483667	11.0596	3.75379	3.11e-37	0.535431	ENSDARG00000097714	ENSDARG00000097714	ENSDARG00000097714
1.02e-30	0.00483641	5.25909	1.33569	2.85e-30	0.519469	ENSDARG00000113244	ENSDARG00000113244	ENSDARG00000113244
3.64e-34	0.00483379	12.065	4.49213	1.12e-33	0.5365	ENSDARG00000117812	ENSDARG00000117812	ENSDARG00000117812
2.59e-15	0.00482781	1.70147	0.33452	5.13e-15	0.50683	il22	ENSDARG00000045673	ENSDARG00000045673
2.75e-40	0.00482708	16.7827	6.68801	1e-39	0.547875	pbdc1	ENSDARG00000057299	ENSDARG00000057299
6.85e-15	0.00482388	4.17633	1.45516	1.35e-14	0.513524	zgc:136493	ENSDARG00000029259	ENSDARG00000029259
1.54e-32	0.00482261	14.0758	5.72268	4.54e-32	0.539767	ENSDARG00000114142	ENSDARG00000114142	ENSDARG00000114142
1.18e-35	0.00482148	25.7541	12.351	3.78e-35	0.558878	ANO5	ENSDARG00000015731	ENSDARG00000015731
3.32e-42	0.00482127	2.9389	0.370362	1.28e-41	0.512826	hsd3b2	ENSDARG00000019747	ENSDARG00000019747
9e-33	0.00482119	14.5398	5.97357	2.67e-32	0.540714	ENSDARG00000038713	ENSDARG00000038713	ENSDARG00000038713
6.93e-13	0.00482064	2.01083	0.506559	1.31e-12	0.507509	ENSDARG00000100673	ENSDARG00000100673	ENSDARG00000100673
6.16e-32	0.00481952	10.0541	3.56981	1.79e-31	0.531612	zgc:174680	ENSDARG00000100702	ENSDARG00000100702
9.19e-19	0.00481838	7.11524	2.80758	1.96e-18	0.521085	ENSDARG00000094382	ENSDARG00000094382	ENSDARG00000094382
2.83095e-06	0.00481136	0.928074	0.246111	4.55102e-06	0.503409	crygmxl2	ENSDARG00000074001	ENSDARG00000074001
1.53e-42	0.00480824	16.5507	6.36783	5.96e-42	0.548202	tor4aa	ENSDARG00000010145	ENSDARG00000010145
5.16e-25	0.00480797	10.2862	4.15283	1.27e-24	0.529715	cib1	ENSDARG00000103118	ENSDARG00000103118
4.46e-11	0.00480653	3.78964	1.47906	8.09e-11	0.511484	tigarb	ENSDARG00000045858	ENSDARG00000045858
6.1e-43	0.00480418	11.9876	3.96884	2.39e-42	0.538955	atraid	ENSDARG00000043388	ENSDARG00000043388
4.68e-22	0.00479791	7.11524	2.59014	1.07e-21	0.522199	exo1	ENSDARG00000056832	ENSDARG00000056832
2.37e-19	0.00479702	4.48569	1.39065	5.13e-19	0.515352	gpx1b	ENSDARG00000006207	ENSDARG00000006207
9.22e-29	0.00479636	5.64578	1.56269	2.46e-28	0.520222	ENSDARG00000104488	ENSDARG00000104488	ENSDARG00000104488
1.44e-18	0.00479408	5.25909	1.81119	3.05e-18	0.517016	CAMKV	ENSDARG00000027963	ENSDARG00000027963
2.11e-21	0.00479304	2.5522	0.516117	4.76e-21	0.510159	ENSDARG00000112164	ENSDARG00000112164	ENSDARG00000112164
1.23e-31	0.0047906	43.0008	23.7939	3.53e-31	0.571858	ENSDARG00000104840	ENSDARG00000104840	ENSDARG00000104840
3.33e-31	0.00479014	7.73395	2.43244	9.46e-31	0.526064	tmem178ba	ENSDARG00000004577	ENSDARG00000004577
5.19e-32	0.00478712	12.8384	5.05125	1.51e-31	0.537215	ENSDARG00000092567	ENSDARG00000092567	ENSDARG00000092567
2.34e-13	0.00478704	2.16551	0.556737	4.46e-13	0.508023	UBLCP1	ENSDARG00000103225	ENSDARG00000103225
6.8e-48	0.00477875	10.4408	3.01785	3.05e-47	0.536354	ttc33	ENSDARG00000035406	ENSDARG00000035406
9.92e-36	0.0047785	19.1802	8.40362	3.19e-35	0.549786	pak6b	ENSDARG00000052405	ENSDARG00000052405
7.6e-54	0.00477766	20.1856	7.60316	4.05e-53	0.559176	mtfr1l	ENSDARG00000003940	ENSDARG00000003940
4.75e-38	0.00477571	28.3063	13.615	1.62e-37	0.563521	PFKL	ENSDARG00000060504	ENSDARG00000060504
2.74e-37	0.00477516	8.50735	2.53996	9.2e-37	0.529302	sult2st3	ENSDARG00000028367	ENSDARG00000028367
3.48e-25	0.00477435	6.18716	1.95694	8.55e-25	0.52091	lat	ENSDARG00000100334	ENSDARG00000100334
7.78e-12	0.00477386	3.3256	1.17321	1.44e-11	0.510681	ENSDARG00000101112	ENSDARG00000101112	ENSDARG00000101112
1.9e-22	0.00476835	0.773395	0.0477886	4.38e-22	0.503628	ENSDARG00000076512	ENSDARG00000076512	ENSDARG00000076512
1.23e-34	0.00476477	9.66744	3.23529	3.82e-34	0.53154	zgc:91944	ENSDARG00000035887	ENSDARG00000035887
9.05e-17	0.00476355	4.48569	1.51012	1.85e-16	0.51473	ENSDARG00000031534	ENSDARG00000031534	ENSDARG00000031534
6.16e-20	0.00476308	7.73395	3.07758	1.35e-19	0.522778	OCA2	ENSDARG00000061303	ENSDARG00000061303
2.84e-82	0.00475684	3.09358	0.198323	4e-81	0.514463	zgc:193593	ENSDARG00000096843	ENSDARG00000096843
6.09e-54	0.00475469	24.594	9.9902	3.25e-53	0.566859	CACFD1	ENSDARG00000090818	ENSDARG00000090818
1.35e-19	0.00475248	9.43542	4.09309	2.93e-19	0.52581	capn8	ENSDARG00000055715	ENSDARG00000055715
2.14e-26	0.00474848	12.297	5.1994	5.41e-26	0.533977	APCDD1L	ENSDARG00000075557	ENSDARG00000075557
5.6e-35	0.00474814	12.9157	4.92939	1.76e-34	0.538586	coa6	ENSDARG00000092677	ENSDARG00000092677
6.46e-43	0.00474792	18.2521	7.29493	2.53e-42	0.551505	lzic	ENSDARG00000055899	ENSDARG00000055899
4.34e-09	0.00474644	3.86698	1.67738	7.52e-09	0.510847	opn9	ENSDARG00000104231	ENSDARG00000104231
2.04e-36	0.00474302	8.12065	2.3966	6.69e-36	0.528148	bcl7bb	ENSDARG00000040396	ENSDARG00000040396
1.94e-28	0.00474101	6.18716	1.81836	5.16e-28	0.52159	gzm3.4	ENSDARG00000076814	ENSDARG00000076814
1.22e-24	0.00473683	7.65661	2.72873	2.97e-24	0.524184	tshr	ENSDARG00000037195	ENSDARG00000037195
2.44e-48	0.00473671	17.9428	6.76208	1.11e-47	0.553011	phaf1	ENSDARG00000041560	ENSDARG00000041560
3.65e-40	0.00473663	13.5344	4.92222	1.32e-39	0.541529	znf1160	ENSDARG00000100196	ENSDARG00000100196
5.91e-43	0.00473588	13.1477	4.5423	2.32e-42	0.541483	ENSDARG00000095322	ENSDARG00000095322	ENSDARG00000095322
4.68e-32	0.00473524	6.49652	1.82552	1.36e-31	0.523097	si:dkey-61p9.9	ENSDARG00000092759	ENSDARG00000092759
6.43e-32	0.00473491	13.0704	5.21135	1.86e-31	0.537692	atl2	ENSDARG00000057719	ENSDARG00000057719
2.85e-31	0.00473444	7.96597	2.53996	8.13e-31	0.526632	chrna11	ENSDARG00000037427	ENSDARG00000037427
8.23e-51	0.00473391	10.2088	2.80041	4.01e-50	0.536244	SMIM36	ENSDARG00000105527	ENSDARG00000105527
3.2e-09	0.00473322	1.46945	0.387088	5.56e-09	0.505403	ENSDARG00000094304	ENSDARG00000094304	ENSDARG00000094304
3.37e-24	0.00473069	5.25909	1.55313	8.11e-24	0.51833	PAX8	ENSDARG00000015879	ENSDARG00000015879
8.44e-38	0.00472365	17.4014	7.18979	2.87e-37	0.547826	otx1	ENSDARG00000094992	ENSDARG00000094992
1.67e-14	0.00471966	1.54679	0.296289	3.26e-14	0.506248	si:dkey-81h8.1	ENSDARG00000094074	ENSDARG00000094074
6.17e-49	0.0047157	16.3186	5.8541	2.84e-48	0.549971	vps26c	ENSDARG00000075650	ENSDARG00000075650
8.25e-18	0.00471053	4.17633	1.30941	1.72e-17	0.514236	slc5a6b	ENSDARG00000014599	ENSDARG00000014599
1.04e-43	0.00471021	14.7718	5.3571	4.15e-43	0.54518	wbp11	ENSDARG00000099151	ENSDARG00000099151
8.58e-27	0.00470765	4.17633	1.00356	2.19e-26	0.515771	STMN3	ENSDARG00000038465	ENSDARG00000038465
9.2e-24	0.00470735	45.1663	26.8811	2.19e-23	0.564388	grb10a	ENSDARG00000002013	ENSDARG00000002013
1.61e-20	0.00470734	5.80046	1.98562	3.57e-20	0.518798	si:ch211-277g23.5	ENSDARG00000097953	ENSDARG00000097953
5.09e-40	0.00470612	12.1423	4.19345	1.83e-39	0.538485	gnb5a	ENSDARG00000099685	ENSDARG00000099685
1.3e-19	0.00470508	7.0379	2.71439	2.82e-19	0.521266	airim	ENSDARG00000012113	ENSDARG00000012113
7.6e-27	0.00470297	11.6009	4.76452	1.94e-26	0.532926	tsfm	ENSDARG00000060748	ENSDARG00000060748
1.25e-11	0.00470014	2.78422	0.907983	2.29e-11	0.509347	ENSDARG00000030095	ENSDARG00000030095	ENSDARG00000030095
8.62e-29	0.00469813	9.74478	3.58892	2.31e-28	0.52996	myo1g	ENSDARG00000036104	ENSDARG00000036104
3.95e-41	0.00469784	4.94973	0.977277	1.47e-40	0.519747	TMEM235 - ENSDARG00000109643	ENSDARG00000109643	ENSDARG00000109643
2.69e-29	0.00469709	9.04872	3.19706	7.29e-29	0.528644	rps8b	ENSDARG00000057368	ENSDARG00000057368
1.12e-37	0.00469627	10.1315	3.31175	3.8e-37	0.533369	ENSDARG00000104479	ENSDARG00000104479	ENSDARG00000104479
4.04e-32	0.00469548	7.34725	2.20544	1.18e-31	0.525283	ENSDARG00000105408	ENSDARG00000105408	ENSDARG00000105408
8.53e-23	0.00469358	7.11524	2.54952	1.98e-22	0.522437	mettl21a	ENSDARG00000012051	ENSDARG00000012051
6.04e-27	0.00469281	4.33101	1.06091	1.55e-26	0.516241	srd5a2b	ENSDARG00000039067	ENSDARG00000039067
1.08e-29	0.00469086	8.19799	2.7359	2.95e-29	0.526814	zgc:112416	ENSDARG00000044549	ENSDARG00000044549
8.59e-45	0.00468691	28.0742	12.8265	3.54e-44	0.567514	GFOD1	ENSDARG00000061363	ENSDARG00000061363
9.32e-26	0.00468513	7.73395	2.70005	2.32e-25	0.524657	shha	ENSDARG00000068567	ENSDARG00000068567
6.24e-19	0.00468481	3.86698	1.11825	1.34e-18	0.513667	ENSDARG00000098881	ENSDARG00000098881	ENSDARG00000098881
7.42e-34	0.00468462	20.8817	9.60073	2.26e-33	0.551325	ENSDARG00000078404	ENSDARG00000078404	ENSDARG00000078404
1.4e-16	0.00468434	5.25909	1.93066	2.84e-16	0.516458	ENSDARG00000116881	ENSDARG00000116881	ENSDARG00000116881
4.99e-24	0.00468371	2.39753	0.42054	1.19e-23	0.509863	ENSDARG00000088002	ENSDARG00000088002	ENSDARG00000088002
9.5e-20	0.00468301	3.17092	0.788512	2.07e-19	0.511855	ENSDARG00000105420	ENSDARG00000105420	ENSDARG00000105420
5.75e-52	0.0046829	16.628	5.8541	2.9e-51	0.551588	uros	ENSDARG00000027491	ENSDARG00000027491
1.3e-27	0.00468233	8.12065	2.80758	3.39e-27	0.526088	FBXO4	ENSDARG00000074170	ENSDARG00000074170
2.87e-56	0.00468009	20.1083	7.37856	1.66e-55	0.559765	gxylt1b	ENSDARG00000022550	ENSDARG00000022550
1.37e-15	0.0046753	3.09358	0.888868	2.72e-15	0.510969	ENSDARG00000097810	ENSDARG00000097810	ENSDARG00000097810
2.45e-56	0.004675	10.9822	2.95333	1.42e-55	0.539269	mafga	ENSDARG00000018109	ENSDARG00000018109
1.26e-27	0.00467301	8.12065	2.80519	3.29e-27	0.526084	GTF3C4	ENSDARG00000069538	ENSDARG00000069538
1.73e-26	0.00467283	8.04331	2.82669	4.4e-26	0.525584	ARRDC1	ENSDARG00000079839	ENSDARG00000079839
2.4e-23	0.00466998	4.94973	1.4456	5.65e-23	0.517366	vopp1a	ENSDARG00000038979	ENSDARG00000038979
2.56e-21	0.00466961	1.70147	0.25089	5.76e-21	0.50725	bbs10	ENSDARG00000069515	ENSDARG00000069515
5.94e-16	0.00466236	3.48028	1.05374	1.19e-15	0.512055	opn7d	ENSDARG00000068124	ENSDARG00000068124
4.89e-45	0.0046594	24.9033	10.9101	2.03e-44	0.563167	spred1	ENSDARG00000041449	ENSDARG00000041449
8.77e-12	0.00465533	5.49111	2.4181	1.62e-11	0.515076	lcp1	ENSDARG00000023188	ENSDARG00000023188
9.95e-49	0.00465154	21.8097	8.83133	4.55e-48	0.560017	NACC1 - ENSDARG00000078238	ENSDARG00000078238	ENSDARG00000078238
4.18e-40	0.00464873	12.065	4.14566	1.51e-39	0.538325	ENSDARG00000080016	ENSDARG00000080016	ENSDARG00000080016
4.55e-23	0.00464805	31.3225	17.9685	1.07e-22	0.554446	ppfibp2b	ENSDARG00000029168	ENSDARG00000029168
1.65e-46	0.00464724	13.9211	4.75974	7.1e-46	0.544225	zgc:113518	ENSDARG00000015482	ENSDARG00000015482
2.15e-50	0.00464134	25.2127	10.6234	1.04e-49	0.566256	LMF1	ENSDARG00000102861	ENSDARG00000102861
1.1e-50	0.00464071	19.6442	7.50759	5.35e-50	0.55699	psenen	ENSDARG00000068698	ENSDARG00000068698
1.32e-33	0.00463935	9.9768	3.436	4e-33	0.531919	ENSDARG00000110024	ENSDARG00000110024	ENSDARG00000110024
5.98e-49	0.00463906	15.6226	5.49091	2.75e-48	0.548535	mthfd2	ENSDARG00000098646	ENSDARG00000098646
2.65e-22	0.00463894	8.12065	3.12776	6.1e-22	0.52442	ENSDARG00000095855	ENSDARG00000095855	ENSDARG00000095855
2.47e-43	0.00463777	22.1191	9.44302	9.79e-43	0.558099	vsnl1b	ENSDARG00000044053	ENSDARG00000044053
6.97e-22	0.00463686	4.02166	1.08241	1.59e-21	0.514599	znf1024	ENSDARG00000116815	ENSDARG00000116815
2.83e-38	0.00463633	8.66203	2.5758	9.74e-38	0.529914	si:dkey-174n20.1	ENSDARG00000035579	ENSDARG00000035579
1.71e-21	0.00463508	2.39753	0.46116	3.87e-21	0.509661	parietopsin	ENSDARG00000052056	ENSDARG00000052056
3.98e-28	0.00463214	7.34725	2.38704	1.05e-27	0.524409	ENSDARG00000112751	ENSDARG00000112751	ENSDARG00000112751
1.83e-38	0.00462093	12.529	4.48496	6.32e-38	0.538869	ENSDARG00000079238	ENSDARG00000079238	ENSDARG00000079238
4.87e-14	0.00462091	6.72854	2.97245	9.41e-14	0.518399	asb5b	ENSDARG00000053222	ENSDARG00000053222
5.04e-30	0.00462033	16.396	7.32599	1.39e-29	0.542629	runx2b	ENSDARG00000059233	ENSDARG00000059233
5.30371e-06	0.0046163	1.70147	0.645146	8.46137e-06	0.50527	ENSDARG00000095259	ENSDARG00000095259	ENSDARG00000095259
1.9e-19	0.00461542	4.40835	1.34525	4.11e-19	0.515155	zgc:113337	ENSDARG00000041998	ENSDARG00000041998
7.27e-37	0.00461405	8.35267	2.4874	2.41e-36	0.528835	ormdl3	ENSDARG00000025555	ENSDARG00000025555
6.63e-23	0.00461258	6.03248	1.98801	1.55e-22	0.519991	ENSDARG00000096706	ENSDARG00000096706	ENSDARG00000096706
2.38e-22	0.00460967	6.10982	2.05252	5.49e-22	0.520023	ENSDARG00000098015	ENSDARG00000098015	ENSDARG00000098015
1.82e-23	0.0046078	6.10982	1.99517	4.31e-23	0.520296	ENSDARG00000098047	ENSDARG00000098047	ENSDARG00000098047
6.81e-46	0.00460122	21.6551	8.97709	2.89e-45	0.558565	ciapin1	ENSDARG00000045733	ENSDARG00000045733
6.32e-30	0.00460075	8.43001	2.83864	1.74e-29	0.527401	GABRR2	ENSDARG00000014057	ENSDARG00000014057
3.43e-17	0.00458914	1.70147	0.303458	7.06e-17	0.506983	ENSDARG00000104079	ENSDARG00000104079	ENSDARG00000104079
6.49e-32	0.00458801	9.51276	3.28785	1.88e-31	0.530405	leng9	ENSDARG00000062374	ENSDARG00000062374
2.13e-27	0.00458705	7.96597	2.73829	5.51e-27	0.525673	ENSDARG00000110323	ENSDARG00000110323	ENSDARG00000110323
2.61e-11	0.00458512	2.47486	0.769396	4.75e-11	0.508492	ENSDARG00000095483	ENSDARG00000095483	ENSDARG00000095483
4.16e-29	0.00458216	7.26991	2.30102	1.12e-28	0.524444	gpr132b	ENSDARG00000103540	ENSDARG00000103540
2.33e-27	0.00457966	18.2521	8.75009	6.05e-27	0.543922	ENSDARG00000043394	ENSDARG00000043394	ENSDARG00000043394
3.33e-25	0.00457829	4.56303	1.20905	8.19e-25	0.516648	ENSDARG00000088078	ENSDARG00000088078	ENSDARG00000088078
9.06e-39	0.00457433	8.27533	2.38226	3.16e-38	0.529036	ENSDARG00000115326	ENSDARG00000115326	ENSDARG00000115326
5.84e-23	0.00457242	6.72854	2.34164	1.36e-22	0.521635	fan1	ENSDARG00000062269	ENSDARG00000062269
4.27e-08	0.00456632	1.93349	0.649925	7.2e-08	0.506396	zgc:92161	ENSDARG00000101749	ENSDARG00000101749
1.38e-39	0.00456614	11.3689	3.83025	4.92e-39	0.536679	rdh14a	ENSDARG00000039299	ENSDARG00000039299
9.46e-22	0.00455548	9.89946	4.17911	2.15e-21	0.527607	wt1a	ENSDARG00000031420	ENSDARG00000031420
5.05e-18	0.00455542	3.86698	1.1517	1.06e-17	0.513481	cax1	ENSDARG00000045601	ENSDARG00000045601
3.33e-33	0.00455336	9.66744	3.29741	1e-32	0.531106	si:ch1073-357b18.4	ENSDARG00000096602	ENSDARG00000096602
6.38e-37	0.00455022	12.065	4.3392	2.12e-36	0.537444	isca2	ENSDARG00000038154	ENSDARG00000038154
4.65e-21	0.00454838	5.80046	1.96411	1.04e-20	0.518971	dclre1c	ENSDARG00000045704	ENSDARG00000045704
4.28e-25	0.00454822	23.2019	12.0953	1.05e-24	0.548339	ENSDARG00000055093	ENSDARG00000055093	ENSDARG00000055093
7.6e-33	0.00454794	37.7417	20.1763	2.26e-32	0.568896	suz12a	ENSDARG00000070256	ENSDARG00000070256
2.17e-26	0.00454607	4.17633	1.01551	5.49e-26	0.515725	U3 - ENSDARG00000109750	ENSDARG00000109750	ENSDARG00000109750
1.23e-16	0.00454476	4.71771	1.63915	2.51e-16	0.515249	ENSDARG00000041792	ENSDARG00000041792	ENSDARG00000041792
7.21e-62	0.00454273	18.7162	6.36066	5.03e-61	0.558762	INPP5J	ENSDARG00000093359	ENSDARG00000093359
2.92e-45	0.00454193	19.7216	7.93529	1.22e-44	0.555025	cfdp1	ENSDARG00000095086	ENSDARG00000095086
3.53e-23	0.00453321	3.17092	0.704882	8.27e-23	0.512307	SLC25A10	ENSDARG00000097890	ENSDARG00000097890
3.7e-31	0.00453235	15.3132	6.56376	1.05e-30	0.541369	umps	ENSDARG00000012215	ENSDARG00000012215
1.42e-18	0.0045314	3.86698	1.1302	3.02e-18	0.51359	ENSDARG00000097239	ENSDARG00000097239	ENSDARG00000097239
8.95e-46	0.0045287	13.2251	4.44673	3.79e-45	0.542493	ENSDARG00000115890	ENSDARG00000115890	ENSDARG00000115890
5e-28	0.00452743	7.81129	2.62359	1.31e-27	0.525474	lyrm9	ENSDARG00000075528	ENSDARG00000075528
2.49e-55	0.00452709	28.0742	11.8014	1.39e-54	0.572834	slc25a37	ENSDARG00000073743	ENSDARG00000073743
1.14e-21	0.00452639	4.64037	1.36675	2.58e-21	0.516222	ENSDARG00000097626	ENSDARG00000097626	ENSDARG00000097626
2.21e-19	0.00452627	5.80046	2.05491	4.78e-19	0.518508	psmd10	ENSDARG00000015628	ENSDARG00000015628
4.69e-18	0.00452373	6.2645	2.38226	9.83e-18	0.519087	drd2b	ENSDARG00000011091	ENSDARG00000011091
7.77e-25	0.00452269	4.25367	1.08958	1.9e-24	0.515718	ENSDARG00000092354	ENSDARG00000092354	ENSDARG00000092354
3.59674e-05	0.00452	57.7726	44.3574	5.60047e-05	0.530711	nol4lb	ENSDARG00000037607	ENSDARG00000037607
4.39e-25	0.00451951	7.0379	2.38465	1.08e-24	0.522913	sxph	ENSDARG00000013240	ENSDARG00000013240
6.69e-23	0.00450698	5.41377	1.68216	1.56e-22	0.518464	si:dkey-63j12.4	ENSDARG00000089556	ENSDARG00000089556
8.58e-19	0.00450657	5.18175	1.7634	1.83e-18	0.516913	si:dkey-253d23.1	ENSDARG00000093730	ENSDARG00000093730
0.000103155	0.00450607	1.00541	0.344078	0.000158071	0.503301	gja8b	ENSDARG00000015076	ENSDARG00000015076
7.28e-24	0.00450366	4.40835	1.18516	1.74e-23	0.515997	zgc:193811	ENSDARG00000076745	ENSDARG00000076745
1.13e-40	0.00449845	10.2088	3.20661	4.16e-40	0.534253	KLHL12	ENSDARG00000112728	ENSDARG00000112728
3.63e-49	0.00449392	19.5669	7.56015	1.68e-48	0.556258	galcb	ENSDARG00000016474	ENSDARG00000016474
2.25e-20	0.00449384	6.6512	2.45155	4.98e-20	0.520695	tyw5	ENSDARG00000069672	ENSDARG00000069672
4.13e-27	0.00449022	7.57927	2.5543	1.06e-26	0.524701	SETD9	ENSDARG00000074456	ENSDARG00000074456
0.0926604	0.00448681	66.28	53.9557	0.124255	0.513037	asph	ENSDARG00000055945	ENSDARG00000055945
3.12e-16	0.00448353	7.73395	3.37387	6.3e-16	0.521212	tlx2	ENSDARG00000011273	ENSDARG00000011273
6.36e-24	0.0044835	6.6512	2.24845	1.52e-23	0.521709	mob1a	ENSDARG00000102320	ENSDARG00000102320
8.28e-61	0.00448283	26.8368	10.707	5.59e-60	0.573391	btbd2a	ENSDARG00000042091	ENSDARG00000042091
4.28e-36	0.00447492	13.6891	5.25913	1.39e-35	0.540438	ENSDARG00000018399	ENSDARG00000018399	ENSDARG00000018399
1.16e-40	0.0044723	16.5507	6.51358	4.28e-40	0.547539	ENSDARG00000100000	ENSDARG00000100000	ENSDARG00000100000
1.03e-09	0.00447079	4.02166	1.71322	1.82e-09	0.511403	ENSDARG00000055172	ENSDARG00000055172	ENSDARG00000055172
3.39e-19	0.00446887	3.86698	1.10631	7.3e-19	0.513705	fgfbp2a	ENSDARG00000039964	ENSDARG00000039964
2.88e-60	0.00446805	25.29	9.8779	1.91e-59	0.570531	BCR - ENSDARG00000042329	ENSDARG00000042329	ENSDARG00000042329
7.45e-10	0.00446703	3.86698	1.61048	1.31e-09	0.511165	otos	ENSDARG00000108475	ENSDARG00000108475
7.67e-26	0.00445957	4.17633	1.02984	1.92e-25	0.515646	ENSDARG00000005627	ENSDARG00000005627	ENSDARG00000005627
4.36e-20	0.00445841	7.34725	2.8482	9.57e-20	0.522049	CACNA1E	ENSDARG00000062346	ENSDARG00000062346
1.39e-22	0.00445663	41.5313	24.6876	3.22e-22	0.560774	nedd4a	ENSDARG00000099843	ENSDARG00000099843
1.33e-43	0.00445562	16.7053	6.3965	5.3e-43	0.548936	ptgr2	ENSDARG00000070673	ENSDARG00000070673
3.8e-13	0.00444988	3.86698	1.38587	7.21e-13	0.5123	st6galnac1.2	ENSDARG00000043816	ENSDARG00000043816
1.04e-39	0.00444786	16.396	6.50164	3.71e-39	0.546904	NEK6	ENSDARG00000037963	ENSDARG00000037963
6.1e-32	0.00444709	8.27533	2.65943	1.77e-31	0.527531	fam20a	ENSDARG00000079486	ENSDARG00000079486
6.33e-08	0.00444695	3.55762	1.59136	1.06e-07	0.50973	krt1-c5	ENSDARG00000026979	ENSDARG00000026979
1.16e-16	0.00444679	3.7123	1.13498	2.37e-16	0.512803	ENSDARG00000103122	ENSDARG00000103122	ENSDARG00000103122
3.62e-46	0.00444651	19.6442	7.80865	1.55e-45	0.55521	slc7a6	ENSDARG00000054423	ENSDARG00000054423
5.22e-24	0.00444622	3.55762	0.831521	1.25e-23	0.513572	ENSDARG00000114152	ENSDARG00000114152	ENSDARG00000114152
1.76e-35	0.0044454	8.43001	2.58058	5.6e-35	0.528737	ankra2	ENSDARG00000035399	ENSDARG00000035399
4.43e-23	0.00444055	7.11524	2.53518	1.04e-22	0.52253	slc25a17	ENSDARG00000061684	ENSDARG00000061684
6.61e-35	0.00444028	38.6698	20.389	2.08e-34	0.57145	ppt1	ENSDARG00000039980	ENSDARG00000039980
2.25e-16	0.00443902	2.24285	0.508948	4.55e-16	0.508655	ENSDARG00000027192	ENSDARG00000027192	ENSDARG00000027192
1.53e-23	0.00443865	4.25367	1.1302	3.63e-23	0.515522	ENSDARG00000117360	ENSDARG00000117360	ENSDARG00000117360
1.35e-40	0.00443539	14.1531	5.21851	4.96e-40	0.54291	si:dkey-82o10.4	ENSDARG00000101526	ENSDARG00000101526
3.9e-07	0.00443088	1.31477	0.389477	6.42e-07	0.504617	si:ch211-255g12.6	ENSDARG00000094310	ENSDARG00000094310
2.61e-17	0.00443015	4.79505	1.63915	5.4e-17	0.515596	grap2a	ENSDARG00000006468	ENSDARG00000006468
1.28e-38	0.0044292	11.6783	4.03097	4.44e-38	0.537069	ENSDARG00000018619	ENSDARG00000018619	ENSDARG00000018619
4.81e-36	0.00442566	10.5955	3.62237	1.56e-35	0.533979	arhgef3l	ENSDARG00000037554	ENSDARG00000037554
5.22e-27	0.00442564	5.02707	1.35242	1.34e-26	0.51824	sla2b	ENSDARG00000020788	ENSDARG00000020788
3.37e-34	0.00442383	8.58469	2.71439	1.04e-33	0.528845	ENSDARG00000079035	ENSDARG00000079035	ENSDARG00000079035
2.56e-49	0.00442276	26.4501	11.4143	1.19e-48	0.567578	fundc1	ENSDARG00000040822	ENSDARG00000040822
1.14e-15	0.00442206	2.70688	0.716829	2.28e-15	0.509927	HTRA2 - ENSDARG00000069909	ENSDARG00000069909	ENSDARG00000069909
1.01e-27	0.00441951	8.19799	2.83386	2.63e-27	0.526263	ENSDARG00000106565	ENSDARG00000106565	ENSDARG00000106565
2.33e-36	0.00441937	14.9265	5.94012	7.63e-36	0.542932	ENSDARG00000111854	ENSDARG00000111854	ENSDARG00000111854
4.19e-14	0.00441866	3.63496	1.21622	8.1e-14	0.512031	SLC7A9	ENSDARG00000005894	ENSDARG00000005894
2.44e-50	0.0044184	16.164	5.67967	1.17e-49	0.550033	TPPP	ENSDARG00000105029	ENSDARG00000105029
4.57e-51	0.00441822	36.6589	17.1704	2.25e-50	0.581611	ANKRD46	ENSDARG00000044328	ENSDARG00000044328
1.17e-51	0.00441782	28.5383	12.3366	5.82e-51	0.571602	ENSDARG00000087186	ENSDARG00000087186	ENSDARG00000087186
1.2e-42	0.00441601	18.0974	7.22085	4.69e-42	0.551097	ENSDARG00000093569	ENSDARG00000093569	ENSDARG00000093569
9.63e-47	0.0044138	7.50193	1.79685	4.18e-46	0.528155	elapor2a	ENSDARG00000042213	ENSDARG00000042213
1.23e-34	0.00441191	10.2088	3.49096	3.83e-34	0.532689	tysnd1	ENSDARG00000074895	ENSDARG00000074895
8.48e-13	0.00441177	5.41377	2.2819	1.6e-12	0.515382	tmprss13a	ENSDARG00000100969	ENSDARG00000100969
1.43e-47	0.00441104	25.522	11.0129	6.33e-47	0.565289	card19	ENSDARG00000091304	ENSDARG00000091304
1.27e-23	0.00441068	33.024	18.8741	3e-23	0.556246	asap2b	ENSDARG00000019564	ENSDARG00000019564
5.03e-38	0.00441011	6.10982	1.47667	1.72e-37	0.522947	ENSDARG00000015064	ENSDARG00000015064	ENSDARG00000015064
1.14e-28	0.00440954	5.8778	1.67021	3.03e-28	0.520832	SLC35D3	ENSDARG00000107442	ENSDARG00000107442
2.43e-17	0.00440471	1.70147	0.301068	5.03e-17	0.506993	ENSDARG00000102843	ENSDARG00000102843	ENSDARG00000102843
1.67e-40	0.00440413	7.19258	1.84225	6.1e-40	0.526355	vtnb	ENSDARG00000053831	ENSDARG00000053831
5.35e-12	0.00440208	3.40294	1.20666	9.91e-12	0.510913	tubb2	ENSDARG00000039522	ENSDARG00000039522
1.76e-27	0.00439982	14.9265	6.65934	4.56e-27	0.538918	WNT7A	ENSDARG00000002483	ENSDARG00000002483
3.3e-32	0.00439759	6.96056	2.02863	9.63e-32	0.52434	ENSDARG00000098052	ENSDARG00000098052	ENSDARG00000098052
2.51e-33	0.00439447	8.43001	2.67616	7.55e-33	0.528256	wu:fa19b12	ENSDARG00000105278	ENSDARG00000105278
1.06e-23	0.00439394	5.95514	1.91154	2.51e-23	0.519997	ENSDARG00000117363	ENSDARG00000117363	ENSDARG00000117363
5.79e-26	0.0043929	6.96056	2.29863	1.45e-25	0.522949	zdhhc24	ENSDARG00000105134	ENSDARG00000105134
2.99e-53	0.00439188	34.2614	15.5408	1.57e-52	0.58012	AP4E1	ENSDARG00000103684	ENSDARG00000103684
1.56e-17	0.00439059	4.02166	1.24489	3.23e-17	0.513775	rgrb	ENSDARG00000098724	ENSDARG00000098724
9.87e-19	0.00438905	2.47486	0.5424	2.1e-18	0.509637	ENSDARG00000097035	ENSDARG00000097035	ENSDARG00000097035
1.38e-17	0.00438819	4.94973	1.70605	2.88e-17	0.516038	cldn15b	ENSDARG00000101109	ENSDARG00000101109
3.48e-07	0.00438703	2.62954	1.09197	5.74e-07	0.507631	havcr1	ENSDARG00000040178	ENSDARG00000040178
5.8e-29	0.00438699	9.9768	3.70839	1.56e-28	0.530521	zgc:171490	ENSDARG00000071643	ENSDARG00000071643
2.68e-22	0.00438605	6.41918	2.215	6.15e-22	0.520734	nudcd2	ENSDARG00000078059	ENSDARG00000078059
5.27e-32	0.00438429	9.89946	3.4814	1.53e-31	0.53128	ENSDARG00000092847	ENSDARG00000092847	ENSDARG00000092847
3.65e-29	0.00438242	4.71771	1.15648	9.87e-29	0.517675	cinp	ENSDARG00000073910	ENSDARG00000073910
7.7e-28	0.00438027	9.28074	3.40016	2.02e-27	0.52868	gm2a	ENSDARG00000088439	ENSDARG00000088439
2.45e-37	0.00437722	8.27533	2.43483	8.21e-37	0.528744	ENSDARG00000098324	ENSDARG00000098324	ENSDARG00000098324
6.57e-38	0.00437501	12.3743	4.43478	2.24e-37	0.538366	rem1	ENSDARG00000020544	ENSDARG00000020544
2.84e-23	0.00437272	5.72312	1.81836	6.68e-23	0.519331	gde1	ENSDARG00000055108	ENSDARG00000055108
1.14e-15	0.00437189	2.47486	0.618862	2.28e-15	0.509257	ENSDARG00000096799	ENSDARG00000096799	ENSDARG00000096799
8.16e-35	0.004362	34.4934	17.8514	2.55e-34	0.567725	selenop	ENSDARG00000093549	ENSDARG00000093549
1.65e-31	0.00436153	8.19799	2.6451	4.72e-31	0.527258	e2f5	ENSDARG00000038812	ENSDARG00000038812
6.5e-13	0.00435839	6.88322	3.17555	1.23e-12	0.5181	pah	ENSDARG00000020143	ENSDARG00000020143
2.04e-41	0.00435775	40.6806	20.8095	7.68e-41	0.578817	tmem185	ENSDARG00000044327	ENSDARG00000044327
4.84e-39	0.00435704	22.5058	10.0619	1.7e-38	0.556529	manf	ENSDARG00000063177	ENSDARG00000063177
8.57e-22	0.00435684	1.46945	0.186375	1.95e-21	0.506415	GPR141	ENSDARG00000077026	ENSDARG00000077026
2.22e-23	0.00435608	4.33101	1.16843	5.22e-23	0.515709	ENSDARG00000095212	ENSDARG00000095212	ENSDARG00000095212
5.67e-28	0.00435391	4.64037	1.15887	1.49e-27	0.517288	zgc:103482	ENSDARG00000025174	ENSDARG00000025174
9.82e-45	0.00435217	16.7053	6.32482	4.04e-44	0.549352	ANKRD13D	ENSDARG00000098140	ENSDARG00000098140
6.49e-26	0.00435201	10.2088	4.03814	1.63e-25	0.529899	ENSDARG00000105924	ENSDARG00000105924	ENSDARG00000105924
3.36e-25	0.00434933	6.34184	2.02863	8.26e-25	0.521277	ENSDARG00000101184	ENSDARG00000101184	ENSDARG00000101184
4.42e-12	0.00434695	2.47486	0.738334	8.2e-12	0.508655	ENSDARG00000114741	ENSDARG00000114741	ENSDARG00000114741
1.78e-52	0.00434392	27.4555	11.756	9.05e-52	0.570709	efnb1	ENSDARG00000007723	ENSDARG00000007723
2.82e-11	0.00434033	1.00541	0.172039	5.14e-11	0.504167	ENSDARG00000100484	ENSDARG00000100484	ENSDARG00000100484
3.4e-34	0.00434026	40.4486	21.4642	1.05e-33	0.572084	ENSDARG00000071015	ENSDARG00000071015	ENSDARG00000071015
5.34e-35	0.00433981	13.5344	5.24719	1.68e-34	0.539733	naalad2	ENSDARG00000021383	ENSDARG00000021383
2.65e-24	0.0043304	43.6968	25.5	6.39e-24	0.563983	nfe2l2a	ENSDARG00000042824	ENSDARG00000042824
2.07e-36	0.00432858	9.9768	3.28308	6.79e-36	0.53263	INKA2	ENSDARG00000073900	ENSDARG00000073900
6.67e-36	0.00432769	9.51276	3.08714	2.15e-35	0.53146	ENSDARG00000006151	ENSDARG00000006151	ENSDARG00000006151
3.17e-26	0.00432757	5.80046	1.72995	7.99e-26	0.520167	ENSDARG00000112027	ENSDARG00000112027	ENSDARG00000112027
1.83e-50	0.00432698	18.7162	7.00103	8.81e-50	0.555101	ENSDARG00000104015	ENSDARG00000104015	ENSDARG00000104015
1.07e-48	0.00432373	25.5994	10.9316	4.89e-48	0.565892	qsox1	ENSDARG00000039459	ENSDARG00000039459
1.34e-47	0.00432257	14.6945	5.09665	5.93e-47	0.546208	zgc:114119	ENSDARG00000098992	ENSDARG00000098992
1.05e-34	0.00432245	16.86	7.17068	3.26e-34	0.545633	bcl7ba	ENSDARG00000111877	ENSDARG00000111877
2.27e-35	0.00431639	7.19258	2.01668	7.21e-35	0.525544	nxt2	ENSDARG00000061527	ENSDARG00000061527
7e-11	0.00431323	49.42	34.4436	1.27e-10	0.545225	nrp2a	ENSDARG00000096546	ENSDARG00000096546
7.58e-22	0.00431305	7.81129	2.98918	1.73e-21	0.523632	NCAM2	ENSDARG00000098523	ENSDARG00000098523
3.68e-29	0.00431246	3.09358	0.563905	9.95e-29	0.512617	ccdc106b	ENSDARG00000058578	ENSDARG00000058578
5.45e-17	0.00431217	5.72312	2.15049	1.12e-16	0.517569	csf3r	ENSDARG00000045959	ENSDARG00000045959
1.94063e-06	0.00430908	3.3256	1.59853	3.13556e-06	0.508561	zgc:153981	ENSDARG00000069529	ENSDARG00000069529
3.31e-08	0.00430709	2.47486	0.931877	5.6e-08	0.507676	sccpdha.2	ENSDARG00000075053	ENSDARG00000075053
1.68e-36	0.00430465	13.3797	5.0632	5.52e-36	0.539974	ENSDARG00000100141	ENSDARG00000100141	ENSDARG00000100141
1.1e-44	0.00430416	17.092	6.52314	4.52e-44	0.550024	dennd10	ENSDARG00000062965	ENSDARG00000062965
6.56e-32	0.00430325	7.19258	2.15049	1.9e-31	0.524891	znf973	ENSDARG00000100896	ENSDARG00000100896
1.77e-20	0.00430227	3.48028	0.896036	3.92e-20	0.512857	ENSDARG00000095150	ENSDARG00000095150	ENSDARG00000095150
2.58e-11	0.00429766	3.78964	1.45755	4.71e-11	0.511547	capn3a	ENSDARG00000041864	ENSDARG00000041864
8.33e-23	0.0042969	5.02707	1.50295	1.94e-22	0.517461	ENSDARG00000095267	ENSDARG00000095267	ENSDARG00000095267
1.84e-55	0.00429603	27.9969	11.7464	1.03e-54	0.57278	cdk17	ENSDARG00000079470	ENSDARG00000079470
5.77e-27	0.00429508	9.5901	3.62476	1.48e-26	0.529045	ENSDARG00000117155	ENSDARG00000117155	ENSDARG00000117155
1.7e-21	0.00429371	4.87239	1.48384	3.85e-21	0.516792	ENSDARG00000099980	ENSDARG00000099980	ENSDARG00000099980
2.19e-36	0.00429356	14.4625	5.66056	7.18e-36	0.542012	ADCY2	ENSDARG00000058392	ENSDARG00000058392
5.15e-42	0.00429263	22.5058	9.75126	1.97e-41	0.557974	ENSDARG00000103887	ENSDARG00000103887	ENSDARG00000103887
1.52e-31	0.00429217	9.89946	3.51724	4.36e-31	0.531183	dnlz	ENSDARG00000068655	ENSDARG00000068655
3.58e-22	0.0042903	3.86698	1.00834	8.22e-22	0.51422	cryba1a	ENSDARG00000041141	ENSDARG00000041141
2.36e-31	0.00428943	6.18716	1.70844	6.75e-31	0.522117	ENSDARG00000111980	ENSDARG00000111980	ENSDARG00000111980
8.56e-37	0.00428828	22.3511	10.1837	2.83e-36	0.555066	ARSJ	ENSDARG00000077590	ENSDARG00000077590
0.000158668	0.00428113	0.850735	0.274784	0.000241352	0.502878	nphs2	ENSDARG00000042850	ENSDARG00000042850
1.66e-32	0.0042783	17.8654	7.91857	4.9e-32	0.546085	rfx4	ENSDARG00000026395	ENSDARG00000026395
2.55e-43	0.00427666	18.4068	7.36422	1.01e-42	0.551981	gfer	ENSDARG00000070061	ENSDARG00000070061
3.53e-26	0.00427646	8.73937	3.209	8.9e-26	0.526989	tfcp2l1	ENSDARG00000029497	ENSDARG00000029497
1.23e-23	0.00427583	7.88863	2.91032	2.91e-23	0.524371	anxa14	ENSDARG00000100104	ENSDARG00000100104
3.46e-19	0.00427521	4.79505	1.55074	7.45e-19	0.516093	ENSDARG00000112561	ENSDARG00000112561	ENSDARG00000112561
1.96e-17	0.00427454	3.55762	1.03223	4.06e-17	0.512556	ENSDARG00000096913	ENSDARG00000096913	ENSDARG00000096913
2.25e-19	0.00426781	2.70688	0.614083	4.87e-19	0.510418	zgc:113142	ENSDARG00000038969	ENSDARG00000038969
4.19e-27	0.00426764	8.73937	3.14927	1.08e-26	0.527265	zgc:162952	ENSDARG00000056245	ENSDARG00000056245
4.25e-40	0.00426583	11.1369	3.68689	1.53e-39	0.536283	ENSDARG00000079236	ENSDARG00000079236	ENSDARG00000079236
5.85e-31	0.00426131	20.495	9.72737	1.65e-30	0.549205	ERBB4	ENSDARG00000089536	ENSDARG00000089536
6.89e-07	0.00426113	1.23743	0.363193	1.12674e-06	0.504365	bfsp2	ENSDARG00000011998	ENSDARG00000011998
7.29e-10	0.00426085	3.17092	1.20905	1.29e-09	0.50973	hapln3	ENSDARG00000045802	ENSDARG00000045802
3.98e-10	0.00425954	3.7123	1.49817	7.07e-10	0.510959	parapinopsinb	ENSDARG00000044672	ENSDARG00000044672
2.09e-35	0.00425874	15.5452	6.31765	6.67e-35	0.543544	msx1b	ENSDARG00000008886	ENSDARG00000008886
2.95e-21	0.0042576	5.49111	1.79685	6.62e-21	0.51828	ccdc127a	ENSDARG00000104344	ENSDARG00000104344
1.14e-11	0.00425624	3.55762	1.30702	2.09e-11	0.511158	nat16l	ENSDARG00000076402	ENSDARG00000076402
1.88e-43	0.00425558	6.03248	1.31658	7.48e-43	0.523391	ENSDARG00000091975	ENSDARG00000091975	ENSDARG00000091975
3.16e-53	0.0042541	26.9142	11.3546	1.66e-52	0.570186	ZNF513	ENSDARG00000101203	ENSDARG00000101203
9.34e-21	0.00425327	8.58469	3.50529	2.08e-20	0.524768	zgc:194627	ENSDARG00000102594	ENSDARG00000102594
6.1e-36	0.00425188	7.96597	2.34403	1.97e-35	0.527658	ENSDARG00000100110	ENSDARG00000100110	ENSDARG00000100110
4.5e-36	0.00424631	10.1315	3.38104	1.46e-35	0.532916	slc6a17	ENSDARG00000068787	ENSDARG00000068787
2.83e-47	0.00424486	18.8708	7.32599	1.24e-46	0.554323	ENSDARG00000102473	ENSDARG00000102473	ENSDARG00000102473
1.75e-15	0.00423902	6.49652	2.70961	3.47e-15	0.518612	vstm2a	ENSDARG00000021909	ENSDARG00000021909
6.07e-22	0.00423853	6.80588	2.43722	1.38e-21	0.521505	ENSDARG00000097538	ENSDARG00000097538	ENSDARG00000097538
2.61e-39	0.00423666	23.9753	10.9054	9.24e-39	0.558766	ENSDARG00000111091	ENSDARG00000111091	ENSDARG00000111091
1.62e-32	0.00423397	7.26991	2.15527	4.77e-32	0.525178	KCNH4	ENSDARG00000061990	ENSDARG00000061990
3.17e-18	0.00423182	5.95514	2.20305	6.67e-18	0.518486	ENSDARG00000036968	ENSDARG00000036968	ENSDARG00000036968
2.14e-52	0.00423077	15.0039	4.99391	1.09e-51	0.548179	gem	ENSDARG00000029112	ENSDARG00000029112
1.73e-13	0.00422828	2.86156	0.862584	3.31e-13	0.509945	C17H14orf132	ENSDARG00000108781	ENSDARG00000108781
8.91e-18	0.00422734	6.34184	2.44439	1.86e-17	0.519154	cyp2aa3	ENSDARG00000103347	ENSDARG00000103347
2.73e-37	0.00422572	16.7827	6.8935	9.15e-37	0.546581	srd5a1	ENSDARG00000020509	ENSDARG00000020509
3.53e-24	0.00422457	4.02166	1.01073	8.49e-24	0.514944	ENSDARG00000086305	ENSDARG00000086305	ENSDARG00000086305
8.21e-26	0.0042214	36.3496	20.8048	2.05e-25	0.56127	SLC24A3	ENSDARG00000006760	ENSDARG00000006760
3.98e-24	0.00422122	6.10982	1.9665	9.55e-24	0.520468	ENSDARG00000105095	ENSDARG00000105095	ENSDARG00000105095
1.95e-33	0.00421735	8.97138	2.92944	5.88e-33	0.529538	ENSDARG00000095139	ENSDARG00000095139	ENSDARG00000095139
1.17e-15	0.00421627	5.02707	1.86375	2.33e-15	0.515668	ENSDARG00000079972	ENSDARG00000079972	ENSDARG00000079972
2.04e-25	0.00421485	4.94973	1.36914	5.06e-25	0.517741	ENSDARG00000070059	ENSDARG00000070059	ENSDARG00000070059
1.83e-19	0.00421374	5.25909	1.76579	3.95e-19	0.51726	zgc:174624	ENSDARG00000102658	ENSDARG00000102658
0.00031576	0.00421356	0.850735	0.289121	0.000475857	0.502809	ENSDARG00000097729	ENSDARG00000097729	ENSDARG00000097729
1.05e-24	0.0042129	5.25909	1.53401	2.56e-24	0.518432	ENSDARG00000092615	ENSDARG00000092615	ENSDARG00000092615
5.71e-17	0.00421179	3.40294	0.979666	1.17e-16	0.51206	ENSDARG00000110229	ENSDARG00000110229	ENSDARG00000110229
1.25e-19	0.00421155	4.48569	1.3787	2.73e-19	0.515411	ENSDARG00000078963	ENSDARG00000078963	ENSDARG00000078963
9.53e-23	0.00421084	5.95514	1.95455	2.21e-22	0.519755	MON1B - ENSDARG00000035686	ENSDARG00000035686	ENSDARG00000035686
6.15e-12	0.00420959	0.928074	0.140976	1.14e-11	0.503935	crygm2d12	ENSDARG00000069801	ENSDARG00000069801
8.2e-61	0.00420872	19.4122	6.76925	5.53e-60	0.559893	RAPGEF4	ENSDARG00000079872	ENSDARG00000079872
2.34e-22	0.00419893	2.24285	0.396645	5.38e-22	0.509211	ptrh1	ENSDARG00000098206	ENSDARG00000098206
2.66e-36	0.00419752	27.3009	13.2757	8.69e-36	0.561292	insyn1	ENSDARG00000026247	ENSDARG00000026247
1.29e-53	0.00419695	29.5437	12.7333	6.8e-53	0.574005	zgc:113208	ENSDARG00000035610	ENSDARG00000035610
3.13e-35	0.00419453	16.0093	6.63067	9.9e-35	0.544393	SLC24A2	ENSDARG00000063158	ENSDARG00000063158
2.38e-27	0.0041936	14.3078	6.31048	6.16e-27	0.537872	ing5b	ENSDARG00000068175	ENSDARG00000068175
3.74e-39	0.00419234	21.5777	9.53621	1.32e-38	0.55529	AATK - ENSDARG00000078222	ENSDARG00000078222	ENSDARG00000078222
1.51e-11	0.00419228	1.54679	0.356025	2.78e-11	0.50595	ENSDARG00000090957	ENSDARG00000090957	ENSDARG00000090957
1.02e-33	0.00419133	4.56303	0.986834	3.11e-33	0.517774	ENSDARG00000037359	ENSDARG00000037359	ENSDARG00000037359
2.07e-33	0.00419073	8.50735	2.70961	6.25e-33	0.52846	ENSDARG00000101462	ENSDARG00000101462	ENSDARG00000101462
8.96e-17	0.0041893	3.7123	1.1302	1.83e-16	0.512827	epoa	ENSDARG00000055163	ENSDARG00000055163
3.47e-24	0.00418529	6.88322	2.3512	8.34e-24	0.522309	asrgl1	ENSDARG00000021681	ENSDARG00000021681
1.92e-38	0.00418504	8.43001	2.46111	6.65e-38	0.52935	lysmd2	ENSDARG00000091771	ENSDARG00000091771
5.17e-33	0.00418257	36.1176	19.0461	1.54e-32	0.567555	magt1	ENSDARG00000058062	ENSDARG00000058062
4.62e-13	0.00418231	2.01083	0.50178	8.77e-13	0.507535	ENSDARG00000111494	ENSDARG00000111494	ENSDARG00000111494
2.35e-40	0.00418176	19.5669	8.24592	8.56e-40	0.55267	ENSDARG00000117393	ENSDARG00000117393	ENSDARG00000117393
1.09e-22	0.00418129	2.5522	0.492222	2.53e-22	0.510273	ENSDARG00000110398	ENSDARG00000110398	ENSDARG00000110398
6.91e-39	0.00418126	17.3241	7.05837	2.42e-38	0.548151	slc16a4	ENSDARG00000042807	ENSDARG00000042807
6.7e-34	0.00418047	11.2142	4.05486	2.04e-33	0.534654	siae	ENSDARG00000040527	ENSDARG00000040527
1.23e-27	0.00417909	6.34184	1.9211	3.2e-27	0.521815	ENSDARG00000104358	ENSDARG00000104358	ENSDARG00000104358
3.09e-15	0.00417893	7.11524	3.09431	6.12e-15	0.519646	MOCS2	ENSDARG00000077202	ENSDARG00000077202
7.26e-41	0.00417859	13.5344	4.87444	2.68e-40	0.541728	ENSDARG00000097098	ENSDARG00000097098	ENSDARG00000097098
1.91e-48	0.00417839	15.4679	5.41923	8.66e-48	0.547984	NICOL1	ENSDARG00000089877	ENSDARG00000089877
1.03e-28	0.00417816	8.04331	2.70244	2.76e-28	0.526176	sqlea	ENSDARG00000079946	ENSDARG00000079946
2.23e-18	0.00417808	3.48028	0.965329	4.72e-18	0.512529	ankar	ENSDARG00000000516	ENSDARG00000000516
1.78e-43	0.00417786	30.4718	14.4083	7.1e-43	0.569788	wbp2nl	ENSDARG00000044852	ENSDARG00000044852
4.63e-37	0.00417715	24.9033	11.7106	1.54e-36	0.558739	dipk1c	ENSDARG00000105040	ENSDARG00000105040
0.000115026	0.00416964	1.85615	0.841079	0.000175882	0.505061	si:ch73-15n24.1	ENSDARG00000079901	ENSDARG00000079901
4.54e-34	0.00416694	15.6999	6.54943	1.39e-33	0.543358	rbm12ba	ENSDARG00000055889	ENSDARG00000055889
3.5e-35	0.00416287	28.7703	14.3318	1.11e-34	0.56225	tes	ENSDARG00000051857	ENSDARG00000051857
5.35e-17	0.00416055	2.62954	0.645146	1.1e-16	0.509895	ENSDARG00000115613	ENSDARG00000115613	ENSDARG00000115613
1.53e-33	0.00415909	10.2862	3.59131	4.63e-33	0.532555	SGCZ	ENSDARG00000106258	ENSDARG00000106258
5.22e-21	0.00415683	6.57386	2.37031	1.17e-20	0.520717	ENSDARG00000116939	ENSDARG00000116939	ENSDARG00000116939
1.55e-17	0.00414895	3.55762	1.02745	3.21e-17	0.51257	ENSDARG00000117775	ENSDARG00000117775	ENSDARG00000117775
4.63e-07	0.00414507	0.773395	0.164871	7.6e-07	0.503043	ENSDARG00000096858	ENSDARG00000096858	ENSDARG00000096858
3.54e-08	0.0041444	3.09358	1.2879	5.97e-08	0.508956	ENSDARG00000075191	ENSDARG00000075191	ENSDARG00000075191
6.35e-08	0.00414336	1.70147	0.5424	1.07e-07	0.505784	fam221a	ENSDARG00000027599	ENSDARG00000027599
9.88e-39	0.00414076	21.1137	9.28054	3.44e-38	0.554318	kin	ENSDARG00000045515	ENSDARG00000045515
1.93146e-06	0.00413968	2.16551	0.876921	3.12121e-06	0.506401	GPR139	ENSDARG00000109742	ENSDARG00000109742
2.05e-25	0.00413955	5.72312	1.72517	5.07e-25	0.519795	calcoco1b	ENSDARG00000016391	ENSDARG00000016391
7.37e-41	0.00413828	39.2111	19.9183	2.72e-40	0.576955	TNFAIP3	ENSDARG00000027777	ENSDARG00000027777
2.99e-22	0.00413573	3.55762	0.876921	6.85e-22	0.513336	ENSDARG00000086679	ENSDARG00000086679	ENSDARG00000086679
1.29e-20	0.00413566	41.5313	25.4068	2.87e-20	0.558428	ARHGAP24	ENSDARG00000100973	ENSDARG00000100973
1.58e-33	0.00413367	19.8763	9.0631	4.79e-33	0.549766	abt1	ENSDARG00000043666	ENSDARG00000043666
5.18e-10	0.00413244	1.00541	0.191154	9.17e-10	0.504069	crygm2d17	ENSDARG00000069817	ENSDARG00000069817
3.09e-39	0.00413218	12.4517	4.40133	1.09e-38	0.538944	DNAI1	ENSDARG00000100081	ENSDARG00000100081
7.97e-10	0.00413195	1.70147	0.468328	1.41e-09	0.506152	lim2.4	ENSDARG00000015445	ENSDARG00000015445
2.57e-29	0.00412438	9.74478	3.56264	6.97e-29	0.53015	rbmx2	ENSDARG00000044380	ENSDARG00000044380
8.45e-14	0.00412433	1.77881	0.391866	1.63e-13	0.506922	GJA10	ENSDARG00000034930	ENSDARG00000034930
1.61882e-05	0.00412124	0.850735	0.236553	2.54602e-05	0.50307	crygm2d2	ENSDARG00000086917	ENSDARG00000086917
2.4e-09	0.00412116	1.00541	0.203101	4.19e-09	0.504011	ENSDARG00000097318	ENSDARG00000097318	ENSDARG00000097318
1.85e-29	0.00411551	8.66203	2.97962	5.05e-29	0.527795	ENSDARG00000094263	ENSDARG00000094263	ENSDARG00000094263
7.87e-14	0.00411263	3.01624	0.92232	1.52e-13	0.510419	cfap119	ENSDARG00000096777	ENSDARG00000096777
3.22e-45	0.00410926	10.9822	3.36671	1.34e-44	0.537098	nptx2a	ENSDARG00000037794	ENSDARG00000037794
5.2e-15	0.00410829	4.25367	1.48145	1.02e-14	0.513705	chata	ENSDARG00000015854	ENSDARG00000015854
3.45e-20	0.00410774	6.03248	2.13137	7.59e-20	0.519266	mdp1	ENSDARG00000088040	ENSDARG00000088040
7.91e-20	0.00410712	6.72854	2.52324	1.73e-19	0.520668	spata17	ENSDARG00000054414	ENSDARG00000054414
1.6e-37	0.0041056	17.2467	7.14917	5.41e-37	0.547511	gstz1	ENSDARG00000027984	ENSDARG00000027984
1.41e-27	0.00410403	7.50193	2.49217	3.66e-27	0.524644	ENSDARG00000110005	ENSDARG00000110005	ENSDARG00000110005
2.39e-21	0.0041006	9.51276	3.9999	5.38e-21	0.526767	MFSD9	ENSDARG00000074728	ENSDARG00000074728
2.7e-09	0.00409828	1.54679	0.41815	4.7e-09	0.505634	ENSDARG00000100415	ENSDARG00000100415	ENSDARG00000100415
1.83e-13	0.00409626	2.9389	0.900815	3.49e-13	0.510143	ENSDARG00000094920	ENSDARG00000094920	ENSDARG00000094920
3.74e-14	0.00409595	2.39753	0.630809	7.24e-14	0.508807	ENSDARG00000101524	ENSDARG00000101524	ENSDARG00000101524
3.31e-20	0.004093	6.88322	2.58058	7.28e-20	0.521111	ENSDARG00000058782	ENSDARG00000058782	ENSDARG00000058782
2.37e-44	0.00408676	13.1477	4.48257	9.67e-44	0.541937	ENSDARG00000061222	ENSDARG00000061222	ENSDARG00000061222
4.94e-38	0.00408661	18.0974	7.58644	1.69e-37	0.549159	mocs1	ENSDARG00000078479	ENSDARG00000078479
3.42e-16	0.00408445	4.48569	1.54357	6.89e-16	0.514592	ZNFX1	ENSDARG00000100280	ENSDARG00000100280
4.94e-10	0.00408363	2.62954	0.907983	8.75e-10	0.508563	ENSDARG00000007906	ENSDARG00000007906	ENSDARG00000007906
2.09975e-05	0.00408181	1.93349	0.821964	3.29158e-05	0.505531	mfap4.1	ENSDARG00000090783	ENSDARG00000090783
2.18e-26	0.00408169	2.32019	0.365583	5.51e-26	0.509753	ENSDARG00000113635	ENSDARG00000113635	ENSDARG00000113635
2.05e-11	0.0040808	2.70688	0.87931	3.75e-11	0.509103	ENSDARG00000087863	ENSDARG00000087863	ENSDARG00000087863
1.33e-24	0.00407881	6.57386	2.17199	3.22e-24	0.521689	NAA80	ENSDARG00000068590	ENSDARG00000068590
6.12814e-06	0.00407653	1.31477	0.442044	9.75988e-06	0.504358	ENSDARG00000105807	ENSDARG00000105807	ENSDARG00000105807
1.57e-20	0.00407525	4.64037	1.41454	3.47e-20	0.515999	ENSDARG00000090851	ENSDARG00000090851	ENSDARG00000090851
1.94e-40	0.00407371	16.9374	6.7358	7.09e-40	0.548131	naga	ENSDARG00000099313	ENSDARG00000099313
7.84e-17	0.0040723	4.87239	1.70844	1.6e-16	0.515658	srd5a3	ENSDARG00000043307	ENSDARG00000043307
6.8e-33	0.00407133	10.2088	3.60087	2.02e-32	0.532251	ENSDARG00000039934	ENSDARG00000039934	ENSDARG00000039934
4.44e-12	0.00406984	2.08817	0.563905	8.24e-12	0.507607	ENSDARG00000086831	ENSDARG00000086831	ENSDARG00000086831
3.03e-31	0.00406939	2.5522	0.37514	8.64e-31	0.510869	irgq2	ENSDARG00000068657	ENSDARG00000068657
9.37e-22	0.0040683	4.71771	1.40259	2.13e-21	0.516458	ENSDARG00000093438	ENSDARG00000093438	ENSDARG00000093438
3.99e-22	0.00406569	4.48569	1.28073	9.14e-22	0.515911	ENSDARG00000102788	ENSDARG00000102788	ENSDARG00000102788
1.05e-09	0.00406539	2.5522	0.886478	1.85e-09	0.508297	lctlb	ENSDARG00000016337	ENSDARG00000016337
3.93e-16	0.00406452	2.16551	0.485054	7.91e-16	0.508387	CCDC172	ENSDARG00000039937	ENSDARG00000039937
6.77e-35	0.00406396	24.2846	11.5768	2.13e-34	0.556605	hoxc10a	ENSDARG00000070348	ENSDARG00000070348
5.86e-07	0.00406056	1.31477	0.396645	9.61e-07	0.504584	ENSDARG00000091992	ENSDARG00000091992	ENSDARG00000091992
1.37e-46	0.00405668	35.8855	17.2541	5.92e-46	0.57792	ppm1ab	ENSDARG00000043250	ENSDARG00000043250
1.18e-39	0.00405634	20.5723	8.87912	4.22e-39	0.553933	mafa	ENSDARG00000015890	ENSDARG00000015890
1.23e-45	0.00405398	15.4679	5.60082	5.19e-45	0.547185	rgra	ENSDARG00000054890	ENSDARG00000054890
1.49e-22	0.00405196	7.65661	2.86015	3.44e-22	0.523553	sertad3	ENSDARG00000097473	ENSDARG00000097473
6.79e-21	0.00405148	5.80046	1.9665	1.51e-20	0.518901	sox8a	ENSDARG00000105301	ENSDARG00000105301
3.2e-19	0.00404675	6.41918	2.38704	6.9e-19	0.519786	tppp3	ENSDARG00000030463	ENSDARG00000030463
1.41e-37	0.00404354	15.4679	6.14083	4.75e-37	0.544369	gkup	ENSDARG00000069409	ENSDARG00000069409
1.7e-19	0.00403703	4.64037	1.45994	3.68e-19	0.515778	EIF3J	ENSDARG00000097988	ENSDARG00000097988
1.84e-54	0.00402998	1.93349	0.117082	1e-53	0.509079	ENSDARG00000102967	ENSDARG00000102967	ENSDARG00000102967
1.87e-09	0.00402904	1.85615	0.551958	3.27e-09	0.506502	TEKT3	ENSDARG00000045038	ENSDARG00000045038
4.94e-31	0.00402808	14.0758	5.86127	1.4e-30	0.539191	MTFP1	ENSDARG00000099908	ENSDARG00000099908
3.11e-10	0.00402748	1.85615	0.523285	5.54e-10	0.506649	TECR	ENSDARG00000101585	ENSDARG00000101585
7.79e-35	0.00402697	10.9049	3.84698	2.44e-34	0.534311	ENSDARG00000097261	ENSDARG00000097261	ENSDARG00000097261
1.93e-29	0.00402369	13.5344	5.67489	5.26e-29	0.537532	ENSDARG00000069168	ENSDARG00000069168	ENSDARG00000069168
1.19e-16	0.00402256	3.55762	1.0633	2.43e-16	0.512406	LTC4S	ENSDARG00000062598	ENSDARG00000062598
1.62e-08	0.00402236	1.62413	0.480275	2.76e-08	0.505706	ccn4b	ENSDARG00000076685	ENSDARG00000076685
3.88e-15	0.00402046	4.48569	1.59853	7.67e-15	0.514281	colec11	ENSDARG00000013266	ENSDARG00000013266
2.39e-33	0.00401658	12.6837	4.87205	7.19e-33	0.537413	chadlb	ENSDARG00000075903	ENSDARG00000075903
3.79e-13	0.00401638	3.7123	1.30224	7.2e-13	0.511939	hs3st2	ENSDARG00000059616	ENSDARG00000059616
2.27e-22	0.0040156	6.18716	2.09553	5.22e-22	0.520231	mrpl10	ENSDARG00000045091	ENSDARG00000045091
5.66e-28	0.00401412	21.0363	10.3892	1.49e-27	0.547969	ENSDARG00000073909	ENSDARG00000073909	ENSDARG00000073909
4.54e-32	0.00401058	8.19799	2.61881	1.32e-31	0.527391	ENSDARG00000015607	ENSDARG00000015607	ENSDARG00000015607
7.59e-21	0.00400988	3.3256	0.821964	1.69e-20	0.512467	ENSDARG00000075551	ENSDARG00000075551	ENSDARG00000075551
7.72e-28	0.00400766	5.72312	1.6272	2.02e-27	0.520247	ENSDARG00000097767	ENSDARG00000097767	ENSDARG00000097767
9.39e-20	0.00400616	4.94973	1.59853	2.05e-19	0.516596	kif17	ENSDARG00000055238	ENSDARG00000055238
2.37e-52	0.00400199	16.0866	5.53153	1.21e-51	0.550472	ENSDARG00000101563	ENSDARG00000101563	ENSDARG00000101563
3.82e-39	0.00400136	10.5955	3.4575	1.35e-38	0.53476	ENSDARG00000093605	ENSDARG00000093605	ENSDARG00000093605
1.55e-46	0.00399851	2.62954	0.270005	6.7e-46	0.511784	ENSDARG00000100885	ENSDARG00000100885	ENSDARG00000100885
7.78824e-06	0.00399714	0.232019	0.0215049	1.23663e-05	0.501053	ENSDARG00000092788	ENSDARG00000092788	ENSDARG00000092788
1.03e-24	0.00399674	7.0379	2.3966	2.5e-24	0.522783	ENSDARG00000099262	ENSDARG00000099262	ENSDARG00000099262
1.22e-19	0.00399462	4.56303	1.41454	2.66e-19	0.515606	pttg1	ENSDARG00000075421	ENSDARG00000075421
1.41075e-05	0.00399076	2.39753	1.09197	2.22146e-05	0.506483	ENSDARG00000097601	ENSDARG00000097601	ENSDARG00000097601
6.73e-41	0.00398855	38.2831	19.383	2.49e-40	0.576181	FRMPD4	ENSDARG00000075685	ENSDARG00000075685
2.88e-48	0.00398566	21.423	8.67363	1.3e-47	0.559236	dusp22a	ENSDARG00000056396	ENSDARG00000056396
2.82e-34	0.0039819	10.4408	3.62954	8.7e-34	0.533102	mturn	ENSDARG00000074505	ENSDARG00000074505
6.09e-31	0.00397897	11.6009	4.45151	1.72e-30	0.534454	ENSDARG00000090033	ENSDARG00000090033	ENSDARG00000090033
7.63e-12	0.00397632	3.17092	1.09436	1.41e-11	0.510334	ENSDARG00000055160	ENSDARG00000055160	ENSDARG00000055160
6.05e-25	0.00397524	3.40294	0.750281	1.48e-24	0.51321	ENSDARG00000117573	ENSDARG00000117573	ENSDARG00000117573
2.10055e-06	0.00397381	0.773395	0.179207	3.39008e-06	0.50297	crygm2d21	ENSDARG00000086658	ENSDARG00000086658
1.5551e-06	0.00397226	2.78422	1.2425	2.51839e-06	0.50765	ENSDARG00000029841	ENSDARG00000029841	ENSDARG00000029841
8.5e-19	0.00397051	5.18175	1.7634	1.81e-18	0.516914	WARS1 - ENSDARG00000100954	ENSDARG00000100954	ENSDARG00000100954
9.74e-25	0.00396709	3.09358	0.642756	2.37e-24	0.512225	LSM10 - ENSDARG00000109563	ENSDARG00000109563	ENSDARG00000109563
2.19e-25	0.00396576	8.43001	3.09909	5.42e-25	0.526105	PITPNC1	ENSDARG00000099260	ENSDARG00000099260
5.16e-31	0.00396508	9.12606	3.1421	1.46e-30	0.529304	fbxl4	ENSDARG00000026941	ENSDARG00000026941
1.22e-32	0.00396375	12.6837	4.92939	3.62e-32	0.537181	ptger1a	ENSDARG00000078605	ENSDARG00000078605
3.87e-37	0.00396339	12.1423	4.3631	1.29e-36	0.537659	slc25a14	ENSDARG00000026680	ENSDARG00000026680
4.55e-44	0.00396188	17.4787	6.78598	1.84e-43	0.550553	cyb561a3a	ENSDARG00000056281	ENSDARG00000056281
6.11e-34	0.00395969	12.6837	4.85532	1.87e-33	0.537704	ENSDARG00000022905	ENSDARG00000022905	ENSDARG00000022905
3.06e-28	0.00395722	12.4517	5.14922	8.09e-28	0.535084	stx2a	ENSDARG00000004618	ENSDARG00000004618
6.57e-39	0.00394706	18.4841	7.73458	2.3e-38	0.550195	pcsk2	ENSDARG00000019451	ENSDARG00000019451
3.42e-15	0.00394486	7.73395	3.47184	6.76e-15	0.520714	ENSDARG00000113064	ENSDARG00000113064	ENSDARG00000113064
1.29e-25	0.00394164	5.18175	1.46711	3.22e-25	0.518411	ENSDARG00000103582	ENSDARG00000103582	ENSDARG00000103582
1.06e-17	0.00393905	2.86156	0.719218	2.2e-17	0.510665	ENSDARG00000053158	ENSDARG00000053158	ENSDARG00000053158
5.16e-23	0.00393713	11.2142	4.85054	1.21e-22	0.530528	ENSDARG00000097746	ENSDARG00000097746	ENSDARG00000097746
2.69e-42	0.0039358	3.24826	0.446823	1.04e-41	0.513982	ctsbb	ENSDARG00000101051	ENSDARG00000101051
1.04e-27	0.00393528	15.3132	6.88156	2.72e-27	0.53968	ENSDARG00000101892	ENSDARG00000101892	ENSDARG00000101892
5.51e-19	0.00393038	3.09358	0.778954	1.18e-18	0.511526	ENSDARG00000117767	ENSDARG00000117767	ENSDARG00000117767
1.34e-13	0.00392563	2.39753	0.647535	2.57e-13	0.508713	ENSDARG00000096848	ENSDARG00000096848	ENSDARG00000096848
3.04e-27	0.00392471	3.09358	0.594968	7.85e-27	0.512451	ENSDARG00000105540	ENSDARG00000105540	ENSDARG00000105540
3.83e-10	0.00392222	2.62954	0.903204	6.81e-10	0.508596	ENSDARG00000094486	ENSDARG00000094486	ENSDARG00000094486
3.98e-47	0.00392119	20.959	8.46575	1.74e-46	0.557869	ENSDARG00000028222	ENSDARG00000028222	ENSDARG00000028222
1.63e-22	0.00391819	6.57386	2.27952	3.76e-22	0.521133	ENSDARG00000021913	ENSDARG00000021913	ENSDARG00000021913
4.81e-34	0.00391624	7.50193	2.20305	1.48e-33	0.526082	znfl2a	ENSDARG00000008333	ENSDARG00000008333
8.82e-13	0.00391533	4.40835	1.70127	1.66e-12	0.513353	ENSDARG00000103278	ENSDARG00000103278	ENSDARG00000103278
3.6e-31	0.00391105	6.88322	2.0334	1.02e-30	0.523935	kctd6b	ENSDARG00000023703	ENSDARG00000023703
1.01e-15	0.00391079	3.86698	1.24967	2.02e-15	0.512971	blk	ENSDARG00000007783	ENSDARG00000007783
1.27e-07	0.00391032	0.928074	0.21027	2.11e-07	0.503587	crygm2d18	ENSDARG00000073750	ENSDARG00000073750
2.84e-32	0.00390602	26.9142	13.6651	8.32e-32	0.558267	pappaa	ENSDARG00000101090	ENSDARG00000101090
7.7e-41	0.00390559	39.5978	20.444	2.84e-40	0.577692	myhz1.1	ENSDARG00000067990	ENSDARG00000067990
5.76e-22	0.00390505	7.0379	2.55908	1.31e-21	0.522022	ENSDARG00000093254	ENSDARG00000093254	ENSDARG00000093254
6.19e-29	0.00390291	12.2196	4.94612	1.66e-28	0.534894	ENSDARG00000060326	ENSDARG00000060326	ENSDARG00000060326
1.41e-29	0.0039023	15.4679	6.81226	3.86e-29	0.540911	manba	ENSDARG00000008238	ENSDARG00000008238
1.68e-52	0.00390192	23.5886	9.50515	8.59e-52	0.564493	NOCT - ENSDARG00000077726	ENSDARG00000077726	ENSDARG00000077726
1.24e-14	0.00390182	2.70688	0.750281	2.43e-14	0.509753	ENSDARG00000099764	ENSDARG00000099764	ENSDARG00000099764
3.81e-14	0.00390041	4.71771	1.78251	7.37e-14	0.514476	s100t	ENSDARG00000055589	ENSDARG00000055589
1.58e-17	0.00390031	2.32019	0.511338	3.28e-17	0.509022	ENSDARG00000079269	ENSDARG00000079269	ENSDARG00000079269
4.13e-43	0.00389775	15.3132	5.67967	1.63e-42	0.546069	ubl7a	ENSDARG00000024229	ENSDARG00000024229
6.42e-26	0.00389754	11.2142	4.60921	1.61e-25	0.531809	TULP4	ENSDARG00000063056	ENSDARG00000063056
1.15e-38	0.00389696	10.8275	3.61043	4.01e-38	0.535231	rhbdd1	ENSDARG00000021046	ENSDARG00000021046
2.67e-26	0.0038965	6.2645	1.94261	6.73e-26	0.521341	tmem86a	ENSDARG00000044034	ENSDARG00000044034
2.11e-37	0.00389615	11.5236	4.02858	7.1e-37	0.536423	KLHL2	ENSDARG00000061786	ENSDARG00000061786
2.17e-44	0.00389604	29.0797	13.4143	8.85e-44	0.568484	PPIC	ENSDARG00000104343	ENSDARG00000104343
8.58e-26	0.00389493	7.88863	2.78368	2.14e-25	0.525033	gdpd1	ENSDARG00000017261	ENSDARG00000017261
1.94e-30	0.00389394	16.4733	7.3021	5.41e-30	0.542885	prdx6	ENSDARG00000043511	ENSDARG00000043511
7.15e-35	0.00389392	13.4571	5.20896	2.24e-34	0.539523	ENSDARG00000027360	ENSDARG00000027360	ENSDARG00000027360
7.29e-17	0.00388907	4.33101	1.42888	1.49e-16	0.514391	ttll6	ENSDARG00000054023	ENSDARG00000054023
6.56e-18	0.00388893	3.78964	1.12064	1.37e-17	0.513259	ENSDARG00000116587	ENSDARG00000116587	ENSDARG00000116587
1.08e-10	0.0038851	2.08817	0.611694	1.94e-10	0.507358	dnai2a	ENSDARG00000100285	ENSDARG00000100285
7.2e-12	0.00388258	4.09899	1.59614	1.33e-11	0.512404	trmt112	ENSDARG00000071878	ENSDARG00000071878
7.39e-39	0.0038795	11.9103	4.14327	2.58e-38	0.537669	smim19	ENSDARG00000037423	ENSDARG00000037423
6.56e-44	0.00387805	20.6497	8.55416	2.64e-43	0.555998	pi4kab	ENSDARG00000062823	ENSDARG00000062823
1.15e-21	0.0038752	4.56303	1.3333	2.61e-21	0.516029	slc35f6	ENSDARG00000016745	ENSDARG00000016745
7.4e-26	0.00387328	8.50735	3.10148	1.85e-25	0.526381	pacrg	ENSDARG00000087556	ENSDARG00000087556
8.09e-18	0.00387272	4.02166	1.23295	1.69e-17	0.513837	or42e3	ENSDARG00000025658	ENSDARG00000025658
3.32e-30	0.00387179	8.89404	3.05608	9.19e-30	0.528515	slc31a2	ENSDARG00000076092	ENSDARG00000076092
4.34e-19	0.00387177	5.72312	2.02863	9.31e-19	0.51824	ENSDARG00000116086	ENSDARG00000116086	ENSDARG00000116086
5.2504e-05	0.00387163	56.3805	43.3275	8.13178e-05	0.529883	pvrl2l	ENSDARG00000063390	ENSDARG00000063390
3.78e-22	0.00387029	3.48028	0.848247	8.66e-22	0.513094	chrna6	ENSDARG00000055559	ENSDARG00000055559
7.33e-25	0.00387028	4.64037	1.25206	1.79e-24	0.516798	ENSDARG00000095512	ENSDARG00000095512	ENSDARG00000095512
2.11e-46	0.00386555	28.5383	12.8838	9.08e-46	0.56892	PDPR	ENSDARG00000103288	ENSDARG00000103288
9.04e-32	0.00386334	7.34725	2.22456	2.61e-31	0.525234	tmem203	ENSDARG00000104996	ENSDARG00000104996
3.42e-26	0.00386125	10.2862	4.05247	8.61e-26	0.530126	ENSDARG00000117023	ENSDARG00000117023	ENSDARG00000117023
1.42e-34	0.00386069	7.42459	2.15288	4.42e-34	0.526017	smx5	ENSDARG00000070867	ENSDARG00000070867
4.14e-33	0.0038599	14.1531	5.7179	1.24e-32	0.540126	ENSDARG00000037861	ENSDARG00000037861	ENSDARG00000037861
1.13e-31	0.00385988	15.7773	6.77881	3.24e-31	0.542357	ugdh	ENSDARG00000019838	ENSDARG00000019838
9.84e-18	0.00385946	2.5522	0.594968	2.05e-17	0.509757	ENSDARG00000098908	ENSDARG00000098908	ENSDARG00000098908
8.85e-32	0.00385936	9.28074	3.18033	2.56e-31	0.529864	ENSDARG00000115174	ENSDARG00000115174	ENSDARG00000115174
7.16e-17	0.00385798	3.40294	0.982055	1.47e-16	0.512035	ENSDARG00000096986	ENSDARG00000096986	ENSDARG00000096986
2.22e-25	0.00385609	3.55762	0.798069	5.49e-25	0.513733	crfb2	ENSDARG00000040332	ENSDARG00000040332
1.94e-14	0.00385446	3.3256	1.04418	3.79e-14	0.511335	ENSDARG00000097108	ENSDARG00000097108	ENSDARG00000097108
4.29e-24	0.00385398	10.9049	4.59248	1.03e-23	0.530513	ndufc1	ENSDARG00000103101	ENSDARG00000103101
2.5e-29	0.00385151	6.34184	1.8542	6.79e-29	0.522163	SPATA1	ENSDARG00000094327	ENSDARG00000094327
1.13e-24	0.00385113	7.81129	2.80997	2.74e-24	0.52454	cybc1	ENSDARG00000071414	ENSDARG00000071414
2.53e-07	0.00385098	1.31477	0.382309	4.18e-07	0.504653	BFSP1	ENSDARG00000074919	ENSDARG00000074919
1.79e-45	0.00384959	19.7989	7.96158	7.5e-45	0.555245	nudt12	ENSDARG00000100813	ENSDARG00000100813
2.85e-13	0.00384573	2.16551	0.559126	5.43e-13	0.508008	ENSDARG00000097455	ENSDARG00000097455	ENSDARG00000097455
2.2e-51	0.00384271	25.2127	10.523	1.09e-50	0.566666	socs3b	ENSDARG00000026611	ENSDARG00000026611
5.37e-13	0.00384195	2.39753	0.66904	1.02e-12	0.508618	ENSDARG00000086271	ENSDARG00000086271	ENSDARG00000086271
6.59e-22	0.00383796	4.79505	1.42888	1.5e-21	0.51667	ENSDARG00000097649	ENSDARG00000097649	ENSDARG00000097649
8.86e-11	0.00383749	1.46945	0.344078	1.6e-10	0.505617	ENSDARG00000116723	ENSDARG00000116723	ENSDARG00000116723
6.17e-29	0.00383423	11.2142	4.38699	1.66e-28	0.533	mettl25b	ENSDARG00000089033	ENSDARG00000089033
1.12e-18	0.00383347	2.08817	0.406203	2.38e-18	0.508398	ENSDARG00000094852	ENSDARG00000094852	ENSDARG00000094852
1.16e-14	0.00383101	2.08817	0.489833	2.28e-14	0.507971	trim35-20	ENSDARG00000070847	ENSDARG00000070847
1.51e-24	0.00382824	6.80588	2.29385	3.66e-24	0.52223	ENSDARG00000075444	ENSDARG00000075444	ENSDARG00000075444
1.71e-12	0.00382765	3.3256	1.13976	3.2e-12	0.510871	F2R - ENSDARG00000090041	ENSDARG00000090041	ENSDARG00000090041
4.27235e-06	0.00382564	1.46945	0.513727	6.83475e-06	0.504768	opn7b	ENSDARG00000116584	ENSDARG00000116584
1.82e-10	0.00382462	2.78422	0.965329	3.25e-10	0.509044	ENSDARG00000113027	ENSDARG00000113027	ENSDARG00000113027
2.2e-40	0.0038204	12.4517	4.32965	7.99e-40	0.539252	gabrr1	ENSDARG00000043902	ENSDARG00000043902
5.98e-21	0.00381989	4.87239	1.50534	1.33e-20	0.516668	ENSDARG00000056191	ENSDARG00000056191	ENSDARG00000056191
2.47e-20	0.00381796	7.57927	2.9605	5.45e-20	0.522609	tlr18	ENSDARG00000040249	ENSDARG00000040249
4.16e-27	0.00381294	9.12606	3.36432	1.07e-26	0.528125	cyp2k8	ENSDARG00000101190	ENSDARG00000101190
4.89e-32	0.00381279	7.19258	2.14093	1.42e-31	0.524895	nt5c1ba	ENSDARG00000018153	ENSDARG00000018153
8.56e-15	0.00381163	1.85615	0.399035	1.68e-14	0.507272	ENSDARG00000097278	ENSDARG00000097278	ENSDARG00000097278
1.83e-31	0.00381046	15.1585	6.43473	5.23e-31	0.541214	kctd8	ENSDARG00000067507	ENSDARG00000067507
3.48e-18	0.00380875	2.70688	0.645146	7.32e-18	0.510285	ENSDARG00000093550	ENSDARG00000093550	ENSDARG00000093550
6.2e-20	0.00380855	4.56303	1.40021	1.35e-19	0.515662	ENSDARG00000089158	ENSDARG00000089158	ENSDARG00000089158
5.22e-17	0.0038058	3.94432	1.23056	1.07e-16	0.513465	kank1b	ENSDARG00000060584	ENSDARG00000060584
5.73e-29	0.0038016	4.87239	1.22578	1.54e-28	0.5181	ENSDARG00000016527	ENSDARG00000016527	ENSDARG00000016527
9.6e-41	0.00380085	15.2359	5.78959	3.54e-40	0.545097	coa7	ENSDARG00000019355	ENSDARG00000019355
4.27e-21	0.00379958	2.39753	0.468328	9.57e-21	0.509627	ENSDARG00000095752	ENSDARG00000095752	ENSDARG00000095752
1.01e-16	0.00379766	2.9389	0.781343	2.07e-16	0.510737	eloal	ENSDARG00000079957	ENSDARG00000079957
3.24e-16	0.00379687	2.9389	0.798069	6.54e-16	0.510657	ENSDARG00000100041	ENSDARG00000100041	ENSDARG00000100041
6.35e-32	0.00379449	10.7502	3.93778	1.84e-31	0.53309	rdh10b	ENSDARG00000012369	ENSDARG00000012369
2.82e-37	0.00379394	10.6729	3.59609	9.43e-37	0.534483	pigc	ENSDARG00000009113	ENSDARG00000009113
1.16e-30	0.00379196	37.9737	20.6232	3.24e-30	0.566986	ENSDARG00000109929	ENSDARG00000109929	ENSDARG00000109929
4.14e-23	0.00379094	23.1245	12.3175	9.69e-23	0.546593	gpa33a	ENSDARG00000100223	ENSDARG00000100223
1.44e-36	0.00379007	5.49111	1.27118	4.75e-36	0.520933	spam1	ENSDARG00000004199	ENSDARG00000004199
6.99e-10	0.00378634	1.93349	0.571074	1.23e-09	0.506789	ENSDARG00000104199	ENSDARG00000104199	ENSDARG00000104199
1.78e-08	0.00378629	56.4578	38.8163	3.04e-08	0.540461	rab5aa	ENSDARG00000018602	ENSDARG00000018602
4.48e-10	0.00378613	1.54679	0.394256	7.94e-10	0.505753	ENSDARG00000102316	ENSDARG00000102316	ENSDARG00000102316
5.98e-25	0.00378527	6.80588	2.27235	1.46e-24	0.52233	kif6	ENSDARG00000053240	ENSDARG00000053240
6.59e-32	0.00378499	12.6063	4.95568	1.91e-31	0.536817	ENSDARG00000104239	ENSDARG00000104239	ENSDARG00000104239
5.92e-21	0.00378433	8.12065	3.22095	1.32e-20	0.523924	zgc:110782	ENSDARG00000044544	ENSDARG00000044544
4.48e-35	0.00378162	14.1531	5.59604	1.41e-34	0.540976	fdx2	ENSDARG00000052190	ENSDARG00000052190
4.5e-21	0.0037811	5.33643	1.72517	1.01e-20	0.517844	malt2	ENSDARG00000006052	ENSDARG00000006052
5.5e-18	0.00377957	2.39753	0.530453	1.15e-17	0.509316	ENSDARG00000089563	ENSDARG00000089563	ENSDARG00000089563
8.71e-40	0.00377922	11.2142	3.73468	3.12e-39	0.53635	MGAT5B	ENSDARG00000115505	ENSDARG00000115505
5.38e-22	0.00377854	6.57386	2.3058	1.23e-21	0.520976	ENSDARG00000096217	ENSDARG00000096217	ENSDARG00000096217
2.53e-32	0.00377721	12.4517	4.82665	7.41e-32	0.536627	CRISPLD2	ENSDARG00000088595	ENSDARG00000088595
1.1e-24	0.00377404	5.02707	1.43366	2.68e-24	0.51784	slc25a34	ENSDARG00000087401	ENSDARG00000087401
1.42e-41	0.0037706	17.9428	7.21847	5.37e-41	0.550402	p4ha1b	ENSDARG00000071082	ENSDARG00000071082
4.44e-22	0.00376437	5.49111	1.75623	1.02e-21	0.518468	ENSDARG00000117348	ENSDARG00000117348	ENSDARG00000117348
5.4e-17	0.00376384	4.48569	1.50056	1.11e-16	0.514796	ENSDARG00000099574	ENSDARG00000099574	ENSDARG00000099574
2.03e-49	0.00376383	16.4733	5.92101	9.46e-49	0.550491	rrm2b	ENSDARG00000033367	ENSDARG00000033367
4.39e-43	0.00376248	32.7146	15.7224	1.73e-42	0.572013	gldc	ENSDARG00000035120	ENSDARG00000035120
1.24e-26	0.00375763	7.88863	2.73829	3.15e-26	0.525279	nr2c2ap	ENSDARG00000056162	ENSDARG00000056162
5.84e-16	0.00375076	4.09899	1.35959	1.17e-15	0.51362	ENSDARG00000017537	ENSDARG00000017537	ENSDARG00000017537
5.51e-20	0.00374949	12.2196	5.78242	1.21e-19	0.530651	igfbp2a	ENSDARG00000052470	ENSDARG00000052470
9.82e-35	0.00374921	23.5886	11.2208	3.07e-34	0.555702	inpp4ab	ENSDARG00000070995	ENSDARG00000070995
5.82e-30	0.00374885	8.27533	2.7574	1.6e-29	0.527046	znf511	ENSDARG00000000760	ENSDARG00000000760
3.29e-40	0.00374866	21.423	9.28532	1.19e-39	0.555428	ARHGAP22 - ENSDARG00000076434	ENSDARG00000076434	ENSDARG00000076434
7.15e-19	0.00374768	3.55762	0.979666	1.53e-18	0.51281	star	ENSDARG00000006137	ENSDARG00000006137
9e-20	0.00374763	6.57386	2.442	1.96e-19	0.520317	ENSDARG00000076896	ENSDARG00000076896	ENSDARG00000076896
2.41e-24	0.0037473	6.41918	2.10748	5.81e-24	0.521257	ENSDARG00000005010	ENSDARG00000005010	ENSDARG00000005010
3.33e-21	0.0037473	5.56845	1.83986	7.47e-21	0.51846	ENSDARG00000115806	ENSDARG00000115806	ENSDARG00000115806
2e-26	0.00374586	8.81671	3.24962	5.07e-26	0.527286	TMEM168	ENSDARG00000062168	ENSDARG00000062168
5.59e-28	0.00374414	10.2862	3.93539	1.47e-27	0.5308	neu3.1	ENSDARG00000096382	ENSDARG00000096382
5.07e-24	0.00374341	4.09899	1.04896	1.21e-23	0.515153	ENSDARG00000100325	ENSDARG00000100325	ENSDARG00000100325
5.96e-67	0.00374128	20.0309	6.75253	4.96e-66	0.562942	kcnj11l	ENSDARG00000031438	ENSDARG00000031438
1.6e-28	0.00373912	13.9211	5.96879	4.25e-28	0.537764	mpzl2b	ENSDARG00000027345	ENSDARG00000027345
5.53e-28	0.00373762	11.1369	4.4085	1.45e-27	0.532481	ENSDARG00000101459	ENSDARG00000101459	ENSDARG00000101459
3.02e-17	0.00373591	3.78964	1.14693	6.23e-17	0.513123	ENSDARG00000115299	ENSDARG00000115299	ENSDARG00000115299
2.89e-40	0.00373418	27.6102	12.965	1.05e-39	0.564114	scamp2	ENSDARG00000010279	ENSDARG00000010279
4.86e-17	0.00373155	3.48028	1.01312	9.98e-17	0.512283	C22H1orf53	ENSDARG00000071439	ENSDARG00000071439
5.18e-12	0.00373082	2.5522	0.776564	9.6e-12	0.508838	ENSDARG00000112070	ENSDARG00000112070	ENSDARG00000112070
4.89e-35	0.00372816	24.5166	11.7321	1.54e-34	0.557052	ANTXR1 - ENSDARG00000025672	ENSDARG00000025672	ENSDARG00000025672
2.12e-47	0.00372635	19.7989	7.8445	9.34e-47	0.556095	COQ10A	ENSDARG00000070393	ENSDARG00000070393
3.73e-13	0.00372526	2.08817	0.530453	7.08e-13	0.50777	ENSDARG00000094498	ENSDARG00000094498	ENSDARG00000094498
1.62e-15	0.00372409	2.16551	0.499391	3.23e-15	0.508314	ENSDARG00000095509	ENSDARG00000095509	ENSDARG00000095509
1.75e-15	0.00372365	2.24285	0.530453	3.47e-15	0.508545	ENSDARG00000098087	ENSDARG00000098087	ENSDARG00000098087
9.43e-14	0.00372352	2.01083	0.482665	1.81e-13	0.507625	ENSDARG00000114950	ENSDARG00000114950	ENSDARG00000114950
3.97e-28	0.00372351	9.5901	3.5483	1.05e-27	0.529425	tec	ENSDARG00000098477	ENSDARG00000098477
9.48e-25	0.00372243	3.94432	0.965329	2.31e-24	0.514814	ENSDARG00000062293	ENSDARG00000062293	ENSDARG00000062293
1.63e-33	0.00372159	9.9768	3.43361	4.94e-33	0.531863	ENSDARG00000040640	ENSDARG00000040640	ENSDARG00000040640
1.79e-17	0.00372075	3.17092	0.857805	3.72e-17	0.51151	si:dkey-39a18.1	ENSDARG00000045669	ENSDARG00000045669
1.39e-22	0.00372059	4.64037	1.3333	3.21e-22	0.516405	glis3	ENSDARG00000069726	ENSDARG00000069726
1.25e-19	0.0037196	2.47486	0.523285	2.71e-19	0.509733	nags	ENSDARG00000077193	ENSDARG00000077193
6.47e-36	0.00371922	42.3821	22.6279	2.09e-35	0.575451	ENSDARG00000102379	ENSDARG00000102379	ENSDARG00000102379
4.21e-30	0.00371846	3.55762	0.702492	1.16e-29	0.514231	ENSDARG00000068398	ENSDARG00000068398	ENSDARG00000068398
9.33e-21	0.00370753	7.26991	2.75501	2.07e-20	0.522103	ENSDARG00000094171	ENSDARG00000094171	ENSDARG00000094171
7.23e-22	0.00370633	5.18175	1.61525	1.65e-21	0.517653	ACSF3	ENSDARG00000059503	ENSDARG00000059503
4.25e-14	0.00370472	3.63496	1.21383	8.22e-14	0.512017	zgc:194242	ENSDARG00000079532	ENSDARG00000079532
6.07e-39	0.00369858	34.0294	16.9984	2.13e-38	0.570472	naa40	ENSDARG00000024109	ENSDARG00000024109
6.55e-09	0.00369818	2.01083	0.649925	1.13e-08	0.506784	ENSDARG00000097166	ENSDARG00000097166	ENSDARG00000097166
2.11e-08	0.00369678	0.773395	0.140976	3.58e-08	0.503161	vip	ENSDARG00000078247	ENSDARG00000078247
4.51e-41	0.00369376	8.12065	2.22217	1.68e-40	0.528998	kcnj14	ENSDARG00000075914	ENSDARG00000075914
1.83e-17	0.00369295	4.33101	1.39782	3.8e-17	0.514526	trpc5a	ENSDARG00000070504	ENSDARG00000070504
3.55e-31	0.00369168	5.18175	1.29029	1.01e-30	0.51931	si:ch211-150o23.2	ENSDARG00000092746	ENSDARG00000092746
9.02e-29	0.00368875	17.9428	8.3869	2.41e-28	0.544283	ENSDARG00000097630	ENSDARG00000097630	ENSDARG00000097630
5.14e-32	0.0036875	9.2034	3.11821	1.5e-31	0.52971	grem2b	ENSDARG00000103092	ENSDARG00000103092
7.95e-19	0.00368725	3.09358	0.783733	1.7e-18	0.511504	TMEM200C	ENSDARG00000101172	ENSDARG00000101172
1.38e-16	0.003685	1.70147	0.313015	2.8e-16	0.506938	ENSDARG00000097274	ENSDARG00000097274	ENSDARG00000097274
1.13e-38	0.00368444	16.7053	6.75014	3.93e-38	0.547042	ENSDARG00000094295	ENSDARG00000094295	ENSDARG00000094295
7.25e-14	0.00368381	6.34184	2.75262	1.4e-13	0.517613	znf593	ENSDARG00000044102	ENSDARG00000044102
1.45e-28	0.00368327	24.2073	12.3318	3.85e-28	0.552259	ALX4	ENSDARG00000088332	ENSDARG00000088332
5.61e-21	0.00368225	2.24285	0.41815	1.25e-20	0.509101	kcnj1a.2	ENSDARG00000090866	ENSDARG00000090866
7.88e-24	0.00368113	5.8778	1.86614	1.88e-23	0.519829	ENSDARG00000105188	ENSDARG00000105188	ENSDARG00000105188
6.3e-16	0.00368087	2.9389	0.807627	1.26e-15	0.510608	ENSDARG00000096676	ENSDARG00000096676	ENSDARG00000096676
3.56e-42	0.00368019	32.4053	15.5815	1.37e-41	0.570951	sod1	ENSDARG00000043848	ENSDARG00000043848
2.4e-17	0.00367977	5.25909	1.88287	4.96e-17	0.516683	polr2m	ENSDARG00000074968	ENSDARG00000074968
5.2e-20	0.00367937	3.01624	0.719218	1.14e-19	0.511435	ENSDARG00000054343	ENSDARG00000054343	ENSDARG00000054343
7e-13	0.00367875	5.10441	2.09792	1.32e-12	0.51483	ENSDARG00000102618	ENSDARG00000102618	ENSDARG00000102618
9.86e-64	0.00367871	21.0363	7.40723	7.32e-63	0.563939	RFFL	ENSDARG00000056244	ENSDARG00000056244
7.82e-22	0.00367517	6.18716	2.11703	1.78e-21	0.520059	ENSDARG00000096873	ENSDARG00000096873	ENSDARG00000096873
2.16e-13	0.00367461	1.77881	0.401424	4.12e-13	0.506878	batf3	ENSDARG00000042577	ENSDARG00000042577
4.19e-18	0.00367419	2.47486	0.556737	8.8e-18	0.509568	hcrt	ENSDARG00000070932	ENSDARG00000070932
8e-26	0.00367418	7.73395	2.70005	2e-25	0.524691	tpst2	ENSDARG00000099155	ENSDARG00000099155
7.71e-13	0.00367379	2.39753	0.673819	1.45e-12	0.508586	LCT - ENSDARG00000092404	ENSDARG00000092404	ENSDARG00000092404
6.29e-32	0.00367379	3.7123	0.721608	1.83e-31	0.514893	ENSDARG00000094962	ENSDARG00000094962	ENSDARG00000094962
7.18e-08	0.00367366	2.16551	0.783733	1.2e-07	0.50688	tat	ENSDARG00000069630	ENSDARG00000069630
1.91e-26	0.00367267	3.01624	0.583021	4.83e-26	0.512128	ENSDARG00000110856	ENSDARG00000110856	ENSDARG00000110856
2.71e-25	0.00367266	9.9768	3.94734	6.7e-25	0.529195	ENSDARG00000087804	ENSDARG00000087804	ENSDARG00000087804
1.02e-22	0.00367235	5.02707	1.50534	2.36e-22	0.517438	gjc4a.2	ENSDARG00000094990	ENSDARG00000094990
1.02e-21	0.00366946	5.33643	1.69649	2.31e-21	0.518002	gstk4	ENSDARG00000092052	ENSDARG00000092052
4.79e-40	0.00366902	34.3387	17.0247	1.73e-39	0.571566	peds1	ENSDARG00000042732	ENSDARG00000042732
3.81e-32	0.00366302	13.1477	5.21373	1.11e-31	0.537849	foxf2a	ENSDARG00000017195	ENSDARG00000017195
0.000251545	0.00366192	1.23743	0.494612	0.000380387	0.503706	si:ch211-133n4.6	ENSDARG00000092099	ENSDARG00000092099
1.02717e-06	0.00366103	1.46945	0.482665	1.67219e-06	0.504925	ENSDARG00000093080	ENSDARG00000093080	ENSDARG00000093080
7.68e-44	0.00365944	17.4014	6.72624	3.09e-43	0.550218	ENSDARG00000061462	ENSDARG00000061462	ENSDARG00000061462
8.64e-39	0.00365838	32.5599	16.1334	3.01e-38	0.568851	fgf12b	ENSDARG00000113525	ENSDARG00000113525
2.11e-30	0.00365152	13.2251	5.41684	5.88e-30	0.537378	ENSDARG00000094811	ENSDARG00000094811	ENSDARG00000094811
3.34e-36	0.00365098	7.65661	2.1935	1.09e-35	0.526913	zgc:153044	ENSDARG00000067564	ENSDARG00000067564
5.85e-12	0.00364985	2.47486	0.743112	1.08e-11	0.508631	frmd7	ENSDARG00000068958	ENSDARG00000068958
9.82e-18	0.00364794	5.72312	2.10509	2.05e-17	0.517815	nkx6.2	ENSDARG00000104735	ENSDARG00000104735
6.56e-19	0.00364757	7.0379	2.75979	1.4e-18	0.521004	znhit3	ENSDARG00000023950	ENSDARG00000023950
3.52e-38	0.00364686	19.5669	8.39168	1.21e-37	0.551547	ehd2b	ENSDARG00000040362	ENSDARG00000040362
3.23e-15	0.00364143	2.70688	0.731165	6.4e-15	0.509854	ENSDARG00000094322	ENSDARG00000094322	ENSDARG00000094322
4.03e-24	0.00363901	7.42459	2.63793	9.68e-24	0.523523	sfxn5a	ENSDARG00000103595	ENSDARG00000103595
2.08e-32	0.00363664	11.3689	4.24602	6.11e-32	0.534554	cox14	ENSDARG00000092124	ENSDARG00000092124
1.46e-33	0.00363505	11.6783	4.33442	4.42e-33	0.535552	entr1	ENSDARG00000095515	ENSDARG00000095515
1.38e-29	0.0036336	6.57386	1.94977	3.78e-29	0.522805	SLITRK3 - ENSDARG00000074739	ENSDARG00000074739	ENSDARG00000074739
5.18e-15	0.00363188	5.95514	2.42766	1.02e-14	0.517356	dohh	ENSDARG00000003564	ENSDARG00000003564
7.61142e-06	0.00363178	1.46945	0.528064	1.20932e-05	0.5047	grna.1	ENSDARG00000089362	ENSDARG00000089362
1.5e-19	0.00363153	4.17633	1.23533	3.25e-19	0.514593	SH2D4B - ENSDARG00000069374	ENSDARG00000069374	ENSDARG00000069374
2.52e-30	0.00363068	9.04872	3.13493	7e-30	0.528919	taf13	ENSDARG00000070834	ENSDARG00000070834
2.69e-22	0.00362672	6.10982	2.0573	6.19e-22	0.520018	ENSDARG00000100808	ENSDARG00000100808	ENSDARG00000100808
6.73e-29	0.00362668	8.43001	2.89121	1.8e-28	0.527118	ENSDARG00000117743	ENSDARG00000117743	ENSDARG00000117743
1.41e-13	0.00362512	3.63496	1.2425	2.69e-13	0.511891	DUSP28	ENSDARG00000059695	ENSDARG00000059695
1.04e-11	0.00362077	4.17633	1.6511	1.92e-11	0.512508	wnt2ba	ENSDARG00000005050	ENSDARG00000005050
8.26e-53	0.00361846	22.8152	9.04877	4.26e-52	0.563305	st6gal1	ENSDARG00000044514	ENSDARG00000044514
1.14e-26	0.00361612	6.41918	1.99517	2.9e-26	0.521781	ENSDARG00000079079	ENSDARG00000079079	ENSDARG00000079079
1.51e-17	0.00361532	2.39753	0.540011	3.15e-17	0.509263	ENSDARG00000105015	ENSDARG00000105015	ENSDARG00000105015
1.37e-22	0.00361173	3.55762	0.867363	3.18e-22	0.51338	ENSDARG00000088084	ENSDARG00000088084	ENSDARG00000088084
7.17e-38	0.00360893	11.2142	3.8422	2.44e-37	0.535868	ubac2	ENSDARG00000093065	ENSDARG00000093065
8.07125e-05	0.00360785	0.541377	0.12664	0.000124273	0.502074	prnpb	ENSDARG00000044048	ENSDARG00000044048
1.21e-12	0.00360613	1.46945	0.303458	2.28e-12	0.505825	ENSDARG00000094545	ENSDARG00000094545	ENSDARG00000094545
1.46e-08	0.00360159	0.696056	0.114693	2.5e-08	0.502906	ENSDARG00000094824	ENSDARG00000094824	ENSDARG00000094824
3.1e-60	0.00360115	21.8097	8.03326	2.05e-59	0.564354	parp6a	ENSDARG00000042703	ENSDARG00000042703
1.6e-12	0.00359906	2.78422	0.867363	3e-12	0.509548	ENSDARG00000112361	ENSDARG00000112361	ENSDARG00000112361
2.44e-12	0.00359863	1.85615	0.45877	4.55e-12	0.506982	gtpbp3	ENSDARG00000018650	ENSDARG00000018650
5.23e-26	0.00359773	5.64578	1.66065	1.31e-25	0.519691	ccdc153	ENSDARG00000077161	ENSDARG00000077161
1.19e-48	0.00359765	27.9969	12.3247	5.43e-48	0.569344	nrarpa	ENSDARG00000091419	ENSDARG00000091419
4.52e-21	0.0035972	2.9389	0.664261	1.01e-20	0.51134	ENSDARG00000110111	ENSDARG00000110111	ENSDARG00000110111
4.59e-22	0.00359704	6.88322	2.46828	1.05e-21	0.521702	ENSDARG00000109210	ENSDARG00000109210	ENSDARG00000109210
9.65e-38	0.00359593	10.2088	3.33803	3.27e-37	0.533527	ENSDARG00000105406	ENSDARG00000105406	ENSDARG00000105406
4.45e-39	0.00359496	30.4718	14.8742	1.56e-38	0.566845	taf1b	ENSDARG00000028937	ENSDARG00000028937
1.93e-35	0.00359394	13.3024	5.09665	6.15e-35	0.539466	ENSDARG00000099707	ENSDARG00000099707	ENSDARG00000099707
4.03e-22	0.00358972	3.48028	0.850637	9.24e-22	0.513101	rnps1	ENSDARG00000116743	ENSDARG00000116743
8.75e-24	0.00358553	15.6226	7.51714	2.08e-23	0.538021	smoc1	ENSDARG00000088255	ENSDARG00000088255
1.59e-50	0.0035845	16.0093	5.59604	7.66e-50	0.549792	mfsd4b	ENSDARG00000079571	ENSDARG00000079571
3.53e-33	0.00358439	12.2196	4.64983	1.06e-32	0.536506	GRB14	ENSDARG00000068280	ENSDARG00000068280
5.71e-24	0.0035822	6.57386	2.20305	1.36e-23	0.521525	ENSDARG00000117425	ENSDARG00000117425	ENSDARG00000117425
3.81e-09	0.00358056	2.24285	0.75506	6.61e-09	0.507409	MYO1H	ENSDARG00000061968	ENSDARG00000061968
2.3e-24	0.00357876	6.34184	2.06686	5.55e-24	0.521072	WARS1 - ENSDARG00000104659	ENSDARG00000104659	ENSDARG00000104659
3.6e-15	0.00357763	3.7123	1.19949	7.11e-15	0.512463	ENSDARG00000043918	ENSDARG00000043918	ENSDARG00000043918
3.25e-16	0.00357569	4.40835	1.49817	6.56e-16	0.514397	ribc2	ENSDARG00000075177	ENSDARG00000075177
3.77e-41	0.00357413	7.65661	2.02146	1.41e-40	0.527765	neff1	ENSDARG00000012281	ENSDARG00000012281
1.4e-17	0.00357107	4.87239	1.66543	2.92e-17	0.515852	kcnh1b	ENSDARG00000023236	ENSDARG00000023236
2.73e-45	0.00356876	23.5112	10.0619	1.14e-44	0.56116	uap1l1	ENSDARG00000013082	ENSDARG00000013082
9.25e-44	0.00356868	23.8979	10.4418	3.71e-43	0.561037	rhogc	ENSDARG00000028401	ENSDARG00000028401
2.75e-21	0.00356833	3.94432	1.06807	6.18e-21	0.514284	card9	ENSDARG00000067672	ENSDARG00000067672
7.84e-27	0.00356814	7.11524	2.33686	2e-26	0.523549	pgp	ENSDARG00000029695	ENSDARG00000029695
1.78e-40	0.00356802	13.9985	5.12055	6.5e-40	0.542475	cdh10a	ENSDARG00000055843	ENSDARG00000055843
2.19e-16	0.00356802	8.81671	4.03575	4.43e-16	0.523206	tspan36	ENSDARG00000024540	ENSDARG00000024540
6.28e-32	0.00356236	12.2196	4.73107	1.82e-31	0.536048	lepr	ENSDARG00000070961	ENSDARG00000070961
4.12e-21	0.0035606	6.34184	2.2389	9.24e-21	0.520218	ENSDARG00000113380	ENSDARG00000113380	ENSDARG00000113380
1.58e-19	0.00356046	6.03248	2.16482	3.43e-19	0.519053	esr2a	ENSDARG00000016454	ENSDARG00000016454
4.34e-43	0.0035603	32.6373	15.7439	1.71e-42	0.572052	rnaset2	ENSDARG00000036282	ENSDARG00000036282
5.74e-32	0.0035558	6.03248	1.62242	1.67e-31	0.521814	ENSDARG00000071001	ENSDARG00000071001	ENSDARG00000071001
4.03e-19	0.00355489	6.49652	2.442	8.66e-19	0.519942	NSUN6	ENSDARG00000103478	ENSDARG00000103478
7.25e-27	0.0035544	12.8384	5.4694	1.86e-26	0.535118	adprh	ENSDARG00000040712	ENSDARG00000040712
3.44e-23	0.00355234	6.6512	2.28429	8.08e-23	0.521501	psmb10	ENSDARG00000043781	ENSDARG00000043781
7.71e-27	0.00354983	6.03248	1.81119	1.97e-26	0.520875	ENSDARG00000114364	ENSDARG00000114364	ENSDARG00000114364
1.27e-27	0.00354972	6.88322	2.17916	3.3e-27	0.523151	ENSDARG00000009402	ENSDARG00000009402	ENSDARG00000009402
3.48e-31	0.00354746	9.66744	3.40494	9.9e-31	0.530524	ENSDARG00000114281	ENSDARG00000114281	ENSDARG00000114281
1.14e-52	0.00354734	18.4068	6.70235	5.86e-52	0.555262	mfsd2b	ENSDARG00000030263	ENSDARG00000030263
5.2e-20	0.00354633	3.17092	0.781343	1.14e-19	0.511893	opn4xa	ENSDARG00000079129	ENSDARG00000079129
3.95e-22	0.00354568	5.33643	1.67499	9.04e-22	0.518081	trim35-27	ENSDARG00000035009	ENSDARG00000035009
5.57e-26	0.00354497	9.82212	3.81592	1.4e-25	0.529158	si:dkey-188h10.3	ENSDARG00000097737	ENSDARG00000097737
2.77e-52	0.00354292	20.0309	7.60794	1.41e-51	0.558281	ENSDARG00000097842	ENSDARG00000097842	ENSDARG00000097842
3e-19	0.00354138	5.80046	2.0573	6.47e-19	0.518448	pdlim3b	ENSDARG00000014248	ENSDARG00000014248
1.27e-19	0.00354083	3.94432	1.12542	2.75e-19	0.51399	prox2	ENSDARG00000041952	ENSDARG00000041952
2.95e-38	0.0035368	14.6172	5.60799	1.01e-37	0.542973	pter	ENSDARG00000063375	ENSDARG00000063375
4.67e-34	0.00353251	7.11524	2.02624	1.43e-33	0.525079	ENSDARG00000096273	ENSDARG00000096273	ENSDARG00000096273
8.47e-31	0.00353173	6.41918	1.83269	2.38e-30	0.52264	TMCC1	ENSDARG00000076747	ENSDARG00000076747
1.76e-29	0.00353106	11.2142	4.34876	4.79e-29	0.533199	ENSDARG00000105259	ENSDARG00000105259	ENSDARG00000105259
5.42e-09	0.00353019	2.24285	0.764617	9.35e-09	0.507378	asb12a	ENSDARG00000017086	ENSDARG00000017086
7.19e-20	0.00352575	2.01083	0.360804	1.57e-19	0.508235	ENSDARG00000077542	ENSDARG00000077542	ENSDARG00000077542
0.00140136	0.00352574	1.00541	0.413371	0.00206051	0.502955	crygmx	ENSDARG00000053862	ENSDARG00000053862
1.7e-17	0.00352467	5.10441	1.79207	3.54e-17	0.516372	osr2	ENSDARG00000038006	ENSDARG00000038006
8.18e-27	0.00352278	1.46945	0.150534	2.09e-26	0.506592	ENSDARG00000097502	ENSDARG00000097502	ENSDARG00000097502
5.97e-33	0.00351728	43.7742	23.8561	1.78e-32	0.573508	ralba	ENSDARG00000040778	ENSDARG00000040778
4.69e-37	0.0035151	8.27533	2.43483	1.56e-36	0.52863	si:dkey-117n7.5	ENSDARG00000089640	ENSDARG00000089640
2.35e-26	0.00351418	6.72854	2.16243	5.94e-26	0.522479	TMEM170B	ENSDARG00000071205	ENSDARG00000071205
2.54e-13	0.00351246	1.31477	0.238943	4.84e-13	0.505372	crygm2d16	ENSDARG00000076790	ENSDARG00000076790
5.17e-10	0.00351189	2.16551	0.676208	9.16e-10	0.507422	ENSDARG00000099736	ENSDARG00000099736	ENSDARG00000099736
3.6e-08	0.00351155	2.78422	1.1087	6.08e-08	0.508325	TYRP1	ENSDARG00000029204	ENSDARG00000029204
3.61e-20	0.00351054	8.04331	3.23768	7.94e-20	0.52348	tmprss2	ENSDARG00000098686	ENSDARG00000098686
3.81e-21	0.00350874	5.95514	2.0334	8.54e-21	0.519332	ENSDARG00000097032	ENSDARG00000097032	ENSDARG00000097032
6.74e-40	0.0035085	37.0456	18.6447	2.42e-39	0.574064	lonp2	ENSDARG00000101438	ENSDARG00000101438
2.21e-39	0.00350666	30.9358	15.1251	7.83e-39	0.567585	RCN1	ENSDARG00000070006	ENSDARG00000070006
3.86e-33	0.00350615	18.1748	8.11689	1.16e-32	0.547075	jag1a	ENSDARG00000030289	ENSDARG00000030289
2.24e-30	0.0035053	9.12606	3.1636	6.22e-30	0.529072	slc25a51a	ENSDARG00000056163	ENSDARG00000056163
5.58e-12	0.00350475	4.48569	1.8088	1.03e-11	0.513243	ENSDARG00000099362	ENSDARG00000099362	ENSDARG00000099362
6e-37	0.0035033	6.57386	1.69649	1.99e-36	0.524113	xkr7b	ENSDARG00000026333	ENSDARG00000026333
3.29e-37	0.00350227	24.2846	11.3546	1.1e-36	0.55808	stxbp6	ENSDARG00000088862	ENSDARG00000088862
6.24e-23	0.003502	6.80588	2.37987	1.46e-22	0.521788	ENSDARG00000093430	ENSDARG00000093430	ENSDARG00000093430
7.44e-35	0.00349938	12.065	4.45151	2.33e-34	0.536738	glcea	ENSDARG00000005095	ENSDARG00000005095
2.87e-27	0.00349874	7.19258	2.3512	7.41e-27	0.523828	ENSDARG00000117770	ENSDARG00000117770	ENSDARG00000117770
9.54e-37	0.00349471	26.6048	12.7237	3.15e-36	0.560595	slc25a21	ENSDARG00000060564	ENSDARG00000060564
6.63e-19	0.00349373	2.70688	0.62603	1.42e-18	0.510367	wnt16	ENSDARG00000094973	ENSDARG00000094973
2.83e-50	0.00348802	27.8422	12.112	1.36e-49	0.570027	exd2	ENSDARG00000016117	ENSDARG00000016117
4.61e-21	0.00348632	5.80046	1.96172	1.03e-20	0.518962	ENSDARG00000117776	ENSDARG00000117776	ENSDARG00000117776
7.49e-34	0.00348583	41.7633	22.5921	2.28e-33	0.573078	ENSDARG00000101606	ENSDARG00000101606	ENSDARG00000101606
7.78317e-06	0.00348353	1.46945	0.528064	1.23594e-05	0.504695	wnt4b	ENSDARG00000040159	ENSDARG00000040159
8.54e-25	0.00348337	5.18175	1.49578	2.08e-24	0.518249	syndig1l	ENSDARG00000042390	ENSDARG00000042390
6.24e-13	0.00348336	3.48028	1.19471	1.18e-12	0.511345	trpm5	ENSDARG00000059792	ENSDARG00000059792
8.64e-14	0.00348296	5.18175	2.07641	1.66e-13	0.515346	mmachc	ENSDARG00000043877	ENSDARG00000043877
5.86e-22	0.00348179	7.88863	3.02263	1.34e-21	0.523823	gstt2	ENSDARG00000095464	ENSDARG00000095464
7.31e-25	0.00348165	11.6009	4.93178	1.78e-24	0.532089	sim1a	ENSDARG00000023316	ENSDARG00000023316
1.9e-26	0.00348134	7.26991	2.43005	4.82e-26	0.5238	ENSDARG00000109263	ENSDARG00000109263	ENSDARG00000109263
9.98e-15	0.00348093	4.87239	1.83508	1.95e-14	0.515019	ENSDARG00000110769	ENSDARG00000110769	ENSDARG00000110769
1.98e-45	0.00347997	15.8546	5.81109	8.31e-45	0.547874	zgc:175284	ENSDARG00000078159	ENSDARG00000078159
1.91e-23	0.0034798	6.2645	2.07402	4.5e-23	0.520663	si:dkey-24l11.2	ENSDARG00000068140	ENSDARG00000068140
2.89e-14	0.00347943	2.78422	0.79568	5.62e-14	0.509885	grp	ENSDARG00000043074	ENSDARG00000043074
6.19e-17	0.00347614	2.78422	0.70966	1.27e-16	0.510331	morn3	ENSDARG00000021697	ENSDARG00000021697
7.44e-18	0.00347432	3.48028	0.982055	1.56e-17	0.512428	ENSDARG00000095518	ENSDARG00000095518	ENSDARG00000095518
1.08e-17	0.00347196	6.88322	2.75023	2.25e-17	0.520207	erbb4a	ENSDARG00000063207	ENSDARG00000063207
1.59e-17	0.00346737	5.33643	1.90915	3.31e-17	0.516891	si:ch73-21g5.7	ENSDARG00000093156	ENSDARG00000093156
5.19e-23	0.00346731	6.57386	2.25323	1.21e-22	0.521271	spinb	ENSDARG00000035697	ENSDARG00000035697
3.21e-21	0.00346542	3.48028	0.874531	7.22e-21	0.512968	SLITRK5 - ENSDARG00000074153	ENSDARG00000074153	ENSDARG00000074153
1.55e-28	0.00346412	40.0619	22.3842	4.13e-28	0.566492	CEP170B - ENSDARG00000074636	ENSDARG00000074636	ENSDARG00000074636
4.97e-39	0.00346273	11.6009	3.96645	1.74e-38	0.537002	ENSDARG00000111952	ENSDARG00000111952	ENSDARG00000111952
9.29e-36	0.00346223	9.51276	3.08714	2.98e-35	0.531394	mad2l2	ENSDARG00000042456	ENSDARG00000042456
4.46e-29	0.00345862	7.81129	2.57103	1.2e-28	0.525744	rusf1	ENSDARG00000059919	ENSDARG00000059919
1.16e-26	0.00345766	15.0039	6.79793	2.96e-26	0.538645	ampd3b	ENSDARG00000032469	ENSDARG00000032469
4.01e-12	0.00345692	2.5522	0.771786	7.44e-12	0.50886	ENSDARG00000089304	ENSDARG00000089304	ENSDARG00000089304
5.57e-11	0.00345496	2.01083	0.566295	1.01e-10	0.507203	ENSDARG00000117391	ENSDARG00000117391	ENSDARG00000117391
2.77e-40	0.00345465	20.0309	8.47769	1.01e-39	0.553282	ENSDARG00000089004	ENSDARG00000089004	ENSDARG00000089004
1.54e-07	0.00345446	2.16551	0.805238	2.57e-07	0.506785	ENSDARG00000105655	ENSDARG00000105655	ENSDARG00000105655
6.09e-11	0.0034524	1.77881	0.465939	1.1e-10	0.506548	ompa	ENSDARG00000105218	ENSDARG00000105218
7.25e-17	0.00345218	2.9389	0.776564	1.48e-16	0.510759	kcnj1a.1	ENSDARG00000091232	ENSDARG00000091232
5.71e-14	0.00345133	1.93349	0.446823	1.1e-13	0.507419	ENSDARG00000025168	ENSDARG00000025168	ENSDARG00000025168
2.97e-19	0.00344944	3.40294	0.900815	6.4e-19	0.512449	ENSDARG00000088891	ENSDARG00000088891	ENSDARG00000088891
1.87e-57	0.00344904	10.9822	2.91749	1.13e-56	0.539459	LZTS3 - ENSDARG00000098751	ENSDARG00000098751	ENSDARG00000098751
4.11e-16	0.00344596	1.85615	0.372751	8.27e-16	0.507403	ADM2	ENSDARG00000078875	ENSDARG00000078875
3.45e-20	0.00344552	6.80588	2.54474	7.59e-20	0.520959	ENSDARG00000097612	ENSDARG00000097612	ENSDARG00000097612
9.68e-19	0.00344471	5.72312	2.04774	2.06e-18	0.518134	gucd1	ENSDARG00000068438	ENSDARG00000068438
4.69e-22	0.00344265	6.03248	2.02385	1.07e-21	0.519746	islr2	ENSDARG00000051875	ENSDARG00000051875
1.55e-21	0.0034423	5.02707	1.55313	3.5e-21	0.51718	ENSDARG00000097815	ENSDARG00000097815	ENSDARG00000097815
3.64e-33	0.00343833	12.4517	4.77169	1.09e-32	0.53694	GDF5	ENSDARG00000002760	ENSDARG00000002760
7.64e-29	0.00343592	5.33643	1.42171	2.05e-28	0.519369	ENSDARG00000101634	ENSDARG00000101634	ENSDARG00000101634
1.66e-26	0.00343448	7.26991	2.42527	4.21e-26	0.523808	mfsd13al	ENSDARG00000052300	ENSDARG00000052300
4.73e-23	0.00343421	11.6783	5.11099	1.11e-22	0.53131	cldn3c	ENSDARG00000069503	ENSDARG00000069503
1.65e-35	0.0034336	13.9211	5.41445	5.26e-35	0.540629	amt	ENSDARG00000010862	ENSDARG00000010862
5.93e-23	0.00343335	5.64578	1.79207	1.38e-22	0.519052	irf1b	ENSDARG00000043249	ENSDARG00000043249
1.43e-47	0.00342966	21.0363	8.51593	6.35e-47	0.558303	tollip	ENSDARG00000098486	ENSDARG00000098486
2.05e-27	0.00342731	3.86698	0.867363	5.32e-27	0.514912	ENSDARG00000089892	ENSDARG00000089892	ENSDARG00000089892
4.73e-23	0.00342655	3.94432	1.01312	1.11e-22	0.514566	ENSDARG00000067985	ENSDARG00000067985	ENSDARG00000067985
4.79e-29	0.00342495	11.6783	4.64266	1.29e-28	0.533951	sirt4	ENSDARG00000010415	ENSDARG00000010415
6.17e-13	0.00342309	2.78422	0.848247	1.17e-12	0.509629	myh6	ENSDARG00000090637	ENSDARG00000090637
9.96e-28	0.00342194	7.34725	2.40138	2.6e-27	0.524289	ENSDARG00000098197	ENSDARG00000098197	ENSDARG00000098197
7.3e-15	0.00341795	5.41377	2.12898	1.43e-14	0.516209	lmo7b	ENSDARG00000053535	ENSDARG00000053535
2.68e-20	0.00341736	3.55762	0.934267	5.91e-20	0.51305	ENSDARG00000069459	ENSDARG00000069459	ENSDARG00000069459
3.68e-19	0.00341619	4.48569	1.40021	7.92e-19	0.515316	GJD2	ENSDARG00000067999	ENSDARG00000067999
6.5e-44	0.00341564	17.5561	6.83616	2.62e-43	0.550628	CCDC134 - ENSDARG00000030508	ENSDARG00000030508	ENSDARG00000030508
4.36e-36	0.0034153	9.66744	3.15166	1.41e-35	0.531856	ENSDARG00000087835	ENSDARG00000087835	ENSDARG00000087835
1.49e-39	0.0034138	18.4841	7.68201	5.31e-39	0.55048	mrpl36	ENSDARG00000070607	ENSDARG00000070607
1.45e-20	0.00340819	4.79505	1.48622	3.21e-20	0.516395	ENSDARG00000117578	ENSDARG00000117578	ENSDARG00000117578
1.65e-14	0.00340581	2.32019	0.5878	3.23e-14	0.508639	ENSDARG00000095810	ENSDARG00000095810	ENSDARG00000095810
2.93e-52	0.00340533	23.5112	9.49798	1.49e-51	0.564313	FAM177A1	ENSDARG00000100439	ENSDARG00000100439
8.89e-35	0.00340492	9.35808	3.06325	2.78e-34	0.530811	ENSDARG00000097721	ENSDARG00000097721	ENSDARG00000097721
1.76e-31	0.00340391	5.49111	1.40737	5.04e-31	0.520227	ENSDARG00000062519	ENSDARG00000062519	ENSDARG00000062519
2.17e-38	0.00340075	26.6821	12.609	7.49e-38	0.561778	ENSDARG00000015946	ENSDARG00000015946	ENSDARG00000015946
2.81e-12	0.00339883	4.09899	1.56747	5.23e-12	0.512542	prg4b	ENSDARG00000028163	ENSDARG00000028163
4.06e-12	0.00339873	2.86156	0.92232	7.55e-12	0.509647	ENSDARG00000004561	ENSDARG00000004561	ENSDARG00000004561
3.18e-41	0.00339754	13.0704	4.60443	1.19e-40	0.540835	josd1	ENSDARG00000071548	ENSDARG00000071548
3.54e-39	0.00339692	35.1121	17.4882	1.25e-38	0.571518	oplah	ENSDARG00000045123	ENSDARG00000045123
8.38e-08	0.00339593	1.85615	0.62603	1.4e-07	0.506139	ENSDARG00000087679	ENSDARG00000087679	ENSDARG00000087679
9.05e-26	0.00339147	8.73937	3.23051	2.26e-25	0.526843	STK19	ENSDARG00000101693	ENSDARG00000101693
6.98e-07	0.00339048	1.54679	0.513727	1.14199e-06	0.505156	ccn4a	ENSDARG00000054331	ENSDARG00000054331
5.49e-22	0.00338485	7.0379	2.55669	1.25e-21	0.522023	ENSDARG00000105394	ENSDARG00000105394	ENSDARG00000105394
3.33e-18	0.00338386	4.64037	1.51729	7.02e-18	0.515463	ENSDARG00000103484	ENSDARG00000103484	ENSDARG00000103484
1.56e-34	0.00338294	14.0758	5.57693	4.84e-34	0.540574	cab39l1	ENSDARG00000021374	ENSDARG00000021374
6.12e-40	0.00338269	28.2289	13.3808	2.2e-39	0.564696	TLNRD1	ENSDARG00000079017	ENSDARG00000079017
2.65e-27	0.00338086	15.6226	7.13484	6.85e-27	0.540016	lemd1	ENSDARG00000040161	ENSDARG00000040161
2.09e-41	0.00338006	28.693	13.517	7.85e-41	0.566224	ENSDARG00000100357	ENSDARG00000100357	ENSDARG00000100357
5.14e-34	0.00337953	11.1369	4.00468	1.57e-33	0.534517	chst3a	ENSDARG00000061070	ENSDARG00000061070
1.91e-43	0.00337767	10.2088	3.07997	7.58e-43	0.534831	ENSDARG00000110724	ENSDARG00000110724	ENSDARG00000110724
3.07e-23	0.00337755	6.10982	2.00712	7.2e-23	0.520245	ENSDARG00000105756	ENSDARG00000105756	ENSDARG00000105756
9.59e-25	0.00337683	6.6512	2.20544	2.33e-24	0.521916	polh	ENSDARG00000070231	ENSDARG00000070231
7.26e-28	0.00337573	15.5452	6.99386	1.9e-27	0.540098	tcea3	ENSDARG00000004724	ENSDARG00000004724
1.14e-40	0.00337562	23.5112	10.4968	4.19e-40	0.558849	ENSDARG00000070620	ENSDARG00000070620	ENSDARG00000070620
1.99e-10	0.00337462	1.39211	0.322573	3.56e-10	0.505339	ENSDARG00000097385	ENSDARG00000097385	ENSDARG00000097385
3.9e-23	0.0033739	5.8778	1.89721	9.13e-23	0.519661	si:ch211-193k19.2	ENSDARG00000077572	ENSDARG00000077572
1.38e-12	0.00337301	1.62413	0.360804	2.59e-12	0.506304	hs6st3b	ENSDARG00000069500	ENSDARG00000069500
5.56e-35	0.0033726	10.7502	3.75379	1.75e-34	0.533998	si:ch211-212d10.2	ENSDARG00000071333	ENSDARG00000071333
5.59e-28	0.00337241	8.66203	3.06325	1.47e-27	0.52738	fosb	ENSDARG00000055751	ENSDARG00000055751
4.99e-31	0.00337001	11.9876	4.66656	1.41e-30	0.53527	depdc7a	ENSDARG00000055043	ENSDARG00000055043
1.79e-08	0.00336976	2.86156	1.1302	3.04e-08	0.508593	ENSDARG00000093484	ENSDARG00000093484	ENSDARG00000093484
4.98e-18	0.00336855	4.64037	1.52685	1.04e-17	0.515426	bmp8a	ENSDARG00000035677	ENSDARG00000035677
2.29e-19	0.0033685	3.40294	0.898425	4.96e-19	0.512474	si:rp71-46j2.8	ENSDARG00000105320	ENSDARG00000105320
1.23e-15	0.00336824	2.32019	0.556737	2.45e-15	0.508793	ENSDARG00000055479	ENSDARG00000055479	ENSDARG00000055479
1.07e-09	0.0033679	1.46945	0.372751	1.89e-09	0.505472	csrp1b	ENSDARG00000030980	ENSDARG00000030980
2.81523e-05	0.0033662	1.00541	0.317794	4.3958e-05	0.503434	ENSDARG00000093426	ENSDARG00000093426	ENSDARG00000093426
2.34e-12	0.00336472	2.16551	0.5878	4.37e-12	0.507865	ENSDARG00000016674	ENSDARG00000016674	ENSDARG00000016674
3.29e-23	0.00336084	4.02166	1.04179	7.73e-23	0.514816	zgc:152951	ENSDARG00000068663	ENSDARG00000068663
7.27e-23	0.00335361	8.66203	3.39538	1.69e-22	0.525734	ENSDARG00000092955	ENSDARG00000092955	ENSDARG00000092955
2.63e-23	0.00335193	6.34184	2.11942	6.2e-23	0.520808	ENSDARG00000116340	ENSDARG00000116340	ENSDARG00000116340
1.17e-59	0.00334932	17.0147	5.61038	7.59e-59	0.554447	tagln3a	ENSDARG00000079805	ENSDARG00000079805
1.81e-08	0.00334898	2.01083	0.67143	3.07e-08	0.506681	ENSDARG00000114783	ENSDARG00000114783	ENSDARG00000114783
6.23e-23	0.00334839	5.64578	1.79207	1.45e-22	0.519043	zgc:195170	ENSDARG00000076264	ENSDARG00000076264
9.36e-09	0.00334808	2.16551	0.735944	1.61e-08	0.507126	ENSDARG00000099583	ENSDARG00000099583	ENSDARG00000099583
1.65e-15	0.00334629	3.94432	1.29985	3.28e-15	0.513115	ENSDARG00000021849	ENSDARG00000021849	ENSDARG00000021849
2.13e-27	0.00334245	4.64037	1.1756	5.51e-27	0.517207	ENSDARG00000102157	ENSDARG00000102157	ENSDARG00000102157
1.35e-08	0.00334	1.93349	0.62603	2.3e-08	0.506519	iqch	ENSDARG00000015476	ENSDARG00000015476
9.11e-07	0.00333967	0.850735	0.200712	1.48569e-06	0.503249	C7H19orf12 - ENSDARG00000105232	ENSDARG00000105232	ENSDARG00000105232
1.02e-08	0.00333815	1.31477	0.33691	1.75e-08	0.504884	ENSDARG00000096514	ENSDARG00000096514	ENSDARG00000096514
8.11e-13	0.0033354	2.47486	0.70966	1.53e-12	0.508793	ENSDARG00000101623	ENSDARG00000101623	ENSDARG00000101623
1.92e-32	0.0033343	14.1531	5.78242	5.64e-32	0.539893	ENSDARG00000058248	ENSDARG00000058248	ENSDARG00000058248
1.7e-34	0.00333367	10.9822	3.89955	5.26e-34	0.534349	rasl11b	ENSDARG00000015611	ENSDARG00000015611
8.55e-14	0.00333317	1.77881	0.391866	1.64e-13	0.50692	chrnb3b	ENSDARG00000038508	ENSDARG00000038508
2.73e-27	0.00333261	15.3132	6.93412	7.06e-27	0.539491	ENSDARG00000117126	ENSDARG00000117126	ENSDARG00000117126
9.49e-30	0.00333056	6.2645	1.80163	2.6e-29	0.522035	si:ch211-102c2.4	ENSDARG00000079387	ENSDARG00000079387
1.58e-35	0.00332775	20.0309	8.93408	5.04e-35	0.551008	eeig2a	ENSDARG00000053104	ENSDARG00000053104
5.03e-14	0.00332504	3.48028	1.13976	9.71e-14	0.511625	ENSDARG00000096865	ENSDARG00000096865	ENSDARG00000096865
2.06e-24	0.00332308	4.25367	1.10153	4.97e-24	0.515649	ENSDARG00000103815	ENSDARG00000103815	ENSDARG00000103815
1.31e-14	0.00332154	2.78422	0.783733	2.57e-14	0.509949	ptf1a	ENSDARG00000014479	ENSDARG00000014479
1.61e-30	0.00332124	20.8043	9.95197	4.49e-30	0.549326	megf10	ENSDARG00000017229	ENSDARG00000017229
5.4e-23	0.00331868	5.72312	1.82552	1.26e-22	0.51924	ms4a17a.17	ENSDARG00000116378	ENSDARG00000116378
1.19e-13	0.00331559	3.3256	1.08241	2.28e-13	0.511165	pmvk	ENSDARG00000070798	ENSDARG00000070798
1.16e-12	0.0033139	3.24826	1.08958	2.17e-12	0.510723	TRARG1	ENSDARG00000090481	ENSDARG00000090481
3.17e-14	0.00331296	2.86156	0.833911	6.14e-14	0.510092	ENSDARG00000092448	ENSDARG00000092448	ENSDARG00000092448
1.49e-23	0.00331156	6.57386	2.22217	3.53e-23	0.521405	syt12	ENSDARG00000101776	ENSDARG00000101776
6.1e-32	0.00330849	25.522	12.7142	1.77e-31	0.556211	prtfdc1b	ENSDARG00000011683	ENSDARG00000011683
9.6e-36	0.00330754	11.8329	4.26752	3.08e-35	0.536517	ENSDARG00000094172	ENSDARG00000094172	ENSDARG00000094172
4.07e-51	0.00330676	17.3241	6.2388	2e-50	0.55265	TBKBP1	ENSDARG00000061473	ENSDARG00000061473
3.98e-13	0.00330638	2.01083	0.499391	7.55e-13	0.50754	ENSDARG00000111280	ENSDARG00000111280	ENSDARG00000111280
2.15e-25	0.00330638	8.66203	3.21617	5.31e-25	0.526572	ADGB	ENSDARG00000005595	ENSDARG00000005595
3.83e-09	0.00330175	1.70147	0.492222	6.65e-09	0.50603	fam228a	ENSDARG00000042936	ENSDARG00000042936
4.1e-21	0.00330028	3.7123	0.974887	9.19e-21	0.513615	ENSDARG00000105074	ENSDARG00000105074	ENSDARG00000105074
4e-17	0.00329918	2.78422	0.704882	8.24e-17	0.510364	ENSDARG00000094086	ENSDARG00000094086	ENSDARG00000094086
5.41e-19	0.00329616	3.7123	1.04418	1.16e-18	0.513253	ENSDARG00000101191	ENSDARG00000101191	ENSDARG00000101191
1.57e-21	0.00329531	5.33643	1.70605	3.56e-21	0.517961	zbtb2a	ENSDARG00000044038	ENSDARG00000044038
1.77e-23	0.00329152	5.64578	1.76818	4.18e-23	0.51917	mgme1	ENSDARG00000016656	ENSDARG00000016656
3.78e-19	0.00329143	4.94973	1.6272	8.12e-19	0.516449	fitm2	ENSDARG00000034568	ENSDARG00000034568
5.17e-38	0.00328985	9.74478	3.0967	1.76e-37	0.532494	STEAP2	ENSDARG00000062887	ENSDARG00000062887
7e-30	0.00328938	10.2088	3.7753	1.92e-29	0.531303	thoc6	ENSDARG00000037966	ENSDARG00000037966
5.05e-27	0.00328901	27.3782	14.6376	1.3e-26	0.554537	cyp26b1	ENSDARG00000077121	ENSDARG00000077121
1.46e-16	0.00328718	0.386698	0.0143366	2.96e-16	0.501862	parapinopsina	ENSDARG00000116976	ENSDARG00000116976
2.33e-24	0.00328674	7.26991	2.54235	5.62e-24	0.523241	ENSDARG00000103078	ENSDARG00000103078	ENSDARG00000103078
1.98e-38	0.0032864	23.8206	10.8934	6.84e-38	0.558037	slc17a6b	ENSDARG00000041150	ENSDARG00000041150
4.03e-35	0.00328336	12.8384	4.85532	1.27e-34	0.538405	RAB26	ENSDARG00000104259	ENSDARG00000104259
2.48e-42	0.0032832	21.6551	9.26143	9.6e-42	0.556893	six3b	ENSDARG00000054879	ENSDARG00000054879
1.28e-18	0.0032832	4.40835	1.38348	2.71e-18	0.514987	ENSDARG00000103261	ENSDARG00000103261	ENSDARG00000103261
2.15e-35	0.00328015	25.1353	12.0117	6.83e-35	0.557951	ablim1a	ENSDARG00000060149	ENSDARG00000060149
4.73e-25	0.0032792	5.02707	1.41693	1.16e-24	0.517888	SLC25A1	ENSDARG00000080000	ENSDARG00000080000
6.18e-25	0.00327822	5.10441	1.45516	1.51e-24	0.518069	soat2	ENSDARG00000059824	ENSDARG00000059824
1.01e-20	0.00327496	8.04331	3.19228	2.25e-20	0.523677	ccne1	ENSDARG00000098622	ENSDARG00000098622
3.87e-38	0.00327405	18.1748	7.62467	1.33e-37	0.549343	wif1	ENSDARG00000005541	ENSDARG00000005541
8.51e-35	0.00327392	14.2305	5.64861	2.66e-34	0.540978	ENSDARG00000052277	ENSDARG00000052277	ENSDARG00000052277
2.06e-16	0.00327311	2.70688	0.692934	4.17e-16	0.510033	ENSDARG00000025013	ENSDARG00000025013	ENSDARG00000025013
1.04e-18	0.00327207	43.7742	27.1869	2.22e-18	0.55676	ENSDARG00000096662	ENSDARG00000096662	ENSDARG00000096662
2.43e-10	0.00327145	3.17092	1.17799	4.34e-10	0.509883	clxn	ENSDARG00000061377	ENSDARG00000061377
2.14e-37	0.00326967	10.4408	3.46706	7.2e-37	0.533958	si:ch73-266f23.3	ENSDARG00000096120	ENSDARG00000096120
2.81e-37	0.00326872	16.0866	6.49447	9.42e-37	0.545327	trim9	ENSDARG00000039123	ENSDARG00000039123
1.35e-12	0.00326519	2.24285	0.614083	2.54e-12	0.508122	ENSDARG00000097044	ENSDARG00000097044	ENSDARG00000097044
6.48e-24	0.00326493	4.48569	1.21622	1.55e-23	0.516214	b3glctb	ENSDARG00000077740	ENSDARG00000077740
9.81e-22	0.00326434	9.43542	3.92583	2.23e-21	0.526796	coq7	ENSDARG00000062594	ENSDARG00000062594
5.1e-18	0.0032641	4.56303	1.48861	1.07e-17	0.515235	ENSDARG00000092408	ENSDARG00000092408	ENSDARG00000092408
4.61e-34	0.00325876	27.0688	13.3474	1.41e-33	0.559392	fgfrl1b	ENSDARG00000052556	ENSDARG00000052556
3.84e-18	0.00325759	3.48028	0.972498	8.08e-18	0.512482	ENSDARG00000117638	ENSDARG00000117638	ENSDARG00000117638
4.92e-17	0.00325723	2.39753	0.551958	1.01e-16	0.509201	ENSDARG00000114610	ENSDARG00000114610	ENSDARG00000114610
5.11e-15	0.00325516	2.62954	0.702492	1.01e-14	0.509595	ENSDARG00000112176	ENSDARG00000112176	ENSDARG00000112176
4.24e-11	0.00325424	2.24285	0.66904	7.69e-11	0.507852	tatdn2	ENSDARG00000070618	ENSDARG00000070618
6.6e-26	0.00325285	8.66203	3.18989	1.65e-25	0.526759	ENSDARG00000089318	ENSDARG00000089318	ENSDARG00000089318
1.54e-24	0.00325281	7.26991	2.53041	3.73e-24	0.523283	tm7sf2	ENSDARG00000032816	ENSDARG00000032816
2.16e-12	0.00325132	49.9613	33.6121	4.02e-12	0.548374	ENSDARG00000017105	ENSDARG00000017105	ENSDARG00000017105
9.33e-13	0.00324969	2.70688	0.819574	1.75e-12	0.509394	eef1a1b	ENSDARG00000069951	ENSDARG00000069951
8.48e-22	0.00324955	7.26991	2.68811	1.93e-21	0.522447	gria1b	ENSDARG00000032714	ENSDARG00000032714
3.11e-30	0.00324947	12.6837	5.11338	8.62e-30	0.536287	vipr1b	ENSDARG00000059058	ENSDARG00000059058
2.49e-42	0.00324939	14.5398	5.31648	9.6e-42	0.544258	agbl2	ENSDARG00000079983	ENSDARG00000079983
1.33e-40	0.00324745	24.594	11.1873	4.87e-40	0.560445	wdsub1	ENSDARG00000090418	ENSDARG00000090418
3.43e-08	0.00324405	1.85615	0.606915	5.8e-08	0.506233	ENSDARG00000117823	ENSDARG00000117823	ENSDARG00000117823
8.09e-51	0.00324197	18.0201	6.6235	3.94e-50	0.553933	SMIM29	ENSDARG00000090634	ENSDARG00000090634
7.97745e-06	0.00324073	0.928074	0.260448	1.26574e-05	0.503334	ENSDARG00000054153	ENSDARG00000054153	ENSDARG00000054153
2.29e-45	0.00323749	34.1067	16.2768	9.58e-45	0.575054	brk1	ENSDARG00000041974	ENSDARG00000041974
4.14533e-05	0.00323673	1.85615	0.800459	6.44173e-05	0.505257	emx1	ENSDARG00000039569	ENSDARG00000039569
1.59e-46	0.00323397	16.0866	5.878	6.87e-46	0.548737	tmem184c	ENSDARG00000078789	ENSDARG00000078789
3.53e-50	0.00323127	22.8925	9.34984	1.69e-49	0.562508	camlg	ENSDARG00000100409	ENSDARG00000100409
1.14e-38	0.00322962	13.3024	4.87682	3.97e-38	0.540522	DNAH5	ENSDARG00000087373	ENSDARG00000087373
5.67e-16	0.00322949	0.850735	0.0884089	1.14e-15	0.503811	ENSDARG00000089868	ENSDARG00000089868	ENSDARG00000089868
1.49e-14	0.0032272	4.40835	1.59136	2.91e-14	0.513934	MTNR1A	ENSDARG00000055852	ENSDARG00000055852
5.95e-41	0.0032253	9.66744	2.93183	2.21e-40	0.53297	ENSDARG00000097262	ENSDARG00000097262	ENSDARG00000097262
7.51e-25	0.00322457	8.19799	2.99873	1.83e-24	0.525407	ENSDARG00000078249	ENSDARG00000078249	ENSDARG00000078249
5.74882e-06	0.00322449	1.39211	0.480275	9.16204e-06	0.504551	ENSDARG00000097243	ENSDARG00000097243	ENSDARG00000097243
2.48e-14	0.00322331	1.54679	0.298679	4.82e-14	0.506229	ENSDARG00000101737	ENSDARG00000101737	ENSDARG00000101737
1.39e-18	0.00322182	4.17633	1.27596	2.95e-18	0.514403	dnal4a	ENSDARG00000031116	ENSDARG00000031116
7.85e-19	0.00321993	4.64037	1.48861	1.68e-18	0.515618	ENSDARG00000102271	ENSDARG00000102271	ENSDARG00000102271
1.29e-41	0.00321953	21.0363	8.98903	4.9e-41	0.555636	ATP10A	ENSDARG00000061039	ENSDARG00000061039
1.04e-21	0.00321729	7.65661	2.90794	2.37e-21	0.523245	LPAR6	ENSDARG00000069441	ENSDARG00000069441
5.57e-17	0.00321684	4.40835	1.45994	1.14e-16	0.514597	COLEC10	ENSDARG00000104752	ENSDARG00000104752
7.04e-27	0.00321661	5.95514	1.77057	1.8e-26	0.52067	USP30	ENSDARG00000104175	ENSDARG00000104175
4.93e-30	0.00321659	13.8438	5.79914	1.36e-29	0.53832	ENSDARG00000097130	ENSDARG00000097130	ENSDARG00000097130
6.21e-25	0.00321358	5.18175	1.49339	1.52e-24	0.518291	ENSDARG00000068082	ENSDARG00000068082	ENSDARG00000068082
1.32e-11	0.00321292	5.18175	2.24845	2.43e-11	0.514431	abcf2b	ENSDARG00000052331	ENSDARG00000052331
3.85e-25	0.00321175	9.66744	3.7753	9.45e-25	0.528499	neurod2	ENSDARG00000016854	ENSDARG00000016854
2.53e-33	0.00321133	11.9876	4.51124	7.61e-33	0.536082	ENSDARG00000101598	ENSDARG00000101598	ENSDARG00000101598
1.35e-12	0.00321065	2.70688	0.826742	2.54e-12	0.509363	ENSDARG00000027710	ENSDARG00000027710	ENSDARG00000027710
2.82e-18	0.00320965	4.17633	1.2879	5.95e-18	0.514332	ENSDARG00000058416	ENSDARG00000058416	ENSDARG00000058416
5.77e-07	0.0032055	1.31477	0.396645	9.47e-07	0.504586	ENSDARG00000117803	ENSDARG00000117803	ENSDARG00000117803
1.91e-18	0.00320507	6.2645	2.35598	4.05e-18	0.519215	LOXHD1 - ENSDARG00000074638	ENSDARG00000074638	ENSDARG00000074638
2.44e-24	0.00320337	8.50735	3.20422	5.89e-24	0.525915	ENSDARG00000104864	ENSDARG00000104864	ENSDARG00000104864
1.13886e-06	0.00320073	1.31477	0.408592	1.85152e-06	0.504525	slc6a18	ENSDARG00000068387	ENSDARG00000068387
2.1e-21	0.00320045	10.3635	4.48735	4.73e-21	0.528291	slc1a1	ENSDARG00000020212	ENSDARG00000020212
5.15e-43	0.00319888	20.959	8.80027	2.02e-42	0.556094	PLCB1	ENSDARG00000109726	ENSDARG00000109726
1.29e-33	0.00319888	10.9049	3.90194	3.92e-33	0.533884	ENSDARG00000060539	ENSDARG00000060539	ENSDARG00000060539
3.4e-49	0.00319793	18.5615	7.00581	1.58e-48	0.554378	slc6a6a	ENSDARG00000012534	ENSDARG00000012534
2.8e-09	0.00319612	1.08275	0.231775	4.88e-09	0.50425	TMEM174	ENSDARG00000035388	ENSDARG00000035388
3.49e-11	0.00319562	1.31477	0.277174	6.35e-11	0.505184	ENSDARG00000094535	ENSDARG00000094535	ENSDARG00000094535
6.75e-44	0.00319481	20.8043	8.63301	2.72e-43	0.55622	sfrp1a	ENSDARG00000035521	ENSDARG00000035521
1.38e-18	0.00318875	5.64578	2.01429	2.92e-18	0.51791	ENSDARG00000117294	ENSDARG00000117294	ENSDARG00000117294
2.61e-19	0.00318761	3.86698	1.10392	5.64e-19	0.513735	cyb5d2	ENSDARG00000061006	ENSDARG00000061006
1.53e-22	0.00318639	5.56845	1.77296	3.54e-22	0.518766	hint1	ENSDARG00000103824	ENSDARG00000103824
7.87e-13	0.00318439	2.39753	0.673819	1.48e-12	0.508583	ENSDARG00000097832	ENSDARG00000097832	ENSDARG00000097832
2.23e-39	0.0031841	16.3186	6.4658	7.88e-39	0.54658	asah1a	ENSDARG00000037091	ENSDARG00000037091
1.59e-26	0.0031828	5.10441	1.40021	4.04e-26	0.518359	cyp17a2	ENSDARG00000053966	ENSDARG00000053966
1.19e-19	0.00318234	5.56845	1.91393	2.58e-19	0.518032	ENSDARG00000094242	ENSDARG00000094242	ENSDARG00000094242
4.72e-25	0.00318033	11.8329	5.04408	1.16e-24	0.532563	gstm.3	ENSDARG00000088116	ENSDARG00000088116
1.84e-13	0.00318028	3.24826	1.05135	3.51e-13	0.510922	spryd7b	ENSDARG00000069485	ENSDARG00000069485
5.87e-21	0.00318	3.94432	1.08002	1.31e-20	0.514234	ENSDARG00000103737	ENSDARG00000103737	ENSDARG00000103737
1.22858e-06	0.00317964	1.54679	0.525674	1.99488e-06	0.505094	mlnl	ENSDARG00000092916	ENSDARG00000092916
1.77e-29	0.00317816	11.8329	4.67611	4.83e-29	0.534342	tpbga	ENSDARG00000099609	ENSDARG00000099609
2.41e-18	0.00317793	5.56845	1.98801	5.09e-18	0.517667	ENSDARG00000110103	ENSDARG00000110103	ENSDARG00000110103
4.06e-20	0.00317644	4.33101	1.28551	8.93e-20	0.515113	ENSDARG00000098025	ENSDARG00000098025	ENSDARG00000098025
6.22e-36	0.00317496	11.5236	4.09548	2.01e-35	0.535925	ENSDARG00000097193	ENSDARG00000097193	ENSDARG00000097193
3.41e-38	0.00317378	8.81671	2.6451	1.17e-37	0.530256	ZMAT3	ENSDARG00000080021	ENSDARG00000080021
3.99e-16	0.00317038	6.18716	2.46828	8.02e-16	0.518219	ENSDARG00000055439	ENSDARG00000055439	ENSDARG00000055439
1.24e-27	0.00316831	7.42459	2.44916	3.22e-27	0.52447	ENSDARG00000098983	ENSDARG00000098983	ENSDARG00000098983
7.69e-17	0.00316809	2.39753	0.556737	1.57e-16	0.509178	ENSDARG00000100755	ENSDARG00000100755	ENSDARG00000100755
3.15e-15	0.00316689	2.47486	0.630809	6.24e-15	0.509189	si:dkey-10f21.4	ENSDARG00000057743	ENSDARG00000057743
1.22e-22	0.00316599	6.6512	2.30819	2.83e-22	0.521325	ENSDARG00000088906	ENSDARG00000088906	ENSDARG00000088906
5.76e-24	0.00316165	6.72854	2.28429	1.38e-23	0.521895	zgc:174890	ENSDARG00000105176	ENSDARG00000105176
7.09e-08	0.00315772	1.85615	0.621252	1.19e-07	0.506153	ENSDARG00000097256	ENSDARG00000097256	ENSDARG00000097256
6.32e-24	0.00315701	12.065	5.27347	1.51e-23	0.532419	caspa	ENSDARG00000008165	ENSDARG00000008165
3.99e-34	0.00315368	10.5182	3.68689	1.23e-33	0.533264	tmem14cb	ENSDARG00000114991	ENSDARG00000114991
1.9e-28	0.00315045	9.28074	3.35954	5.06e-28	0.528856	ENSDARG00000079884	ENSDARG00000079884	ENSDARG00000079884
1.24e-22	0.00315038	6.49652	2.23173	2.87e-22	0.520982	GPR101	ENSDARG00000039218	ENSDARG00000039218
7.79e-42	0.00314978	16.396	6.35588	2.97e-41	0.547729	znf990	ENSDARG00000078476	ENSDARG00000078476
3.54e-17	0.00314857	3.01624	0.800459	7.28e-17	0.51103	ENSDARG00000093974	ENSDARG00000093974	ENSDARG00000093974
2.15e-48	0.00314798	36.891	17.4667	9.73e-48	0.579899	TBC1D9	ENSDARG00000059900	ENSDARG00000059900
2.73e-17	0.00314722	2.78422	0.700103	5.65e-17	0.510387	NLRC3	ENSDARG00000103146	ENSDARG00000103146
1.36e-15	0.00314702	4.71771	1.69888	2.71e-15	0.514953	coq3	ENSDARG00000069857	ENSDARG00000069857
1.77e-25	0.0031452	5.80046	1.75384	4.39e-25	0.519979	ENSDARG00000117447	ENSDARG00000117447	ENSDARG00000117447
9.16001e-06	0.00314463	1.23743	0.410982	1.45061e-05	0.504125	cyp2k17	ENSDARG00000104529	ENSDARG00000104529
1.15e-32	0.0031437	9.51276	3.24246	3.41e-32	0.530591	ENSDARG00000079467	ENSDARG00000079467	ENSDARG00000079467
4.48e-16	0.0031373	5.64578	2.17199	9.01e-16	0.517109	lrrc59	ENSDARG00000071426	ENSDARG00000071426
4.98e-37	0.00313722	10.0541	3.29502	1.66e-36	0.532983	dgke	ENSDARG00000104793	ENSDARG00000104793
1.31e-19	0.00313659	4.25367	1.26879	2.84e-19	0.514806	ENSDARG00000103947	ENSDARG00000103947	ENSDARG00000103947
5.21e-38	0.00313493	11.6009	4.0238	1.78e-37	0.536723	ENSDARG00000076052	ENSDARG00000076052	ENSDARG00000076052
3.19e-15	0.00313456	3.55762	1.12303	6.31e-15	0.512099	ENSDARG00000079412	ENSDARG00000079412	ENSDARG00000079412
0.00114021	0.00313013	1.85615	0.948603	0.00168199	0.504515	prozb	ENSDARG00000076900	ENSDARG00000076900
4.31e-20	0.00312732	49.5746	30.4509	9.45e-20	0.561334	st6galnac3	ENSDARG00000058473	ENSDARG00000058473
1.09e-21	0.00312718	5.72312	1.88765	2.47e-21	0.518926	CALCR	ENSDARG00000028845	ENSDARG00000028845
1.39e-23	0.00312518	6.88322	2.37748	3.28e-23	0.522119	CRTAC1	ENSDARG00000102517	ENSDARG00000102517
1.97e-20	0.00312396	4.94973	1.56747	4.35e-20	0.516756	MLNR	ENSDARG00000091207	ENSDARG00000091207
3.04e-23	0.0031236	7.26991	2.5997	7.14e-23	0.522891	ENSDARG00000111712	ENSDARG00000111712	ENSDARG00000111712
9.88e-21	0.00312093	5.8778	2.01429	2.2e-20	0.519035	ENSDARG00000098710	ENSDARG00000098710	ENSDARG00000098710
4.36e-42	0.00312041	20.959	8.8839	1.67e-41	0.555681	ENSDARG00000097794	ENSDARG00000097794	ENSDARG00000097794
0.000245253	0.00311442	0.696056	0.20788	0.000370959	0.50244	LPAR4	ENSDARG00000089824	ENSDARG00000089824
7.43e-41	0.00311328	25.9861	11.971	2.74e-40	0.562443	ENSDARG00000097891	ENSDARG00000097891	ENSDARG00000097891
2.62e-23	0.00311254	6.80588	2.35598	6.16e-23	0.521881	ENSDARG00000093612	ENSDARG00000093612	ENSDARG00000093612
2.72e-18	0.00310937	7.0379	2.80519	5.73e-18	0.520779	ENSDARG00000117163	ENSDARG00000117163	ENSDARG00000117163
1.02e-13	0.0031091	1.85615	0.422929	1.96e-13	0.507151	ENSDARG00000101725	ENSDARG00000101725	ENSDARG00000101725
8.85e-10	0.00310898	2.32019	0.762228	1.56e-09	0.507751	KCNK2	ENSDARG00000055123	ENSDARG00000055123
1.9e-31	0.0031041	3.94432	0.810016	5.44e-31	0.515589	C3H16orf89	ENSDARG00000075345	ENSDARG00000075345
9.08e-16	0.00310344	3.01624	0.848247	1.82e-15	0.510796	nit1	ENSDARG00000070116	ENSDARG00000070116
1.1e-25	0.00310212	7.50193	2.58536	2.75e-25	0.524119	myl10	ENSDARG00000062592	ENSDARG00000062592
4.54e-17	0.00310204	4.79505	1.65348	9.33e-17	0.515538	pi15a	ENSDARG00000045378	ENSDARG00000045378
5.36e-28	0.00310204	9.28074	3.38821	1.41e-27	0.528721	comtb	ENSDARG00000025679	ENSDARG00000025679
8.71e-33	0.00310151	6.72854	1.90199	2.59e-32	0.523841	ENSDARG00000079827	ENSDARG00000079827	ENSDARG00000079827
4.76e-23	0.00310129	9.82212	4.04052	1.11e-22	0.528051	rpz2	ENSDARG00000091215	ENSDARG00000091215
1.79e-15	0.00310094	4.56303	1.62003	3.55e-15	0.514554	ca14	ENSDARG00000061697	ENSDARG00000061697
1.57e-15	0.00310016	4.87239	1.78251	3.13e-15	0.515266	ENSDARG00000099318	ENSDARG00000099318	ENSDARG00000099318
4.26e-25	0.00309967	7.81129	2.77413	1.05e-24	0.524623	PLPPR2	ENSDARG00000044600	ENSDARG00000044600
6.96e-34	0.0030977	8.43001	2.64271	2.12e-33	0.528345	rundc3b	ENSDARG00000009961	ENSDARG00000009961
0.000874829	0.00309751	1.70147	0.831521	0.00129604	0.504332	ENSDARG00000117407	ENSDARG00000117407	ENSDARG00000117407
9.13e-22	0.00309666	1.54679	0.205491	2.07e-21	0.5067	morn2	ENSDARG00000071360	ENSDARG00000071360
2.44e-17	0.00309655	6.18716	2.38943	5.04e-17	0.518685	ENSDARG00000112451	ENSDARG00000112451	ENSDARG00000112451
4.45e-25	0.00309652	10.2862	4.15044	1.09e-24	0.529748	asb1	ENSDARG00000026635	ENSDARG00000026635
3.21e-23	0.00309513	9.28074	3.69884	7.54e-23	0.527024	ENSDARG00000007436	ENSDARG00000007436	ENSDARG00000007436
5.52e-21	0.00309431	3.78964	1.01073	1.23e-20	0.513803	OMG - ENSDARG00000089444	ENSDARG00000089444	ENSDARG00000089444
1.06e-27	0.00309252	5.18175	1.39543	2.76e-27	0.518774	armc7	ENSDARG00000061197	ENSDARG00000061197
1.5e-26	0.0030924	9.2034	3.43122	3.81e-26	0.528069	PRELP	ENSDARG00000070597	ENSDARG00000070597
5.57e-30	0.00309152	12.529	5.05364	1.53e-29	0.535925	lamtor3	ENSDARG00000057075	ENSDARG00000057075
9.42e-14	0.00308825	3.3256	1.07524	1.81e-13	0.511178	bokb	ENSDARG00000008807	ENSDARG00000008807
1e-21	0.00308772	5.10441	1.58419	2.27e-21	0.517427	ENSDARG00000088640	ENSDARG00000088640	ENSDARG00000088640
2.35e-28	0.00308366	6.10982	1.78251	6.23e-28	0.521355	ENSDARG00000042984	ENSDARG00000042984	ENSDARG00000042984
6.19e-13	0.00308347	1.85615	0.442044	1.17e-12	0.507054	cpdb	ENSDARG00000053877	ENSDARG00000053877
5.81e-39	0.0030833	24.2846	11.1825	2.04e-38	0.559124	MAGI3 - ENSDARG00000025974	ENSDARG00000025974	ENSDARG00000025974
2.95e-54	0.00308313	22.8152	8.96514	1.59e-53	0.563948	ENSDARG00000109663	ENSDARG00000109663	ENSDARG00000109663
4.91e-45	0.00308272	19.1802	7.63184	2.03e-44	0.553931	ENSDARG00000095296	ENSDARG00000095296	ENSDARG00000095296
1.89e-22	0.00308181	7.19258	2.61165	4.37e-22	0.522504	letmd1	ENSDARG00000030641	ENSDARG00000030641
8.91e-24	0.00308166	8.43001	3.19467	2.12e-23	0.52555	ENSDARG00000098357	ENSDARG00000098357	ENSDARG00000098357
2.73e-19	0.00308004	2.47486	0.530453	5.88e-19	0.509698	ENSDARG00000097911	ENSDARG00000097911	ENSDARG00000097911
7.83e-13	0.00307857	6.34184	2.84342	1.48e-12	0.517112	etfbkmt	ENSDARG00000079080	ENSDARG00000079080
1.72e-14	0.00307741	5.56845	2.2389	3.35e-14	0.516367	pgm5	ENSDARG00000060745	ENSDARG00000060745
2.17311e-06	0.00307674	0.850735	0.21027	3.50631e-06	0.5032	lctla	ENSDARG00000036139	ENSDARG00000036139
3.98e-12	0.00307432	2.08817	0.561516	7.4e-12	0.50761	csrp3	ENSDARG00000101706	ENSDARG00000101706
7.25e-07	0.00307271	1.54679	0.513727	1.18474e-06	0.505149	ENSDARG00000096384	ENSDARG00000096384	ENSDARG00000096384
3.06e-13	0.00307223	5.33643	2.20305	5.83e-13	0.515423	GPR4	ENSDARG00000079479	ENSDARG00000079479
1.5e-07	0.00307117	3.17092	1.38826	2.49e-07	0.508841	ENSDARG00000097040	ENSDARG00000097040	ENSDARG00000097040
5.23e-25	0.00306413	8.66203	3.24484	1.28e-24	0.52646	si:dkey-174m14.3	ENSDARG00000043673	ENSDARG00000043673
1.47e-52	0.00306333	25.3674	10.5087	7.49e-52	0.567427	lrsam1	ENSDARG00000060683	ENSDARG00000060683
5.17e-15	0.00306316	3.01624	0.874531	1.02e-14	0.51065	ENSDARG00000100335	ENSDARG00000100335	ENSDARG00000100335
3e-21	0.00306061	3.09358	0.719218	6.74e-21	0.51183	ENSDARG00000101213	ENSDARG00000101213	ENSDARG00000101213
7.42e-07	0.00305972	0.928074	0.229385	1.21146e-06	0.503492	ENSDARG00000099710	ENSDARG00000099710	ENSDARG00000099710
1.24e-21	0.00305849	3.3256	0.800459	2.81e-21	0.512571	ENSDARG00000094637	ENSDARG00000094637	ENSDARG00000094637
1.77e-30	0.0030579	3.48028	0.66904	4.94e-30	0.514007	smtlb	ENSDARG00000017251	ENSDARG00000017251
7.83e-12	0.00305665	2.47486	0.747891	1.45e-11	0.508603	ENSDARG00000095442	ENSDARG00000095442	ENSDARG00000095442
2.33e-19	0.0030553	5.49111	1.89004	5.04e-19	0.517774	gabpb1	ENSDARG00000023659	ENSDARG00000023659
2.94e-16	0.00305374	3.40294	1.00595	5.93e-16	0.511919	si:dkey-192p21.6	ENSDARG00000091212	ENSDARG00000091212
2.97e-18	0.00305268	3.94432	1.17799	6.27e-18	0.513725	enkur	ENSDARG00000031248	ENSDARG00000031248
5.49e-53	0.00305252	25.7541	10.7118	2.85e-52	0.568278	ENSDARG00000098959	ENSDARG00000098959	ENSDARG00000098959
3.06e-26	0.00304908	10.9822	4.46106	7.73e-26	0.531537	MRTFA	ENSDARG00000075867	ENSDARG00000075867
1.47e-33	0.00304413	14.9265	6.13128	4.44e-33	0.541733	nipal3	ENSDARG00000021147	ENSDARG00000021147
6.34e-27	0.00304384	4.94973	1.32135	1.63e-26	0.51801	ENSDARG00000091783	ENSDARG00000091783	ENSDARG00000091783
5.66e-16	0.00304103	3.09358	0.874531	1.14e-15	0.511037	SDR42E2	ENSDARG00000059914	ENSDARG00000059914
1.24e-43	0.00304078	10.9822	3.44556	4.94e-43	0.536787	st6galnac4	ENSDARG00000100804	ENSDARG00000100804
4.29e-20	0.00303716	5.72312	1.97367	9.41e-20	0.518525	tuba4l	ENSDARG00000074289	ENSDARG00000074289
1.41e-29	0.00303469	30.5491	16.315	3.86e-29	0.559861	adamts3	ENSDARG00000060127	ENSDARG00000060127
1.41e-37	0.00303435	17.0147	6.97713	4.76e-37	0.547033	crip2l	ENSDARG00000033201	ENSDARG00000033201
2.7e-31	0.00303411	6.6512	1.9211	7.69e-31	0.523353	si:dkey-1b17.2	ENSDARG00000101998	ENSDARG00000101998
3.0808e-06	0.0030326	1.46945	0.506559	4.94875e-06	0.504807	ENSDARG00000091185	ENSDARG00000091185	ENSDARG00000091185
1.18e-22	0.00303139	7.42459	2.72156	2.72e-22	0.523065	ENSDARG00000063732	ENSDARG00000063732	ENSDARG00000063732
2.20443e-06	0.00302825	0.696056	0.150534	3.55631e-06	0.502728	wnt11f2	ENSDARG00000004256	ENSDARG00000004256
3.55648e-06	0.00302654	1.31477	0.430097	5.7044e-06	0.504412	ENSDARG00000109438	ENSDARG00000109438	ENSDARG00000109438
7.98e-18	0.00302547	47.3318	29.6528	1.67e-17	0.556935	fam53b	ENSDARG00000016156	ENSDARG00000016156
3.81e-38	0.00302526	13.8438	5.18506	1.3e-37	0.541387	PRELID3A	ENSDARG00000055288	ENSDARG00000055288
1.03e-10	0.0030237	3.86698	1.54596	1.86e-10	0.511503	ptgdsa	ENSDARG00000069439	ENSDARG00000069439
6.49e-22	0.00302309	4.17633	1.14932	1.48e-21	0.515033	stk33	ENSDARG00000054318	ENSDARG00000054318
1.34e-11	0.00302297	1.62413	0.384698	2.45e-11	0.50619	ENSDARG00000093289	ENSDARG00000093289	ENSDARG00000093289
1.64e-19	0.00302019	4.33101	1.30941	3.55e-19	0.514987	ENSDARG00000076110	ENSDARG00000076110	ENSDARG00000076110
6.78e-42	0.00301992	14.1531	5.1301	2.59e-41	0.543299	ENSDARG00000074079	ENSDARG00000074079	ENSDARG00000074079
8.11e-20	0.00301964	5.49111	1.86853	1.77e-19	0.51791	RAC1	ENSDARG00000099506	ENSDARG00000099506
2.01e-36	0.0030177	14.8492	5.88755	6.58e-36	0.542799	snrnp25	ENSDARG00000020363	ENSDARG00000020363
2.2e-41	0.00301609	14.6172	5.40489	8.28e-41	0.544062	ENSDARG00000111026	ENSDARG00000111026	ENSDARG00000111026
1.46e-22	0.00301518	7.11524	2.55908	3.37e-22	0.522351	tmie	ENSDARG00000069423	ENSDARG00000069423
1.72e-08	0.00301496	1.93349	0.630809	2.93e-08	0.506493	ENSDARG00000075731	ENSDARG00000075731	ENSDARG00000075731
4.79e-15	0.00300689	5.25909	2.02624	9.44e-15	0.515942	plek2	ENSDARG00000012789	ENSDARG00000012789
5.17e-16	0.00300612	8.43001	3.82309	1.04e-15	0.522332	krt94	ENSDARG00000044975	ENSDARG00000044975
1.8e-19	0.00300526	4.79505	1.53401	3.91e-19	0.516143	ENSDARG00000112831	ENSDARG00000112831	ENSDARG00000112831
3.3e-16	0.00300253	4.64037	1.62003	6.66e-16	0.514942	plxdc1	ENSDARG00000078417	ENSDARG00000078417
3.44e-18	0.00299727	4.64037	1.51968	7.23e-18	0.515468	ENSDARG00000114935	ENSDARG00000114935	ENSDARG00000114935
4.79e-12	0.00299643	2.47486	0.738334	8.88e-12	0.508641	ENSDARG00000097507	ENSDARG00000097507	ENSDARG00000097507
1.13e-13	0.00299298	3.17092	1.00356	2.17e-13	0.510777	clrn1	ENSDARG00000102890	ENSDARG00000102890
0.000108914	0.00299107	0.928074	0.305847	0.000166755	0.503107	ENSDARG00000112694	ENSDARG00000112694	ENSDARG00000112694
3.03e-28	0.00298894	7.96597	2.6905	8.01e-28	0.525888	ENSDARG00000089940	ENSDARG00000089940	ENSDARG00000089940
1.04e-15	0.0029887	6.80588	2.86731	2.08e-15	0.519278	opn8b	ENSDARG00000079045	ENSDARG00000079045
5.9e-24	0.00298731	10.4408	4.31053	1.41e-23	0.529534	neurod6b	ENSDARG00000020794	ENSDARG00000020794
1.59214e-05	0.00298703	1.46945	0.547179	2.50455e-05	0.504606	ENSDARG00000097330	ENSDARG00000097330	ENSDARG00000097330
2.34e-12	0.0029864	2.86156	0.910373	4.36e-12	0.509698	ENSDARG00000101522	ENSDARG00000101522	ENSDARG00000101522
9.65e-39	0.00298587	8.43001	2.44916	3.36e-38	0.529407	ENSDARG00000094366	ENSDARG00000094366	ENSDARG00000094366
1.52e-09	0.00298373	46.3264	33.2561	2.67e-09	0.541435	slc6a9	ENSDARG00000018534	ENSDARG00000018534
1e-20	0.00298302	3.17092	0.762228	2.23e-20	0.51199	ENSDARG00000097204	ENSDARG00000097204	ENSDARG00000097204
7.29e-18	0.00298233	5.25909	1.84942	1.52e-17	0.516817	ENSDARG00000098365	ENSDARG00000098365	ENSDARG00000098365
8.21e-12	0.00298185	1.46945	0.320184	1.52e-11	0.505736	ENSDARG00000069984	ENSDARG00000069984	ENSDARG00000069984
8.28e-11	0.0029781	3.40294	1.27834	1.49e-10	0.510552	ENSDARG00000089983	ENSDARG00000089983	ENSDARG00000089983
2.12e-30	0.00297784	9.89946	3.5722	5.9e-30	0.53079	ENSDARG00000104274	ENSDARG00000104274	ENSDARG00000104274
1.26e-24	0.00297735	9.35808	3.64866	3.06e-24	0.527728	ADAMTSL2	ENSDARG00000074033	ENSDARG00000074033
5.08e-19	0.00297644	5.18175	1.74906	1.09e-18	0.516962	zcchc4	ENSDARG00000104531	ENSDARG00000104531
1.88e-12	0.0029755	1.31477	0.253279	3.51e-12	0.505302	il7r	ENSDARG00000078970	ENSDARG00000078970
5.55e-17	0.00297526	4.02166	1.26879	1.14e-16	0.513651	ENSDARG00000077470	ENSDARG00000077470	ENSDARG00000077470
1.01e-18	0.00297328	6.2645	2.33925	2.15e-18	0.51931	actr3b	ENSDARG00000008790	ENSDARG00000008790
4.24e-13	0.00296929	2.24285	0.597357	8.05e-13	0.508202	ENSDARG00000109597	ENSDARG00000109597	ENSDARG00000109597
4.36e-10	0.00296911	1.85615	0.528064	7.74e-10	0.50662	cpa4	ENSDARG00000043722	ENSDARG00000043722
1.73e-11	0.00296897	1.46945	0.327352	3.17e-11	0.505701	gja10a	ENSDARG00000057792	ENSDARG00000057792
8.92e-33	0.00296893	6.10982	1.62959	2.65e-32	0.522161	mzt1	ENSDARG00000096668	ENSDARG00000096668
1.7e-08	0.00296838	2.47486	0.912762	2.9e-08	0.507762	FNDC7	ENSDARG00000077096	ENSDARG00000077096
3.4e-18	0.00296593	4.33101	1.36436	7.14e-18	0.514695	ENSDARG00000113012	ENSDARG00000113012	ENSDARG00000113012
3.55e-29	0.00296535	7.65661	2.48979	9.61e-29	0.525403	commd9	ENSDARG00000094258	ENSDARG00000094258
1.54e-16	0.00296528	4.94973	1.7634	3.12e-16	0.51574	ENSDARG00000112970	ENSDARG00000112970	ENSDARG00000112970
6.93e-24	0.0029625	5.64578	1.74906	1.65e-23	0.519254	ENSDARG00000117257	ENSDARG00000117257	ENSDARG00000117257
2.46e-42	0.00296197	25.5994	11.5194	9.49e-42	0.562595	pla2g4aa	ENSDARG00000024546	ENSDARG00000024546
2.85e-33	0.00296193	14.0758	5.66534	8.56e-33	0.54006	SIL1	ENSDARG00000100564	ENSDARG00000100564
3.59e-20	0.00295951	5.80046	2.00712	7.89e-20	0.518715	ENSDARG00000062289	ENSDARG00000062289	ENSDARG00000062289
3.86e-13	0.00295866	3.63496	1.26162	7.33e-13	0.511755	ENSDARG00000091459	ENSDARG00000091459	ENSDARG00000091459
2.58e-13	0.00295686	3.17092	1.0179	4.92e-13	0.510686	ENSDARG00000090081	ENSDARG00000090081	ENSDARG00000090081
2.67e-10	0.00295673	3.09358	1.13976	4.76e-10	0.509704	gtpbp8	ENSDARG00000075033	ENSDARG00000075033
4.52e-15	0.00295666	3.17092	0.943825	8.92e-15	0.51107	ENSDARG00000090734	ENSDARG00000090734	ENSDARG00000090734
3.16e-18	0.00295492	4.09899	1.25206	6.66e-18	0.514119	ENSDARG00000117214	ENSDARG00000117214	ENSDARG00000117214
3.21e-08	0.00295394	1.54679	0.456381	5.42e-08	0.505446	ptrh2	ENSDARG00000077339	ENSDARG00000077339
4.18e-39	0.00295325	12.8384	4.60682	1.47e-38	0.539706	ttll1	ENSDARG00000090778	ENSDARG00000090778
7.51e-15	0.00295292	4.64037	1.69649	1.47e-14	0.514535	zgc:136767	ENSDARG00000104113	ENSDARG00000104113
5.79e-09	0.00295168	1.00541	0.21027	9.99e-09	0.503973	or42c5	ENSDARG00000041019	ENSDARG00000041019
3.98e-07	0.00294873	5.95514	3.30458	6.56e-07	0.512945	scn4ab	ENSDARG00000034588	ENSDARG00000034588
3.43e-26	0.00294	8.19799	2.92227	8.64e-26	0.52583	ENSDARG00000095614	ENSDARG00000095614	ENSDARG00000095614
5.55e-33	0.00293921	13.2251	5.20896	1.66e-32	0.538357	slc3a2a	ENSDARG00000036427	ENSDARG00000036427
6.86e-57	0.00293745	22.5831	8.63062	4.06e-56	0.564475	hsbp1a	ENSDARG00000069425	ENSDARG00000069425
3.16e-16	0.0029374	5.64578	2.16243	6.37e-16	0.517164	ptrhd1	ENSDARG00000016122	ENSDARG00000016122
7.53e-33	0.00293535	13.3024	5.26391	2.24e-32	0.53846	pttg1ipb	ENSDARG00000040039	ENSDARG00000040039
4.61e-24	0.00293472	4.71771	1.31419	1.11e-23	0.516879	ENSDARG00000094801	ENSDARG00000094801	ENSDARG00000094801
4.37e-45	0.00293298	10.9049	3.33803	1.81e-44	0.536892	snx18b	ENSDARG00000044246	ENSDARG00000044246
2.74e-23	0.00293228	3.86698	0.974887	6.44e-23	0.514385	gtf2h5	ENSDARG00000056099	ENSDARG00000056099
1.15e-07	0.00293175	1.70147	0.554348	1.93e-07	0.505725	ENSDARG00000110634	ENSDARG00000110634	ENSDARG00000110634
3.53e-15	0.00293003	4.33101	1.5149	6.98e-15	0.51394	si:ch73-197b13.1	ENSDARG00000100625	ENSDARG00000100625
1.39e-10	0.00292979	2.32019	0.726386	2.49e-10	0.507941	ENSDARG00000098976	ENSDARG00000098976	ENSDARG00000098976
1.84e-20	0.00292955	5.25909	1.71561	4.06e-20	0.517507	ENSDARG00000054584	ENSDARG00000054584	ENSDARG00000054584
1.55e-47	0.00292867	23.8979	10.1145	6.86e-47	0.562885	cant1a	ENSDARG00000012192	ENSDARG00000012192
2.98e-08	0.00292772	1.39211	0.384698	5.05e-08	0.50503	ENSDARG00000117610	ENSDARG00000117610	ENSDARG00000117610
1e-13	0.0029275	3.55762	1.19233	1.93e-13	0.511732	slc5a11	ENSDARG00000019932	ENSDARG00000019932
2.23e-11	0.00292742	1.23743	0.246111	4.08e-11	0.504954	ENSDARG00000093083	ENSDARG00000093083	ENSDARG00000093083
2.98e-24	0.00292577	3.48028	0.79568	7.18e-24	0.513368	ENSDARG00000115015	ENSDARG00000115015	ENSDARG00000115015
2.11e-16	0.002922	2.70688	0.692934	4.28e-16	0.510029	ENSDARG00000021392	ENSDARG00000021392	ENSDARG00000021392
1.7e-30	0.00292096	13.5344	5.56498	4.74e-30	0.537913	ptchd4	ENSDARG00000008249	ENSDARG00000008249
6.66e-15	0.00292043	2.01083	0.453992	1.31e-14	0.507763	cryba1l2	ENSDARG00000014803	ENSDARG00000014803
1.65e-21	0.00291983	8.27533	3.26157	3.74e-21	0.524416	CACNA2D3 - ENSDARG00000078760	ENSDARG00000078760	ENSDARG00000078760
1.53e-09	0.00291833	1.70147	0.477886	2.68e-09	0.506102	ENSDARG00000117562	ENSDARG00000117562	ENSDARG00000117562
2.08e-21	0.00291804	44.4702	26.8787	4.68e-21	0.560855	adcy5	ENSDARG00000091342	ENSDARG00000091342
1.12e-33	0.00291787	3.63496	0.666651	3.41e-33	0.514787	ENSDARG00000097492	ENSDARG00000097492	ENSDARG00000097492
9.57e-12	0.00291698	3.94432	1.5149	1.76e-11	0.512024	nr4a1	ENSDARG00000000796	ENSDARG00000000796
1.75e-32	0.00291663	11.8329	4.48018	5.16e-32	0.535475	fndc5b	ENSDARG00000035895	ENSDARG00000035895
4.58432e-06	0.00291357	1.77881	0.683377	7.32878e-06	0.505456	si:dkey-192d15.2 - ENSDARG00000043770	ENSDARG00000043770	ENSDARG00000043770
2.33e-44	0.0029134	22.5058	9.56011	9.48e-44	0.559148	dpf1	ENSDARG00000099927	ENSDARG00000099927
1.09e-15	0.00291225	3.86698	1.25206	2.19e-15	0.512967	rabif	ENSDARG00000002690	ENSDARG00000002690
1.84e-21	0.00291167	4.87239	1.48384	4.15e-21	0.516779	ENSDARG00000117217	ENSDARG00000117217	ENSDARG00000117217
1.66e-39	0.00291039	12.993	4.66178	5.91e-39	0.540144	rhot1b	ENSDARG00000103313	ENSDARG00000103313
9.02e-38	0.00291034	17.6334	7.34988	3.06e-37	0.548282	otud4	ENSDARG00000077810	ENSDARG00000077810
1.28e-16	0.00290823	2.5522	0.623641	2.6e-16	0.509612	tubd1	ENSDARG00000058219	ENSDARG00000058219
5.49e-17	0.0029081	2.86156	0.740723	1.13e-16	0.510562	ENSDARG00000096556	ENSDARG00000096556	ENSDARG00000096556
9.31e-17	0.00290686	2.39753	0.559126	1.9e-16	0.50917	f2r2.1	ENSDARG00000077638	ENSDARG00000077638
3.6e-28	0.00290538	10.2088	3.87804	9.51e-28	0.530702	dachb	ENSDARG00000034785	ENSDARG00000034785
2.35e-15	0.00290349	7.50193	3.31653	4.66e-15	0.520393	dnajc5gb	ENSDARG00000017687	ENSDARG00000017687
2.16e-27	0.00290198	8.43001	2.97962	5.59e-27	0.526714	mmab	ENSDARG00000068344	ENSDARG00000068344
7.84e-18	0.00289865	3.7123	1.08719	1.64e-17	0.513037	ELFN2 - ENSDARG00000077609	ENSDARG00000077609	ENSDARG00000077609
7.94e-29	0.00289717	12.993	5.41206	2.13e-28	0.536304	zgc:91890	ENSDARG00000018980	ENSDARG00000018980
2.26e-51	0.00289682	21.423	8.42274	1.12e-50	0.560431	ABCD2 - ENSDARG00000099178	ENSDARG00000099178	ENSDARG00000099178
2.14e-20	0.00289258	8.27533	3.3452	4.72e-20	0.523996	xylb	ENSDARG00000043260	ENSDARG00000043260
2.1e-12	0.00289207	2.9389	0.946214	3.92e-12	0.509901	zdhhc22	ENSDARG00000075170	ENSDARG00000075170
1.68e-43	0.00289026	36.3496	17.7415	6.71e-43	0.576011	pgam5	ENSDARG00000035608	ENSDARG00000035608
7.76e-17	0.00289	4.64037	1.58658	1.59e-16	0.515116	ENSDARG00000115870	ENSDARG00000115870	ENSDARG00000115870
5.18e-51	0.00288972	17.9428	6.57093	2.54e-50	0.553846	glmp	ENSDARG00000059354	ENSDARG00000059354
2.17e-54	0.00288942	20.263	7.60077	1.18e-53	0.559485	mid1ip1l	ENSDARG00000018145	ENSDARG00000018145
2.60675e-06	0.00288933	2.86156	1.31419	4.19536e-06	0.507687	pithd1	ENSDARG00000098600	ENSDARG00000098600
4.51e-11	0.00288929	1.46945	0.33691	8.18e-11	0.505652	ENSDARG00000097494	ENSDARG00000097494	ENSDARG00000097494
7.3e-09	0.00288879	3.17092	1.28073	1.26e-08	0.50938	hyal6	ENSDARG00000038166	ENSDARG00000038166
7.23e-10	0.00288807	1.39211	0.33691	1.28e-09	0.505271	GRXCR1	ENSDARG00000105434	ENSDARG00000105434
5.99e-13	0.00288783	4.25367	1.6057	1.13e-12	0.513086	RASGRP2 - ENSDARG00000062328	ENSDARG00000062328	ENSDARG00000062328
5.29e-19	0.00288661	4.79505	1.55552	1.13e-18	0.516031	ENSDARG00000033579	ENSDARG00000033579	ENSDARG00000033579
5.8e-10	0.00288229	1.70147	0.463549	1.03e-09	0.506174	ENSDARG00000093890	ENSDARG00000093890	ENSDARG00000093890
1.1e-13	0.00288153	5.49111	2.25562	2.11e-13	0.515897	ENSDARG00000087611	ENSDARG00000087611	ENSDARG00000087611
0.00628327	0.00288125	0.773395	0.324962	0.00897886	0.502241	ENSDARG00000002097	ENSDARG00000002097	ENSDARG00000002097
2.22e-07	0.00288064	2.08817	0.771786	3.68e-07	0.50656	ENSDARG00000094647	ENSDARG00000094647	ENSDARG00000094647
1.43e-25	0.00287747	8.66203	3.19228	3.54e-25	0.526583	ENSDARG00000074867	ENSDARG00000074867	ENSDARG00000074867
1.27e-33	0.00287742	17.9428	7.87078	3.85e-33	0.546797	ENSDARG00000091734	ENSDARG00000091734	ENSDARG00000091734
1.6e-07	0.0028772	2.01083	0.721608	2.67e-07	0.506426	st6galnac5b	ENSDARG00000057433	ENSDARG00000057433
4.1e-10	0.00287107	1.70147	0.45877	7.28e-10	0.506199	ENSDARG00000110612	ENSDARG00000110612	ENSDARG00000110612
3.2e-49	0.002871	18.9482	7.22563	1.48e-48	0.555155	sdf2	ENSDARG00000024026	ENSDARG00000024026
2.1e-14	0.00287056	3.17092	0.972498	4.09e-14	0.51094	NCEH1	ENSDARG00000115549	ENSDARG00000115549
6.02e-13	0.00286958	1.54679	0.324962	1.14e-12	0.506101	ASB14 - ENSDARG00000008473	ENSDARG00000008473	ENSDARG00000008473
2.52e-13	0.00286897	2.32019	0.623641	4.8e-13	0.508457	ENSDARG00000094177	ENSDARG00000094177	ENSDARG00000094177
7.8e-12	0.00286885	2.5522	0.783733	1.44e-11	0.508799	ZNF644	ENSDARG00000102025	ENSDARG00000102025
1.06e-44	0.00286777	13.8438	4.81709	4.35e-44	0.543539	si:dkey-86e18.1	ENSDARG00000043536	ENSDARG00000043536
5.78e-26	0.00286722	10.6729	4.28664	1.45e-25	0.530781	zgc:113298	ENSDARG00000071648	ENSDARG00000071648
3.89e-32	0.00286317	7.50193	2.27952	1.13e-31	0.525687	opn3	ENSDARG00000052775	ENSDARG00000052775
4.37e-51	0.00286129	27.1462	11.6222	2.15e-50	0.569384	anks3	ENSDARG00000038557	ENSDARG00000038557
7.03e-31	0.00286125	11.2916	4.29619	1.98e-30	0.53385	ENSDARG00000089569	ENSDARG00000089569	ENSDARG00000089569
1.03e-08	0.00285908	2.70688	1.02745	1.77e-08	0.508347	ENSDARG00000092022	ENSDARG00000092022	ENSDARG00000092022
9e-08	0.00285734	1.62413	0.511338	1.51e-07	0.505555	ENSDARG00000117762	ENSDARG00000117762	ENSDARG00000117762
2e-28	0.00285605	9.35808	3.40016	5.31e-28	0.529008	tek	ENSDARG00000028663	ENSDARG00000028663
4.4e-16	0.00285506	3.01624	0.8363	8.85e-16	0.510846	ENSDARG00000116369	ENSDARG00000116369	ENSDARG00000116369
2.75e-10	0.00285491	0.696056	0.0955772	4.9e-10	0.503002	ENSDARG00000095504	ENSDARG00000095504	ENSDARG00000095504
1.22e-14	0.00285336	2.47486	0.647535	2.39e-14	0.509095	coch	ENSDARG00000024032	ENSDARG00000024032
1.51e-30	0.00285144	9.66744	3.44556	4.22e-30	0.530352	mospd1	ENSDARG00000028614	ENSDARG00000028614
2.92e-18	0.00285043	6.2645	2.36792	6.16e-18	0.519153	ENSDARG00000110251	ENSDARG00000110251	ENSDARG00000110251
8.02e-25	0.00284926	10.5955	4.33681	1.95e-24	0.530198	ENSDARG00000091465	ENSDARG00000091465	ENSDARG00000091465
1.27e-24	0.00284803	3.86698	0.936656	3.07e-24	0.514563	hmx1	ENSDARG00000095651	ENSDARG00000095651
1.39e-14	0.00284406	2.62954	0.716829	2.71e-14	0.509525	ENSDARG00000117516	ENSDARG00000117516	ENSDARG00000117516
4.63e-12	0.00284399	2.70688	0.848247	8.59e-12	0.509242	ENSDARG00000089709	ENSDARG00000089709	ENSDARG00000089709
2.67e-17	0.00284387	5.02707	1.76101	5.52e-17	0.516134	TCTE1	ENSDARG00000077387	ENSDARG00000077387
5.78e-19	0.00284306	9.5901	4.25318	1.24e-18	0.525805	TRHDE - ENSDARG00000109358	ENSDARG00000109358	ENSDARG00000109358
9.24e-32	0.00284002	12.761	5.04886	2.67e-31	0.537045	ENSDARG00000101828	ENSDARG00000101828	ENSDARG00000101828
1.05e-33	0.00283954	34.9575	18.3914	3.2e-33	0.567355	gstp1.2	ENSDARG00000104068	ENSDARG00000104068
1.89e-16	0.0028389	4.56303	1.56747	3.83e-16	0.514832	ENSDARG00000101960	ENSDARG00000101960	ENSDARG00000101960
6.46e-12	0.00283702	3.01624	1.00834	1.19e-11	0.509971	lyve1a	ENSDARG00000075833	ENSDARG00000075833
3.18e-16	0.00283548	6.03248	2.38226	6.41e-16	0.517973	eef2a.2	ENSDARG00000042065	ENSDARG00000042065
2.16e-17	0.00283484	1.16009	0.148145	4.46e-17	0.505056	ENSDARG00000086028	ENSDARG00000086028	ENSDARG00000086028
1.43e-25	0.00283392	1.85615	0.248501	3.56e-25	0.508026	ENSDARG00000099073	ENSDARG00000099073	ENSDARG00000099073
4.52e-38	0.00283237	33.1013	16.5898	1.55e-37	0.568947	lnpep	ENSDARG00000100394	ENSDARG00000100394
2.1e-22	0.00283101	3.94432	1.03223	4.84e-22	0.514464	si:dkey-222p3.1	ENSDARG00000071103	ENSDARG00000071103
5.92e-21	0.00283095	1.85615	0.298679	1.32e-20	0.507778	ENSDARG00000059399	ENSDARG00000059399	ENSDARG00000059399
2.08951e-06	0.00282751	1.31477	0.42054	3.37242e-06	0.50447	slc8a2a	ENSDARG00000008912	ENSDARG00000008912
3e-51	0.00282678	21.8871	8.69752	1.48e-50	0.56122	il10rb	ENSDARG00000078042	ENSDARG00000078042
3.29e-21	0.00282674	8.27533	3.28547	7.39e-21	0.524312	ramp1	ENSDARG00000056704	ENSDARG00000056704
4.13e-11	0.00282536	3.17092	1.13259	7.5e-11	0.510119	ENSDARG00000089933	ENSDARG00000089933	ENSDARG00000089933
9.99e-19	0.00282281	3.55762	0.984445	2.13e-18	0.512784	ENSDARG00000097867	ENSDARG00000097867	ENSDARG00000097867
3.2e-28	0.00282252	6.57386	2.00473	8.45e-28	0.522517	ENSDARG00000117759	ENSDARG00000117759	ENSDARG00000117759
2.51e-13	0.00282215	3.86698	1.37392	4.78e-13	0.512346	ENSDARG00000095533	ENSDARG00000095533	ENSDARG00000095533
1.77e-29	0.00282084	33.1787	17.7535	4.82e-29	0.561848	l1camb	ENSDARG00000015025	ENSDARG00000015025
2.73e-12	0.00282083	2.24285	0.623641	5.08e-12	0.508065	CGAS	ENSDARG00000021572	ENSDARG00000021572
8.98e-34	0.00281978	5.02707	1.16126	2.73e-33	0.519204	synm	ENSDARG00000062350	ENSDARG00000062350
8.33e-11	0.00281952	1.93349	0.537622	1.5e-10	0.50696	ENSDARG00000103341	ENSDARG00000103341	ENSDARG00000103341
1.01e-08	0.00281826	0.773395	0.136197	1.74e-08	0.503185	ENSDARG00000044534	ENSDARG00000044534	ENSDARG00000044534
6.43e-36	0.00281559	14.0758	5.48135	2.07e-35	0.541109	yrdc	ENSDARG00000041428	ENSDARG00000041428
5.11e-13	0.0028119	3.7123	1.3118	9.67e-13	0.511912	ENSDARG00000110852	ENSDARG00000110852	ENSDARG00000110852
5.27e-20	0.00280985	6.03248	2.13615	1.15e-19	0.519189	ENSDARG00000103870	ENSDARG00000103870	ENSDARG00000103870
3.07e-14	0.00280942	4.56303	1.69411	5.96e-14	0.51418	ENSDARG00000097910	ENSDARG00000097910	ENSDARG00000097910
9.33e-07	0.00280788	2.86156	1.26879	1.52052e-06	0.507894	mfap4.2	ENSDARG00000088745	ENSDARG00000088745
6.03e-33	0.00280532	19.0255	8.56132	1.8e-32	0.548073	tmem154	ENSDARG00000074776	ENSDARG00000074776
1.58e-09	0.00280465	1.77881	0.513727	2.77e-09	0.506311	cpa2	ENSDARG00000010146	ENSDARG00000010146
7.95e-14	0.00280403	3.55762	1.18994	1.53e-13	0.51177	ENSDARG00000103417	ENSDARG00000103417	ENSDARG00000103417
7.78e-16	0.002804	3.40294	1.02268	1.56e-15	0.511834	arl4d	ENSDARG00000045074	ENSDARG00000045074
4.07e-43	0.00280393	20.727	8.63062	1.6e-42	0.555685	ENSDARG00000112019	ENSDARG00000112019	ENSDARG00000112019
1.76e-12	0.00280377	1.62413	0.363193	3.29e-12	0.506292	ENSDARG00000096539	ENSDARG00000096539	ENSDARG00000096539
4.14e-29	0.00280285	10.5955	4.00946	1.12e-28	0.531749	ENSDARG00000102687	ENSDARG00000102687	ENSDARG00000102687
1.71605e-05	0.0028027	0.928074	0.272395	2.69751e-05	0.503275	si:ch211-122l24.6	ENSDARG00000112759	ENSDARG00000112759
1.29e-15	0.00280267	6.18716	2.51129	2.57e-15	0.518038	sdr42e1	ENSDARG00000098838	ENSDARG00000098838
7.32e-42	0.00280048	13.8438	4.95807	2.79e-41	0.542607	nudt22	ENSDARG00000071671	ENSDARG00000071671
9.89e-12	0.00279973	1.54679	0.351246	1.82e-11	0.505969	ENSDARG00000099410	ENSDARG00000099410	ENSDARG00000099410
4.14e-13	0.00279812	1.93349	0.468328	7.87e-13	0.507308	nuggc.2	ENSDARG00000091951	ENSDARG00000091951
1.57e-16	0.00279777	3.3256	0.958161	3.2e-16	0.511756	lrtm1	ENSDARG00000098742	ENSDARG00000098742
1e-17	0.00279686	4.79505	1.62003	2.09e-17	0.515717	ENSDARG00000103367	ENSDARG00000103367	ENSDARG00000103367
2.2e-20	0.00279658	3.55762	0.931877	4.86e-20	0.513065	ENSDARG00000097367	ENSDARG00000097367	ENSDARG00000097367
5.45e-20	0.00279652	3.3256	0.845858	1.19e-19	0.512341	tbxa2r	ENSDARG00000104717	ENSDARG00000104717
5.69e-48	0.00279181	15.6999	5.58649	2.55e-47	0.548398	ENSDARG00000059818	ENSDARG00000059818	ENSDARG00000059818
1.11e-09	0.00279086	2.47486	0.845858	1.95e-09	0.5081	ENSDARG00000113141	ENSDARG00000113141	ENSDARG00000113141
2.14e-17	0.00278831	3.3256	0.927099	4.44e-17	0.511915	pvalb5	ENSDARG00000032836	ENSDARG00000032836
1.13e-21	0.00278742	4.02166	1.08958	2.57e-21	0.514566	ENSDARG00000117692	ENSDARG00000117692	ENSDARG00000117692
1.09e-11	0.0027871	0.696056	0.08363	2e-11	0.503062	ENSDARG00000095211	ENSDARG00000095211	ENSDARG00000095211
2.01e-29	0.00278644	8.73937	3.02024	5.46e-29	0.527955	BEND4	ENSDARG00000113607	ENSDARG00000113607
1.28713e-05	0.00278578	1.93349	0.805238	2.02984e-05	0.505618	ENSDARG00000105173	ENSDARG00000105173	ENSDARG00000105173
5.76e-16	0.00278341	4.02166	1.31658	1.16e-15	0.513416	ENSDARG00000091911	ENSDARG00000091911	ENSDARG00000091911
1.78e-13	0.00278193	1.70147	0.370362	3.41e-13	0.506646	ENSDARG00000099670	ENSDARG00000099670	ENSDARG00000099670
6.7e-22	0.0027819	7.57927	2.85298	1.53e-21	0.523148	si:ch1073-143l10.2	ENSDARG00000094899	ENSDARG00000094899
5.17e-10	0.00278186	0.773395	0.119471	9.15e-10	0.503269	ENSDARG00000117347	ENSDARG00000117347	ENSDARG00000117347
0.000275987	0.00278077	2.78422	1.50534	0.000416826	0.50633	lgals3bp.1	ENSDARG00000040528	ENSDARG00000040528
7.26e-07	0.00277985	1.46945	0.475496	1.18611e-06	0.50496	slco1f2	ENSDARG00000101156	ENSDARG00000101156
9.13e-32	0.0027796	9.04872	3.04891	2.64e-31	0.529274	ENSDARG00000055498	ENSDARG00000055498	ENSDARG00000055498
2.23e-22	0.00277882	6.2645	2.12659	5.13e-22	0.520379	cd74b	ENSDARG00000036628	ENSDARG00000036628
0.000314647	0.00277799	1.00541	0.370362	0.00047429	0.503168	ENSDARG00000092552	ENSDARG00000092552	ENSDARG00000092552
2.16e-23	0.0027765	5.25909	1.58658	5.09e-23	0.518171	ENSDARG00000097526	ENSDARG00000097526	ENSDARG00000097526
1.23e-16	0.00277574	5.18175	1.88287	2.5e-16	0.516294	prss35	ENSDARG00000100691	ENSDARG00000100691
1.99929e-06	0.00277454	1.70147	0.618862	3.22842e-06	0.505399	ENSDARG00000059130	ENSDARG00000059130	ENSDARG00000059130
7.95e-30	0.00277449	20.727	9.9687	2.18e-29	0.548758	loxl1	ENSDARG00000054451	ENSDARG00000054451
6.32e-12	0.00277181	3.17092	1.08719	1.17e-11	0.510343	ENSDARG00000114743	ENSDARG00000114743	ENSDARG00000114743
1.31e-21	0.0027703	11.0596	4.89833	2.98e-21	0.529625	ptgr1.1	ENSDARG00000024877	ENSDARG00000024877
1.68e-12	0.00276962	1.93349	0.485054	3.15e-12	0.507225	lrrc3	ENSDARG00000078415	ENSDARG00000078415
3.06e-07	0.00276757	1.85615	0.654704	5.06e-07	0.505986	zgc:101765	ENSDARG00000054934	ENSDARG00000054934
9.55e-37	0.00276737	9.43542	2.99395	3.15e-36	0.531408	mtnr1bb	ENSDARG00000086493	ENSDARG00000086493
1.61e-35	0.00276632	7.81129	2.29146	5.15e-35	0.527189	ENSDARG00000116588	ENSDARG00000116588	ENSDARG00000116588
3.89e-19	0.00276488	3.7123	1.0394	8.37e-19	0.51328	stoml3a	ENSDARG00000079914	ENSDARG00000079914
1.97e-34	0.00276271	12.6837	4.80514	6.09e-34	0.537818	sgms2b	ENSDARG00000036897	ENSDARG00000036897
1.48e-41	0.00275926	22.4285	9.79188	5.61e-41	0.557737	foxn2b	ENSDARG00000045105	ENSDARG00000045105
0.00427099	0.00275471	0.309358	0.0764617	0.00614352	0.501165	ENSDARG00000102575	ENSDARG00000102575	ENSDARG00000102575
1.73e-38	0.00275403	23.5112	10.6975	5.97e-38	0.557629	gnav1	ENSDARG00000043006	ENSDARG00000043006
3.63e-22	0.00275205	4.40835	1.2425	8.33e-22	0.515701	ENSDARG00000028478	ENSDARG00000028478	ENSDARG00000028478
5.95e-23	0.0027504	4.48569	1.24967	1.39e-22	0.516052	ENSDARG00000097152	ENSDARG00000097152	ENSDARG00000097152
9.04e-17	0.0027468	4.17633	1.35481	1.85e-16	0.513986	ENSDARG00000117595	ENSDARG00000117595	ENSDARG00000117595
6.05e-31	0.00274573	6.49652	1.86137	1.71e-30	0.522866	MICU3 - ENSDARG00000078599	ENSDARG00000078599	ENSDARG00000078599
1.55e-21	0.00274457	10.2862	4.42761	3.5e-21	0.528211	krt15	ENSDARG00000036840	ENSDARG00000036840
2.07e-22	0.00274255	7.57927	2.81475	4.76e-22	0.523296	mfsd4aa	ENSDARG00000023768	ENSDARG00000023768
2.2952e-05	0.00274129	0.928074	0.277174	3.59295e-05	0.503251	lim2.3	ENSDARG00000037402	ENSDARG00000037402
1.12e-11	0.00274116	2.86156	0.941435	2.07e-11	0.509533	ENSDARG00000079315	ENSDARG00000079315	ENSDARG00000079315
3.78e-14	0.00273956	6.10982	2.58775	7.32e-14	0.5173	ENSDARG00000097595	ENSDARG00000097595	ENSDARG00000097595
7.23e-35	0.00273901	35.1895	18.2624	2.27e-34	0.568397	phgdh	ENSDARG00000001873	ENSDARG00000001873
7.31e-12	0.00273788	3.40294	1.21622	1.35e-11	0.510881	tmc1	ENSDARG00000056386	ENSDARG00000056386
4.41e-34	0.00273639	12.1423	4.54708	1.35e-33	0.536656	ENSDARG00000099618	ENSDARG00000099618	ENSDARG00000099618
1.13e-45	0.00273628	21.2684	8.75487	4.78e-45	0.557773	ENSDARG00000094336	ENSDARG00000094336	ENSDARG00000094336
8.82e-18	0.00273562	6.34184	2.43961	1.84e-17	0.51914	foxb1a	ENSDARG00000089042	ENSDARG00000089042
1.38e-08	0.00273417	1.16009	0.277174	2.36e-08	0.504409	bsx	ENSDARG00000068976	ENSDARG00000068976
1.6e-44	0.00273322	23.1245	9.92808	6.54e-44	0.560251	ENSDARG00000094116	ENSDARG00000094116	ENSDARG00000094116
2.09e-17	0.00273218	6.18716	2.38226	4.32e-17	0.5187	tex9	ENSDARG00000010586	ENSDARG00000010586
3.99e-35	0.0027287	11.0596	3.90433	1.26e-34	0.534705	socs3a	ENSDARG00000025428	ENSDARG00000025428
1.36e-29	0.0027282	1.70147	0.181597	3.72e-29	0.507593	gjd2b	ENSDARG00000070781	ENSDARG00000070781
1.1e-10	0.0027278	2.32019	0.721608	1.98e-10	0.507961	ENSDARG00000099676	ENSDARG00000099676	ENSDARG00000099676
1.5e-16	0.00272477	6.49652	2.62359	3.05e-16	0.51903	ENSDARG00000113329	ENSDARG00000113329	ENSDARG00000113329
1.27e-35	0.00272024	14.4625	5.71074	4.06e-35	0.541708	LRRN3 - ENSDARG00000102702	ENSDARG00000102702	ENSDARG00000102702
1.37e-31	0.00271954	10.8275	3.99513	3.93e-31	0.533127	CDH13	ENSDARG00000014215	ENSDARG00000014215
6.34e-12	0.00271903	2.16551	0.602136	1.17e-11	0.50779	ENSDARG00000089995	ENSDARG00000089995	ENSDARG00000089995
0.000204027	0.00271618	1.16009	0.444434	0.000309394	0.503571	ENSDARG00000111321	ENSDARG00000111321	ENSDARG00000111321
4.00885e-05	0.00271519	0.696056	0.181597	6.23471e-05	0.502571	ENSDARG00000111526	ENSDARG00000111526	ENSDARG00000111526
2.66e-50	0.00271393	22.1964	8.91735	1.28e-49	0.561297	cers4a	ENSDARG00000031387	ENSDARG00000031387
3.28e-24	0.00271393	5.80046	1.8088	7.88e-24	0.51971	gpc6b	ENSDARG00000104219	ENSDARG00000104219
5.83e-24	0.00271305	7.0379	2.442	1.39e-23	0.522596	ENSDARG00000114919	ENSDARG00000114919	ENSDARG00000114919
1.72e-33	0.0027126	5.80046	1.47667	5.21e-33	0.521406	ENSDARG00000117356	ENSDARG00000117356	ENSDARG00000117356
1.92976e-06	0.00271243	0.618716	0.121861	3.11862e-06	0.502484	gja11	ENSDARG00000069411	ENSDARG00000069411
9.24e-50	0.00270901	21.5004	8.59239	4.36e-49	0.559949	myl12.2	ENSDARG00000025326	ENSDARG00000025326
5.25e-22	0.00270753	6.57386	2.3058	1.2e-21	0.520982	zgc:122979	ENSDARG00000004187	ENSDARG00000004187
1.1e-14	0.00270682	3.48028	1.1087	2.15e-14	0.51178	ENSDARG00000090192	ENSDARG00000090192	ENSDARG00000090192
2.41e-11	0.00270614	4.56303	1.89721	4.41e-11	0.513127	phospho1	ENSDARG00000008403	ENSDARG00000008403
6.93e-31	0.00270439	10.5955	3.91388	1.95e-30	0.532413	zgc:112023	ENSDARG00000103253	ENSDARG00000103253
7.96e-13	0.00270379	2.78422	0.853026	1.5e-12	0.509606	mif4gda	ENSDARG00000102080	ENSDARG00000102080
1.20412e-05	0.00270324	2.39753	1.08719	1.90005e-05	0.506522	MRM2	ENSDARG00000075368	ENSDARG00000075368
1.31e-12	0.0027021	2.9389	0.936656	2.46e-12	0.509948	mybpc2a	ENSDARG00000030157	ENSDARG00000030157
1.38e-37	0.00270163	18.1748	7.67724	4.65e-37	0.549112	nagk	ENSDARG00000099116	ENSDARG00000099116
6.24e-16	0.00270116	4.79505	1.718	1.25e-15	0.515218	churc1	ENSDARG00000010831	ENSDARG00000010831
5.15e-24	0.00270049	6.88322	2.35598	1.23e-23	0.522244	ENSDARG00000104129	ENSDARG00000104129	ENSDARG00000104129
1.38e-16	0.00269938	4.79505	1.67738	2.81e-16	0.515393	MINAR1	ENSDARG00000105432	ENSDARG00000105432
4.39e-28	0.00269625	12.9157	5.41684	1.16e-27	0.535811	trmt10b	ENSDARG00000060176	ENSDARG00000060176
1.16e-16	0.00269518	7.26991	3.06325	2.37e-16	0.520562	ENSDARG00000100052	ENSDARG00000100052	ENSDARG00000100052
7.7e-24	0.00269503	5.33643	1.6057	1.83e-23	0.518468	ENSDARG00000094417	ENSDARG00000094417	ENSDARG00000094417
3.75e-38	0.00269309	11.0596	3.74185	1.28e-37	0.535571	si:ch1073-287p18.1	ENSDARG00000075765	ENSDARG00000075765
1.77e-39	0.00269141	9.66744	3.00112	6.27e-39	0.532679	tmem60	ENSDARG00000021589	ENSDARG00000021589
2.73e-19	0.00268901	4.79505	1.54357	5.88e-19	0.516107	GRIN3B	ENSDARG00000098667	ENSDARG00000098667
1.99e-30	0.00268764	6.2645	1.77535	5.54e-30	0.522155	ENSDARG00000096465	ENSDARG00000096465	ENSDARG00000096465
1.34e-43	0.00268613	26.4501	11.9424	5.36e-43	0.564564	glt8d1	ENSDARG00000040157	ENSDARG00000040157
6.17e-32	0.00268608	17.5561	7.80149	1.79e-31	0.545343	ENSDARG00000079834	ENSDARG00000079834	ENSDARG00000079834
3.21e-42	0.00268589	11.2142	3.61282	1.24e-41	0.536952	cpeb1a	ENSDARG00000045932	ENSDARG00000045932
5.96e-14	0.0026856	3.48028	1.14215	1.15e-13	0.511602	TBATA	ENSDARG00000067831	ENSDARG00000067831
9.38e-51	0.0026852	25.7541	10.8695	4.56e-50	0.567175	pomgnt2	ENSDARG00000010941	ENSDARG00000010941
1.63e-12	0.00268487	2.08817	0.549569	3.06e-12	0.507673	prg4a	ENSDARG00000010482	ENSDARG00000010482
0.000100712	0.00268323	0.773395	0.229385	0.000154401	0.502718	ENSDARG00000091912	ENSDARG00000091912	ENSDARG00000091912
1.01e-22	0.002683	4.40835	1.22339	2.36e-22	0.515802	ENSDARG00000096564	ENSDARG00000096564	ENSDARG00000096564
3.41e-10	0.00268289	1.62413	0.422929	6.08e-10	0.505991	gja8a	ENSDARG00000069451	ENSDARG00000069451
1.25e-25	0.00267915	11.8329	4.98674	3.11e-25	0.532795	allc	ENSDARG00000042562	ENSDARG00000042562
1.94e-29	0.00267861	8.27533	2.78368	5.29e-29	0.526908	ENSDARG00000092027	ENSDARG00000092027	ENSDARG00000092027
8.41e-14	0.00267852	5.18175	2.06686	1.62e-13	0.515321	GNA12	ENSDARG00000037619	ENSDARG00000037619
4.86e-15	0.00267754	5.33643	2.06925	9.58e-15	0.516099	ugt2a5	ENSDARG00000011537	ENSDARG00000011537
1.54e-26	0.00267745	17.6334	8.42513	3.9e-26	0.542485	cdc42ep3	ENSDARG00000052783	ENSDARG00000052783
1.98e-12	0.00267612	2.9389	0.946214	3.7e-12	0.509913	ENSDARG00000105526	ENSDARG00000105526	ENSDARG00000105526
1.94e-35	0.00267279	9.9768	3.32847	6.17e-35	0.532366	hyal3	ENSDARG00000036818	ENSDARG00000036818
3.38e-31	0.00267126	12.993	5.21612	9.6e-31	0.537248	ENSDARG00000087714	ENSDARG00000087714	ENSDARG00000087714
1.42e-26	0.00267067	7.81129	2.69289	3.6e-26	0.525053	ENSDARG00000096189	ENSDARG00000096189	ENSDARG00000096189
5.99e-55	0.00267044	20.5723	7.69396	3.31e-54	0.560142	GUCY1A2	ENSDARG00000093185	ENSDARG00000093185
0.0121956	0.00266903	0.464037	0.16726	0.0171883	0.501484	ENSDARG00000101911	ENSDARG00000101911	ENSDARG00000101911
4.89e-12	0.00266814	1.77881	0.434876	9.06e-12	0.506708	ENSDARG00000086584	ENSDARG00000086584	ENSDARG00000086584
5e-30	0.0026679	8.50735	2.86493	1.38e-29	0.527573	cabp1a	ENSDARG00000019990	ENSDARG00000019990
6.2e-12	0.00266746	1.77881	0.437266	1.15e-11	0.506691	dbh	ENSDARG00000069446	ENSDARG00000069446
2.07e-22	0.00266138	5.8778	1.92827	4.77e-22	0.519468	ENSDARG00000015149	ENSDARG00000015149	ENSDARG00000015149
6.13e-13	0.00265891	1.70147	0.382309	1.16e-12	0.506586	ENSDARG00000095280	ENSDARG00000095280	ENSDARG00000095280
1.07e-10	0.00265809	1.16009	0.231775	1.92e-10	0.504639	ENSDARG00000094230	ENSDARG00000094230	ENSDARG00000094230
8.78e-20	0.00265717	3.86698	1.0848	1.91e-19	0.51381	ENSDARG00000096624	ENSDARG00000096624	ENSDARG00000096624
1.07e-34	0.00265574	1.93349	0.198323	3.35e-34	0.508668	ENSDARG00000099248	ENSDARG00000099248	ENSDARG00000099248
1.98e-17	0.0026536	4.56303	1.5149	4.11e-17	0.515078	ENSDARG00000112674	ENSDARG00000112674	ENSDARG00000112674
2.11e-08	0.00265274	0.773395	0.140976	3.59e-08	0.503161	ENSDARG00000090694	ENSDARG00000090694	ENSDARG00000090694
1.46e-19	0.00265257	5.25909	1.76101	3.17e-19	0.517286	osgepl1	ENSDARG00000000651	ENSDARG00000000651
3.58e-33	0.00265223	12.6063	4.86727	1.07e-32	0.537284	ENSDARG00000097315	ENSDARG00000097315	ENSDARG00000097315
3.9e-49	0.00265088	30.9358	14.014	1.81e-48	0.573589	creb3l3l	ENSDARG00000020926	ENSDARG00000020926
1.43e-26	0.00264814	8.04331	2.82431	3.64e-26	0.525618	ENSDARG00000117672	ENSDARG00000117672	ENSDARG00000117672
5.3e-09	0.00264731	2.01083	0.645146	9.16e-09	0.506803	ENSDARG00000087717	ENSDARG00000087717	ENSDARG00000087717
4.46e-19	0.00264529	6.72854	2.56625	9.58e-19	0.520392	cxl34b.11	ENSDARG00000092283	ENSDARG00000092283
1.23e-23	0.00264474	3.17092	0.692934	2.91e-23	0.512345	ENSDARG00000096632	ENSDARG00000096632	ENSDARG00000096632
2.98e-32	0.00264247	11.8329	4.49691	8.71e-32	0.5354	mrpl32	ENSDARG00000060489	ENSDARG00000060489
1.02e-41	0.00263965	19.0255	7.78476	3.87e-41	0.552249	arpc4l	ENSDARG00000058225	ENSDARG00000058225
1.35e-42	0.00263908	15.4679	5.7633	5.24e-42	0.546089	KCNJ3 - ENSDARG00000077165	ENSDARG00000077165	ENSDARG00000077165
2.48e-35	0.00263854	21.9644	10.0858	7.86e-35	0.553663	ENSDARG00000070952	ENSDARG00000070952	ENSDARG00000070952
5.65e-28	0.0026383	6.2645	1.86853	1.49e-27	0.521675	ENSDARG00000097396	ENSDARG00000097396	ENSDARG00000097396
7.21e-13	0.00263746	2.47486	0.707271	1.36e-12	0.508799	il2rga	ENSDARG00000068858	ENSDARG00000068858
2.5e-10	0.00263686	2.16551	0.661872	4.46e-10	0.507484	ENSDARG00000079603	ENSDARG00000079603	ENSDARG00000079603
1.54e-26	0.00263285	8.27533	2.93661	3.91e-26	0.526079	ENSDARG00000093042	ENSDARG00000093042	ENSDARG00000093042
3.28e-15	0.00263246	2.39753	0.599747	6.49e-15	0.508965	ogfod2	ENSDARG00000056211	ENSDARG00000056211
1.06e-07	0.00263181	1.93349	0.67143	1.78e-07	0.506298	ENSDARG00000113526	ENSDARG00000113526	ENSDARG00000113526
3.88e-22	0.00263139	5.56845	1.78729	8.88e-22	0.518651	ENSDARG00000052899	ENSDARG00000052899	ENSDARG00000052899
5.26e-15	0.00263122	2.24285	0.5424	1.04e-14	0.50848	ENSDARG00000094034	ENSDARG00000094034	ENSDARG00000094034
1.29176e-06	0.00262996	0.696056	0.145755	2.09673e-06	0.502751	glulc	ENSDARG00000013227	ENSDARG00000013227
6.74e-12	0.00262973	2.01083	0.535232	1.24e-11	0.507355	ENSDARG00000104266	ENSDARG00000104266	ENSDARG00000104266
5.19e-07	0.00262884	3.40294	1.58658	8.52e-07	0.509003	CPS1	ENSDARG00000020028	ENSDARG00000020028
2.28e-23	0.00262494	5.02707	1.47906	5.38e-23	0.517565	ADGRA1	ENSDARG00000054177	ENSDARG00000054177
4.13e-20	0.00262309	5.02707	1.61764	9.07e-20	0.516859	glipr1b	ENSDARG00000030078	ENSDARG00000030078
1.48e-36	0.00262302	11.4462	4.01902	4.86e-36	0.535943	tspan13b	ENSDARG00000070479	ENSDARG00000070479
1.68e-35	0.00262218	28.0742	13.7894	5.37e-35	0.561553	ELMO3	ENSDARG00000042126	ENSDARG00000042126
0.00146666	0.00262025	0.541377	0.164871	0.00215467	0.501883	aoc1	ENSDARG00000061355	ENSDARG00000061355
1.45e-48	0.00261838	20.263	7.99503	6.62e-48	0.55731	aspa	ENSDARG00000005154	ENSDARG00000005154
8.52e-43	0.00261782	16.5507	6.34871	3.33e-42	0.54829	ENSDARG00000094634	ENSDARG00000094634	ENSDARG00000094634
3.24e-18	0.00261702	1.85615	0.33691	6.82e-18	0.507584	mespaa	ENSDARG00000017078	ENSDARG00000017078
7.64e-12	0.00261447	4.79505	1.99278	1.41e-11	0.513783	ENSDARG00000062481	ENSDARG00000062481	ENSDARG00000062481
2.29e-08	0.00260772	0.850735	0.16726	3.89e-08	0.503415	EPHX4	ENSDARG00000099515	ENSDARG00000099515
8.23e-20	0.00260752	8.50735	3.5268	1.79e-19	0.524208	qng1	ENSDARG00000041372	ENSDARG00000041372
4.03e-28	0.00260532	13.9985	6.06198	1.06e-27	0.537743	PDZRN3	ENSDARG00000073757	ENSDARG00000073757
6.22e-25	0.00260216	10.2862	4.15283	1.52e-24	0.529663	chst6	ENSDARG00000061357	ENSDARG00000061357
2.64636e-05	0.00260189	0.928074	0.279563	4.13609e-05	0.503239	ENSDARG00000089079	ENSDARG00000089079	ENSDARG00000089079
6.36e-12	0.0026014	1.46945	0.317794	1.18e-11	0.505748	uts1	ENSDARG00000014927	ENSDARG00000014927
2.19e-24	0.00260128	8.66203	3.28308	5.28e-24	0.526242	ENSDARG00000114236	ENSDARG00000114236	ENSDARG00000114236
1.1e-37	0.00260082	12.8384	4.67372	3.73e-37	0.539191	kcna2b	ENSDARG00000102064	ENSDARG00000102064
2.25e-14	0.00259995	2.39753	0.623641	4.38e-14	0.508838	foxl2l	ENSDARG00000008010	ENSDARG00000008010
5.2e-27	0.0025996	10.9049	4.34876	1.34e-26	0.53166	FUT8	ENSDARG00000088117	ENSDARG00000088117
1.03e-31	0.00259923	10.1315	3.61282	2.97e-31	0.531673	upp1	ENSDARG00000040869	ENSDARG00000040869
1.43e-17	0.00259798	5.18175	1.82552	2.98e-17	0.516558	ENSDARG00000099751	ENSDARG00000099751	ENSDARG00000099751
4.61e-23	0.0025979	8.35267	3.19706	1.08e-22	0.525135	ebp	ENSDARG00000046098	ENSDARG00000046098
2.06e-10	0.00259703	0.928074	0.160092	3.68e-10	0.503837	ENSDARG00000109861	ENSDARG00000109861	ENSDARG00000109861
1.19e-08	0.00259607	1.77881	0.547179	2.04e-08	0.506134	ENSDARG00000092139	ENSDARG00000092139	ENSDARG00000092139
1.29e-22	0.00259576	9.82212	4.07159	2.99e-22	0.527861	ENSDARG00000116443	ENSDARG00000116443	ENSDARG00000116443
1.07e-07	0.00259469	2.16551	0.79329	1.79e-07	0.506825	skor1b	ENSDARG00000062448	ENSDARG00000062448
1.83e-10	0.00259422	2.47486	0.807627	3.27e-10	0.508299	ENSDARG00000093987	ENSDARG00000093987	ENSDARG00000093987
0.00140051	0.00259235	0.386698	0.0955772	0.00205936	0.501456	ENSDARG00000115041	ENSDARG00000115041	ENSDARG00000115041
4.86e-36	0.00258957	20.5723	9.1993	1.57e-35	0.552073	slc16a12b	ENSDARG00000089885	ENSDARG00000089885
7.2171e-05	0.00258898	0.154679	0.0119471	0.000111306	0.500714	ENSDARG00000097568	ENSDARG00000097568	ENSDARG00000097568
1.11e-13	0.00258643	1.00541	0.143366	2.13e-13	0.50431	si:ch211-59p23.1	ENSDARG00000109686	ENSDARG00000109686
8.43e-19	0.00258493	3.55762	0.982055	1.8e-18	0.512797	ENSDARG00000095481	ENSDARG00000095481	ENSDARG00000095481
1.38e-13	0.00258461	1.93349	0.456381	2.64e-13	0.507372	hsd17b3	ENSDARG00000023287	ENSDARG00000023287
3.76e-43	0.00258332	35.1895	17.1896	1.48e-42	0.574729	rc3h1a	ENSDARG00000062550	ENSDARG00000062550
1.36e-08	0.0025831	1.85615	0.5878	2.32e-08	0.506323	ENSDARG00000117522	ENSDARG00000117522	ENSDARG00000117522
2.82e-14	0.00258237	4.17633	1.48384	5.48e-14	0.513327	MINDY4B	ENSDARG00000112337	ENSDARG00000112337
2.21e-17	0.00258096	8.04331	3.46467	4.57e-17	0.52232	zgc:66484	ENSDARG00000030478	ENSDARG00000030478
6.31e-19	0.00258073	4.17633	1.25923	1.35e-18	0.514461	ENSDARG00000103527	ENSDARG00000103527	ENSDARG00000103527
7.41e-23	0.00257791	5.02707	1.49817	1.73e-22	0.517457	si:dkey-19a16.4	ENSDARG00000071657	ENSDARG00000071657
6.1e-15	0.0025756	3.78964	1.24967	1.2e-14	0.512599	ENSDARG00000096699	ENSDARG00000096699	ENSDARG00000096699
3.66e-23	0.00257364	11.3689	4.93178	8.59e-23	0.530874	enpp6	ENSDARG00000040469	ENSDARG00000040469
1.22e-07	0.00257222	1.16009	0.303458	2.03e-07	0.504278	TMEM233	ENSDARG00000116896	ENSDARG00000116896
1.39e-14	0.00257106	5.49111	2.19111	2.71e-14	0.516257	ENSDARG00000095672	ENSDARG00000095672	ENSDARG00000095672
1.74e-15	0.00256991	4.25367	1.45755	3.45e-15	0.513843	slc35g2a	ENSDARG00000056262	ENSDARG00000056262
2.18e-22	0.00256716	6.88322	2.44678	5.03e-22	0.521787	ENSDARG00000115843	ENSDARG00000115843	ENSDARG00000115843
1.43e-12	0.00256713	3.24826	1.09436	2.67e-12	0.5107	nr5a1a	ENSDARG00000103176	ENSDARG00000103176
1.61e-25	0.00256373	9.35808	3.5937	3.98e-25	0.528072	iah1	ENSDARG00000015765	ENSDARG00000015765
1.72e-15	0.00256276	4.79505	1.74189	3.42e-15	0.515078	ENSDARG00000093403	ENSDARG00000093403	ENSDARG00000093403
2.37e-07	0.00256226	0.618716	0.107524	3.93e-07	0.502556	crygm2d3	ENSDARG00000088823	ENSDARG00000088823
3.36e-08	0.00255966	2.24285	0.805238	5.69e-08	0.507149	MEP1B	ENSDARG00000040683	ENSDARG00000040683
2.14e-07	0.00255952	2.47486	0.986834	3.54e-07	0.507399	ENSDARG00000100150	ENSDARG00000100150	ENSDARG00000100150
7.51e-40	0.00255812	20.495	8.8385	2.7e-39	0.553963	atp6v1e1a	ENSDARG00000014085	ENSDARG00000014085
4.54e-17	0.00255626	3.3256	0.939046	9.33e-17	0.511859	ENSDARG00000105746	ENSDARG00000105746	ENSDARG00000105746
5.45e-14	0.00255477	4.17633	1.50056	1.05e-13	0.513245	ENSDARG00000095324	ENSDARG00000095324	ENSDARG00000095324
3.73e-08	0.00255431	5.02707	2.51368	6.3e-08	0.51234	hsd3b7	ENSDARG00000036966	ENSDARG00000036966
8.01e-33	0.00255028	9.5901	3.28069	2.38e-32	0.530838	rnft1	ENSDARG00000015917	ENSDARG00000015917
7.85e-20	0.00254639	9.2034	3.933	1.71e-19	0.525499	ENSDARG00000117537	ENSDARG00000117537	ENSDARG00000117537
1.16e-19	0.0025429	4.33101	1.30224	2.52e-19	0.515013	ENSDARG00000117821	ENSDARG00000117821	ENSDARG00000117821
4.08e-47	0.00254217	16.2413	5.8995	1.79e-46	0.549152	ENSDARG00000117283	ENSDARG00000117283	ENSDARG00000117283
5.74845e-05	0.00254178	0.696056	0.186375	8.89553e-05	0.502548	MFAP4 - ENSDARG00000038681	ENSDARG00000038681	ENSDARG00000038681
2.28e-23	0.0025408	5.8778	1.88048	5.36e-23	0.51969	ENSDARG00000092443	ENSDARG00000092443	ENSDARG00000092443
9.34084e-05	0.00253818	1.31477	0.508948	0.000143542	0.504017	tbxta	ENSDARG00000101576	ENSDARG00000101576
7.72e-42	0.00253777	19.7989	8.23636	2.94e-41	0.553666	rfk	ENSDARG00000060522	ENSDARG00000060522
3.15e-21	0.00253727	0.696056	0.0406203	7.07e-21	0.503277	zgc:162144	ENSDARG00000037603	ENSDARG00000037603
0.000137071	0.00253643	1.08275	0.391866	0.000209019	0.503451	zgc:165518	ENSDARG00000075737	ENSDARG00000075737
3.5e-30	0.00253617	17.2467	7.80149	9.7e-30	0.543985	ENSDARG00000088069	ENSDARG00000088069	ENSDARG00000088069
1.47e-45	0.00253445	7.19258	1.70605	6.19e-45	0.527099	ENSDARG00000097976	ENSDARG00000097976	ENSDARG00000097976
2.51e-11	0.00253349	2.70688	0.881699	4.59e-11	0.509073	OSGIN2	ENSDARG00000040302	ENSDARG00000040302
4.24e-35	0.00253082	14.8492	5.98313	1.34e-34	0.54227	urod	ENSDARG00000006818	ENSDARG00000006818
8.48e-56	0.00252965	20.495	7.61989	4.83e-55	0.560364	ppp1r3cb	ENSDARG00000014554	ENSDARG00000014554
4.4e-17	0.00252782	7.65661	3.26396	9.05e-17	0.521488	armt1	ENSDARG00000055676	ENSDARG00000055676
1.46e-14	0.00252448	3.01624	0.891257	2.85e-14	0.51056	ENSDARG00000079126	ENSDARG00000079126	ENSDARG00000079126
5.85e-10	0.00252362	1.16009	0.246111	1.03e-09	0.504567	ENSDARG00000098843	ENSDARG00000098843	ENSDARG00000098843
9.77e-24	0.00252253	8.12065	3.03219	2.32e-23	0.524904	ENSDARG00000102154	ENSDARG00000102154	ENSDARG00000102154
5.02e-24	0.00252117	7.0379	2.43483	1.2e-23	0.522599	ENSDARG00000104989	ENSDARG00000104989	ENSDARG00000104989
2.68964e-05	0.00251803	2.5522	1.21861	4.20272e-05	0.506608	ENSDARG00000098011	ENSDARG00000098011	ENSDARG00000098011
0.000262053	0.00251561	0.928074	0.324962	0.000396062	0.503013	ENSDARG00000098684	ENSDARG00000098684	ENSDARG00000098684
5.69e-08	0.00251526	1.00541	0.231775	9.57e-08	0.503865	zgc:194210	ENSDARG00000073799	ENSDARG00000073799
7.69e-12	0.00251484	2.08817	0.571074	1.42e-11	0.507564	ENSDARG00000097592	ENSDARG00000097592	ENSDARG00000097592
1.46e-15	0.00251481	3.78964	1.21861	2.9e-15	0.512742	SLCO3A1	ENSDARG00000068296	ENSDARG00000068296
6.77e-49	0.0025148	24.3619	10.2244	3.11e-48	0.564137	ENSDARG00000075491	ENSDARG00000075491	ENSDARG00000075491
1.25e-20	0.00251383	6.18716	2.18155	2.76e-20	0.519718	si:ch73-208g10.1	ENSDARG00000079808	ENSDARG00000079808
4.81e-37	0.00251298	15.6999	6.29137	1.6e-36	0.544525	ENSDARG00000089296	ENSDARG00000089296	ENSDARG00000089296
1.48e-13	0.00251105	2.9389	0.896036	2.82e-13	0.510158	fgf20b	ENSDARG00000086070	ENSDARG00000086070
2.37e-31	0.00251105	9.66744	3.39299	6.77e-31	0.530563	yipf4	ENSDARG00000030957	ENSDARG00000030957
2.34e-12	0.0025081	3.09358	1.02507	4.36e-12	0.510267	ENSDARG00000101992	ENSDARG00000101992	ENSDARG00000101992
9.6e-19	0.00250731	1.54679	0.236553	2.05e-18	0.506545	ENSDARG00000096684	ENSDARG00000096684	ENSDARG00000096684
2.34e-25	0.00250589	5.80046	1.75862	5.78e-25	0.519953	ENSDARG00000017722	ENSDARG00000017722	ENSDARG00000017722
1.1e-13	0.00250583	2.62954	0.747891	2.1e-13	0.509368	DEF6	ENSDARG00000044524	ENSDARG00000044524
1.12e-17	0.00250319	5.25909	1.86375	2.34e-17	0.516778	ENSDARG00000097084	ENSDARG00000097084	ENSDARG00000097084
2.16e-15	0.00249956	1.31477	0.21027	4.29e-15	0.505518	ENSDARG00000075480	ENSDARG00000075480	ENSDARG00000075480
1.99e-15	0.00249836	4.02166	1.34286	3.96e-15	0.513281	pih1d2	ENSDARG00000014849	ENSDARG00000014849
1.41e-10	0.00249771	1.70147	0.444434	2.53e-10	0.506273	ENSDARG00000091988	ENSDARG00000091988	ENSDARG00000091988
3e-40	0.00249755	23.2792	10.4131	1.09e-39	0.55832	tpm4b	ENSDARG00000019128	ENSDARG00000019128
1.7e-13	0.00249687	3.24826	1.04896	3.25e-13	0.510926	ENSDARG00000101832	ENSDARG00000101832	ENSDARG00000101832
2.91e-15	0.00249658	1.93349	0.41815	5.77e-15	0.507571	tmt1a.1	ENSDARG00000056726	ENSDARG00000056726
6.57e-18	0.00249557	4.33101	1.3787	1.37e-17	0.514637	ENSDARG00000101056	ENSDARG00000101056	ENSDARG00000101056
5e-27	0.00249553	11.9876	4.95329	1.28e-26	0.533652	c1qtnf1	ENSDARG00000088878	ENSDARG00000088878
4.09e-38	0.00249262	12.1423	4.28425	1.4e-37	0.53787	B4GALNT1	ENSDARG00000077352	ENSDARG00000077352
3.56e-15	0.00249175	2.5522	0.664261	7.03e-15	0.509399	ENSDARG00000100012	ENSDARG00000100012	ENSDARG00000100012
1.1e-07	0.00249166	0.773395	0.152923	1.84e-07	0.503102	ENSDARG00000102737	ENSDARG00000102737	ENSDARG00000102737
8.5e-13	0.00249095	2.5522	0.745502	1.6e-12	0.508994	ENSDARG00000088378	ENSDARG00000088378	ENSDARG00000088378
1.39e-38	0.00248976	3.24826	0.485054	4.81e-38	0.513781	trpc7a	ENSDARG00000027523	ENSDARG00000027523
0.184219	0.00248944	0.618716	0.384698	0.241877	0.501171	tecrl2b	ENSDARG00000039979	ENSDARG00000039979
3.68e-21	0.00248928	4.25367	1.20905	8.25e-21	0.515101	C14HXorf65	ENSDARG00000090981	ENSDARG00000090981
3.35e-09	0.00248865	1.77881	0.525674	5.81e-09	0.506248	hwa	ENSDARG00000094542	ENSDARG00000094542
7.03e-08	0.00248864	1.16009	0.296289	1.18e-07	0.504313	avp	ENSDARG00000058567	ENSDARG00000058567
2.78e-13	0.00248756	4.40835	1.6726	5.3e-13	0.513541	ENSDARG00000016750	ENSDARG00000016750	ENSDARG00000016750
2.32e-44	0.00248661	29.9304	13.8085	9.47e-44	0.569311	cant1b	ENSDARG00000102977	ENSDARG00000102977
5.06e-20	0.00248524	3.24826	0.812406	1.11e-19	0.512119	si:dkey-12e7.1	ENSDARG00000069328	ENSDARG00000069328
1.98e-35	0.00248401	17.4014	7.42874	6.31e-35	0.546882	xkr8.3	ENSDARG00000039996	ENSDARG00000039996
4.87e-13	0.00248381	2.01083	0.50178	9.22e-13	0.507528	ENSDARG00000094271	ENSDARG00000094271	ENSDARG00000094271
1.31e-10	0.00248262	1.31477	0.289121	2.36e-10	0.505122	ENSDARG00000076776	ENSDARG00000076776	ENSDARG00000076776
0.00194076	0.00247956	0.541377	0.169649	0.00283643	0.501859	ENSDARG00000116177	ENSDARG00000116177	ENSDARG00000116177
1.63e-41	0.00247942	17.7108	7.07988	6.17e-41	0.549925	cacnb4a	ENSDARG00000009738	ENSDARG00000009738
6.45e-15	0.00247811	3.17092	0.950993	1.27e-14	0.511045	ENSDARG00000073781	ENSDARG00000073781	ENSDARG00000073781
2.87e-09	0.00247618	2.5522	0.907983	5e-09	0.508164	ctss2.1	ENSDARG00000074656	ENSDARG00000074656
1.58e-14	0.00247176	2.86156	0.821964	3.09e-14	0.510145	irf4a	ENSDARG00000006560	ENSDARG00000006560
7.69e-14	0.00247096	2.86156	0.848247	1.48e-13	0.510015	rn7sk	ENSDARG00000081270	ENSDARG00000081270
1.36e-28	0.00246991	7.57927	2.48023	3.63e-28	0.525079	cpped1	ENSDARG00000031968	ENSDARG00000031968
1.48e-15	0.00246936	4.48569	1.57702	2.94e-15	0.514411	lipt1	ENSDARG00000025233	ENSDARG00000025233
8.87e-26	0.00246514	7.26991	2.45872	2.21e-25	0.523601	marchf4a	ENSDARG00000055839	ENSDARG00000055839
2.85287e-06	0.00246421	1.16009	0.351246	4.58581e-06	0.504042	ENSDARG00000117542	ENSDARG00000117542	ENSDARG00000117542
0.0407756	0.0024587	0.464037	0.200712	0.0559243	0.501318	ENSDARG00000117716	ENSDARG00000117716	ENSDARG00000117716
1.26e-22	0.00245772	5.02707	1.50773	2.92e-22	0.517412	kcnh4a	ENSDARG00000062565	ENSDARG00000062565
2.47e-50	0.0024573	33.4107	15.3545	1.19e-49	0.5774	arl8ba	ENSDARG00000006915	ENSDARG00000006915
2.56e-12	0.00245696	2.5522	0.764617	4.77e-12	0.508903	ENSDARG00000096987	ENSDARG00000096987	ENSDARG00000096987
4.19e-13	0.00245673	3.7123	1.30702	7.95e-13	0.511937	ciao2b	ENSDARG00000052010	ENSDARG00000052010
1.86e-24	0.00245553	9.04872	3.49096	4.49e-24	0.527056	badb	ENSDARG00000054937	ENSDARG00000054937
0.0130358	0.00245545	0.309358	0.0907983	0.0183604	0.501093	ENSDARG00000093432	ENSDARG00000093432	ENSDARG00000093432
6.25e-12	0.00245474	2.47486	0.743112	1.16e-11	0.508619	SLC5A7 - ENSDARG00000074860	ENSDARG00000074860	ENSDARG00000074860
7e-13	0.00245033	4.33101	1.65348	1.32e-12	0.513231	ENSDARG00000055813	ENSDARG00000055813	ENSDARG00000055813
2.39e-08	0.00244543	1.70147	0.523285	4.05e-08	0.505873	ENSDARG00000102650	ENSDARG00000102650	ENSDARG00000102650
6.34e-25	0.00244238	10.3635	4.20062	1.55e-24	0.529816	ENSDARG00000102693	ENSDARG00000102693	ENSDARG00000102693
1.43e-23	0.00244156	36.8136	21.5288	3.38e-23	0.559111	il17rd	ENSDARG00000098359	ENSDARG00000098359
2.24e-35	0.00244149	14.1531	5.54825	7.13e-35	0.541006	NGFR	ENSDARG00000088708	ENSDARG00000088708
2.47e-20	0.00243927	6.18716	2.20066	5.44e-20	0.519641	ENSDARG00000077861	ENSDARG00000077861	ENSDARG00000077861
2.33e-33	0.00243913	12.993	5.06081	7.01e-33	0.53808	trappc6b	ENSDARG00000016463	ENSDARG00000016463
4.74e-13	0.00243881	1.54679	0.322573	8.98e-13	0.506109	ENSDARG00000095948	ENSDARG00000095948	ENSDARG00000095948
6.88e-08	0.00243754	1.46945	0.432487	1.15e-07	0.505173	ENSDARG00000104016	ENSDARG00000104016	ENSDARG00000104016
1.79e-20	0.00243539	6.41918	2.31297	3.95e-20	0.520188	ENSDARG00000097778	ENSDARG00000097778	ENSDARG00000097778
2.23e-09	0.00243483	2.47486	0.862584	3.89e-09	0.508022	ENSDARG00000098029	ENSDARG00000098029	ENSDARG00000098029
1.55e-08	0.0024339	1.31477	0.341688	2.64e-08	0.504854	SLC34A1 - ENSDARG00000028824	ENSDARG00000028824	ENSDARG00000028824
1.08e-44	0.00243183	16.396	6.13844	4.46e-44	0.548663	ENSDARG00000087413	ENSDARG00000087413	ENSDARG00000087413
2.72e-07	0.00242972	0.773395	0.160092	4.49e-07	0.503064	crygm2d11	ENSDARG00000069827	ENSDARG00000069827
2.02e-26	0.00242874	25.3674	13.2876	5.12e-26	0.551739	pkp3a	ENSDARG00000051861	ENSDARG00000051861
1.56e-14	0.00242828	4.56303	1.67738	3.05e-14	0.514278	slc35e3	ENSDARG00000045493	ENSDARG00000045493
1.52e-33	0.00242718	37.7417	20.1357	4.61e-33	0.569612	PLPP1 - ENSDARG00000053381	ENSDARG00000053381	ENSDARG00000053381
1.53e-20	0.00242713	3.7123	0.991613	3.39e-20	0.513516	zp3e	ENSDARG00000016908	ENSDARG00000016908
1.52e-19	0.00242689	6.6512	2.49456	3.31e-19	0.520392	ENSDARG00000010977	ENSDARG00000010977	ENSDARG00000010977
2.64e-22	0.00242648	4.17633	1.13498	6.06e-22	0.515093	ENSDARG00000103237	ENSDARG00000103237	ENSDARG00000103237
1.08e-23	0.00242561	1.23743	0.121861	2.57e-23	0.505578	ENSDARG00000097384	ENSDARG00000097384	ENSDARG00000097384
2.09e-08	0.00242555	1.16009	0.281953	3.54e-08	0.504387	ENSDARG00000115359	ENSDARG00000115359	ENSDARG00000115359
1.8e-14	0.00242265	1.39211	0.246111	3.5e-14	0.505722	ENSDARG00000056077	ENSDARG00000056077	ENSDARG00000056077
1.72e-16	0.00242069	5.95514	2.31536	3.49e-16	0.517895	CLN5	ENSDARG00000076339	ENSDARG00000076339
2e-23	0.00241864	4.25367	1.13259	4.72e-23	0.515496	ENSDARG00000100229	ENSDARG00000100229	ENSDARG00000100229
4.53e-13	0.0024172	2.86156	0.87931	8.6e-13	0.509855	ENSDARG00000098152	ENSDARG00000098152	ENSDARG00000098152
4.31e-26	0.00241555	14.6172	6.59244	1.08e-25	0.537668	rida	ENSDARG00000035882	ENSDARG00000035882
9.77e-46	0.00241496	29.0797	13.2231	4.13e-45	0.569158	six5	ENSDARG00000068406	ENSDARG00000068406
5.89e-29	0.00241447	20.6497	10.0045	1.58e-28	0.548067	FAM83B	ENSDARG00000078309	ENSDARG00000078309
1.46e-11	0.00241249	2.08817	0.580631	2.69e-11	0.507517	ENSDARG00000095058	ENSDARG00000095058	ENSDARG00000095058
5.43e-27	0.00241224	12.297	5.15161	1.4e-26	0.534243	scara5	ENSDARG00000010425	ENSDARG00000010425
1.07e-39	0.0024121	22.7378	10.0953	3.83e-39	0.557119	DLG4 - ENSDARG00000041926	ENSDARG00000041926	ENSDARG00000041926
9.08e-07	0.00240801	1.31477	0.403814	1.48071e-06	0.504542	epd	ENSDARG00000103498	ENSDARG00000103498
1.66e-11	0.0024076	2.62954	0.8363	3.04e-11	0.508928	ENSDARG00000097019	ENSDARG00000097019	ENSDARG00000097019
1.11e-18	0.00240711	3.24826	0.850637	2.35e-18	0.51191	egf	ENSDARG00000052739	ENSDARG00000052739
1.98e-24	0.00240709	20.6497	10.6162	4.8e-24	0.545008	ENSDARG00000060340	ENSDARG00000060340	ENSDARG00000060340
1.85e-15	0.00240681	5.41377	2.0788	3.68e-15	0.516389	ENSDARG00000103875	ENSDARG00000103875	ENSDARG00000103875
7.58e-20	0.00240617	5.10441	1.66543	1.65e-19	0.51697	cyp1c2	ENSDARG00000101789	ENSDARG00000101789
3.8e-14	0.00240462	0.773395	0.08363	7.36e-14	0.503449	ENSDARG00000097598	ENSDARG00000097598	ENSDARG00000097598
8.34e-07	0.00240403	1.00541	0.262837	1.36055e-06	0.503709	prokr1b	ENSDARG00000111213	ENSDARG00000111213
7.46e-20	0.00240366	1.39211	0.183986	1.63e-19	0.506036	CHST12 - ENSDARG00000077198	ENSDARG00000077198	ENSDARG00000077198
1.62e-18	0.00240077	4.71771	1.53879	3.43e-18	0.515718	htr2b	ENSDARG00000115925	ENSDARG00000115925
4.18e-23	0.00239742	5.25909	1.59853	9.8e-23	0.518111	ENSDARG00000115616	ENSDARG00000115616	ENSDARG00000115616
5.69e-15	0.00239639	3.94432	1.32613	1.12e-14	0.512977	rsph10b	ENSDARG00000051891	ENSDARG00000051891
2.12e-27	0.00239603	37.2003	21.0055	5.5e-27	0.563503	sox9a	ENSDARG00000003293	ENSDARG00000003293
5.88e-39	0.00239593	19.5669	8.35583	2.06e-38	0.551999	ENSDARG00000110863	ENSDARG00000110863	ENSDARG00000110863
1.4e-38	0.00239321	13.9211	5.1994	4.85e-38	0.541691	abi3a	ENSDARG00000060072	ENSDARG00000060072
2.86e-12	0.00239295	4.02166	1.52446	5.32e-12	0.512371	ENSDARG00000098256	ENSDARG00000098256	ENSDARG00000098256
1.45e-14	0.0023876	2.9389	0.855416	2.83e-14	0.510356	ENSDARG00000094124	ENSDARG00000094124	ENSDARG00000094124
0.00240833	0.00238656	0.618716	0.212659	0.0034992	0.502029	GRPR	ENSDARG00000056620	ENSDARG00000056620
5.92e-34	0.00238641	14.2305	5.68684	1.81e-33	0.540573	ENSDARG00000114191	ENSDARG00000114191	ENSDARG00000114191
2.16e-10	0.0023858	1.31477	0.2939	3.86e-10	0.505098	ENSDARG00000092174	ENSDARG00000092174	ENSDARG00000092174
2.06e-28	0.0023836	9.89946	3.68928	5.45e-28	0.530134	chga	ENSDARG00000008829	ENSDARG00000008829
5.07e-33	0.00238263	9.9768	3.46228	1.51e-32	0.531732	ENSDARG00000100468	ENSDARG00000100468	ENSDARG00000100468
1.3e-35	0.00238236	39.5978	20.8549	4.15e-35	0.572842	cnn3b	ENSDARG00000029856	ENSDARG00000029856
3.5e-09	0.00237965	2.5522	0.915151	6.07e-09	0.508149	eef1akmt1	ENSDARG00000040584	ENSDARG00000040584
2.1e-11	0.00237923	2.39753	0.728776	3.83e-11	0.508314	ENSDARG00000096792	ENSDARG00000096792	ENSDARG00000096792
1.6e-42	0.00237902	21.0363	8.88868	6.22e-42	0.556	osgn1	ENSDARG00000052279	ENSDARG00000052279
5.40437e-05	0.00237833	1.46945	0.580631	8.36826e-05	0.504429	rhcgb	ENSDARG00000100265	ENSDARG00000100265
4.72e-17	0.0023738	1.31477	0.191154	9.69e-17	0.505613	ENSDARG00000056806	ENSDARG00000056806	ENSDARG00000056806
1.84e-19	0.00237212	4.71771	1.49578	3.98e-19	0.515946	ENSDARG00000096239	ENSDARG00000096239	ENSDARG00000096239
9.45388e-06	0.0023721	0.773395	0.195933	1.49635e-05	0.502885	lgsn	ENSDARG00000007715	ENSDARG00000007715
6.92e-28	0.00237184	2.86156	0.508948	1.81e-27	0.51173	hspb11	ENSDARG00000067777	ENSDARG00000067777
6.07e-30	0.00237102	8.66203	2.95095	1.67e-29	0.527916	ENSDARG00000088277	ENSDARG00000088277	ENSDARG00000088277
2.34e-09	0.00237096	2.86156	1.07046	4.08e-09	0.50889	amy2a	ENSDARG00000013856	ENSDARG00000013856
9.75e-13	0.00237018	1.31477	0.248501	1.83e-12	0.505326	MCOLN3	ENSDARG00000102050	ENSDARG00000102050
9.78e-07	0.00236848	2.62954	1.1302	1.59386e-06	0.507449	col28a1b	ENSDARG00000087087	ENSDARG00000087087
1.13e-20	0.00236843	2.24285	0.422929	2.5e-20	0.509074	opn4a	ENSDARG00000022098	ENSDARG00000022098
1.23e-10	0.00236762	2.39753	0.762228	2.21e-10	0.508151	xrcc3	ENSDARG00000017928	ENSDARG00000017928
7.59e-08	0.00236572	55.4524	40.8282	1.27e-07	0.539134	ebf1a	ENSDARG00000099849	ENSDARG00000099849
4.13e-53	0.00236545	23.6659	9.51949	2.15e-52	0.564928	ENSDARG00000111496	ENSDARG00000111496	ENSDARG00000111496
4.74e-17	0.00236427	3.7123	1.11825	9.74e-17	0.512881	anxa5a	ENSDARG00000026406	ENSDARG00000026406
1.47e-23	0.00236222	8.89404	3.46228	3.48e-23	0.526404	L3MBTL1	ENSDARG00000014828	ENSDARG00000014828
1.29251e-05	0.00235914	1.23743	0.41815	2.03793e-05	0.504088	ENSDARG00000079231	ENSDARG00000079231	ENSDARG00000079231
2.7e-13	0.00235837	0.464037	0.0310626	5.14e-13	0.502165	nitr1k	ENSDARG00000110393	ENSDARG00000110393
8.91432e-05	0.00235497	0.386698	0.0716829	0.000137053	0.501575	ENSDARG00000094457	ENSDARG00000094457	ENSDARG00000094457
5.1e-15	0.00235258	4.09899	1.40021	1e-14	0.513345	edn1	ENSDARG00000036912	ENSDARG00000036912
1.79e-13	0.00235214	3.24826	1.04896	3.43e-13	0.510916	ENSDARG00000092383	ENSDARG00000092383	ENSDARG00000092383
6.01e-44	0.0023501	15.9319	5.94729	2.42e-43	0.547537	ENSDARG00000103001	ENSDARG00000103001	ENSDARG00000103001
3.92e-31	0.00234966	34.4161	18.487	1.11e-30	0.564699	CNKSR2 - ENSDARG00000073707	ENSDARG00000073707	ENSDARG00000073707
2.08e-41	0.00234899	15.0812	5.65817	7.81e-41	0.545012	ENSDARG00000099887	ENSDARG00000099887	ENSDARG00000099887
1.66e-10	0.00234778	2.86156	1.00356	2.97e-10	0.509236	ENSDARG00000094070	ENSDARG00000094070	ENSDARG00000094070
4.15e-30	0.00234688	7.57927	2.40616	1.15e-29	0.52543	FAM124B	ENSDARG00000087489	ENSDARG00000087489
3.26e-16	0.00234383	6.96056	2.9151	6.57e-16	0.519779	SLC16A6	ENSDARG00000104629	ENSDARG00000104629
1.64412e-06	0.00234324	1.16009	0.341688	2.6619e-06	0.504087	npffr1l1	ENSDARG00000054203	ENSDARG00000054203
2.57e-11	0.00234273	2.01083	0.554348	4.7e-11	0.507259	ENSDARG00000114124	ENSDARG00000114124	ENSDARG00000114124
8.58e-23	0.00234146	8.04331	3.04413	1.99e-22	0.524401	wrnip1	ENSDARG00000005218	ENSDARG00000005218
6.39e-15	0.00233903	4.79505	1.78012	1.26e-14	0.514913	ENSDARG00000111716	ENSDARG00000111716	ENSDARG00000111716
2.57e-11	0.00233256	2.01083	0.554348	4.7e-11	0.507259	mia	ENSDARG00000052437	ENSDARG00000052437
1.67e-16	0.00233131	4.48569	1.52207	3.38e-16	0.514653	ENSDARG00000113192	ENSDARG00000113192	ENSDARG00000113192
1.24e-38	0.00232898	12.4517	4.42761	4.32e-38	0.538729	sat1b	ENSDARG00000032272	ENSDARG00000032272
1.27e-10	0.00232806	2.5522	0.83869	2.28e-10	0.508528	ENSDARG00000076218	ENSDARG00000076218	ENSDARG00000076218
5.6e-30	0.00232778	7.73395	2.48262	1.54e-29	0.525749	sox8b	ENSDARG00000037782	ENSDARG00000037782
5.39e-13	0.00232679	3.55762	1.23056	1.02e-12	0.51154	ccdc83	ENSDARG00000077179	ENSDARG00000077179
3.64e-47	0.00232663	18.1748	6.92696	1.6e-46	0.552906	ENSDARG00000100722	ENSDARG00000100722	ENSDARG00000100722
8.73e-12	0.00232555	2.62954	0.824353	1.61e-11	0.508993	fuom	ENSDARG00000039422	ENSDARG00000039422
1.42e-40	0.00232539	39.6752	20.1548	5.2e-40	0.577028	wipi1	ENSDARG00000040657	ENSDARG00000040657
1.77e-18	0.00232482	6.03248	2.22695	3.74e-18	0.518726	cdc42ep5	ENSDARG00000062390	ENSDARG00000062390
1.32e-20	0.00232265	6.72854	2.46828	2.92e-20	0.520896	ENSDARG00000090429	ENSDARG00000090429	ENSDARG00000090429
4.73e-16	0.00232254	4.17633	1.38826	9.51e-16	0.513803	lmnl3	ENSDARG00000007751	ENSDARG00000007751
2.9e-15	0.0023217	4.02166	1.35003	5.74e-15	0.513235	ccl27a	ENSDARG00000058570	ENSDARG00000058570
4.39e-07	0.00232002	2.47486	1.01073	7.21e-07	0.507285	ENSDARG00000026084	ENSDARG00000026084	ENSDARG00000026084
5.15e-07	0.00231758	1.31477	0.394256	8.46e-07	0.504594	il2rb	ENSDARG00000075720	ENSDARG00000075720
2.1e-17	0.00231646	3.63496	1.06569	4.35e-17	0.512737	wipf1a	ENSDARG00000104300	ENSDARG00000104300
3.53e-33	0.0023161	23.8979	11.5624	1.06e-32	0.55507	syngap1b	ENSDARG00000069765	ENSDARG00000069765
1.13e-16	0.00231587	2.9389	0.783733	2.31e-16	0.510734	ENSDARG00000071604	ENSDARG00000071604	ENSDARG00000071604
6.85e-47	0.00231382	17.0147	6.33677	2.98e-46	0.55065	ENSDARG00000099009	ENSDARG00000099009	ENSDARG00000099009
1.02e-08	0.0023134	1.54679	0.437266	1.75e-08	0.505534	CHRNA3	ENSDARG00000100991	ENSDARG00000100991
1.4e-16	0.00231221	3.3256	0.958161	2.84e-16	0.511777	ENSDARG00000114437	ENSDARG00000114437	ENSDARG00000114437
3.16e-16	0.00230793	3.40294	1.00595	6.37e-16	0.511906	ENSDARG00000117212	ENSDARG00000117212	ENSDARG00000117212
1.4e-17	0.00230764	6.6512	2.62837	2.9e-17	0.519706	MAP1S	ENSDARG00000060805	ENSDARG00000060805
7.84e-22	0.00230763	7.81129	2.9844	1.78e-21	0.523606	slc12a8	ENSDARG00000074384	ENSDARG00000074384
7.82e-11	0.00230741	2.5522	0.829132	1.41e-10	0.50858	si:rp71-15k1.1	ENSDARG00000070964	ENSDARG00000070964
1.67e-09	0.00230532	2.78422	1.02029	2.92e-09	0.508768	alkbh2	ENSDARG00000059856	ENSDARG00000059856
4.55e-24	0.00230164	2.9389	0.599747	1.09e-23	0.511653	TMEM107	ENSDARG00000088398	ENSDARG00000088398
6e-12	0.00230153	5.02707	2.12659	1.11e-11	0.514291	abraxas1	ENSDARG00000043339	ENSDARG00000043339
1.08e-22	0.00230149	6.88322	2.43244	2.5e-22	0.521889	tmem223	ENSDARG00000069494	ENSDARG00000069494
1.11e-25	0.00230146	16.396	7.73219	2.75e-25	0.540155	ENSDARG00000060235	ENSDARG00000060235	ENSDARG00000060235
7.99e-43	0.00230145	29.157	13.5959	3.12e-42	0.567582	cth	ENSDARG00000074301	ENSDARG00000074301
1.39132e-05	0.0023013	0.773395	0.200712	2.19161e-05	0.50286	SLC18A1	ENSDARG00000078157	ENSDARG00000078157
4.03e-14	0.00230057	5.02707	1.95933	7.8e-14	0.51513	ENSDARG00000026864	ENSDARG00000026864	ENSDARG00000026864
8.99e-31	0.00229597	42.3047	23.2539	2.53e-30	0.570223	mapk8ip3	ENSDARG00000062531	ENSDARG00000062531
1e-13	0.00229557	2.01083	0.482665	1.92e-13	0.507617	ENSDARG00000113226	ENSDARG00000113226	ENSDARG00000113226
2.63e-38	0.00229516	28.693	13.8372	9.04e-38	0.564183	NFATC3	ENSDARG00000076297	ENSDARG00000076297
8.44e-21	0.00229441	8.04331	3.18033	1.88e-20	0.523685	zgc:162184	ENSDARG00000077217	ENSDARG00000077217
1.43e-32	0.00229434	10.8275	3.933	4.24e-32	0.533433	znf1059	ENSDARG00000074009	ENSDARG00000074009
2.65191e-06	0.00229321	2.47486	1.07285	4.26678e-06	0.506962	fgf17	ENSDARG00000102778	ENSDARG00000102778
1.02e-12	0.00229073	4.79505	1.93066	1.92e-12	0.514146	ENSDARG00000099056	ENSDARG00000099056	ENSDARG00000099056
1.34e-26	0.00228943	2.78422	0.50417	3.41e-26	0.51137	ENSDARG00000096363	ENSDARG00000096363	ENSDARG00000096363
1.95e-10	0.00228924	0.773395	0.114693	3.48e-10	0.503293	si:dkey-12e7.4	ENSDARG00000041073	ENSDARG00000041073
1.49e-14	0.00228897	3.94432	1.34525	2.91e-14	0.512857	ARSI	ENSDARG00000077606	ENSDARG00000077606
7.32e-11	0.00228809	3.63496	1.40259	1.32e-10	0.511066	ENSDARG00000097373	ENSDARG00000097373	ENSDARG00000097373
3.42e-17	0.00228737	5.64578	2.09553	7.05e-17	0.517469	ENSDARG00000097027	ENSDARG00000097027	ENSDARG00000097027
1.63e-14	0.00228719	6.72854	2.92227	3.17e-14	0.518601	stard4	ENSDARG00000102477	ENSDARG00000102477
1.87e-07	0.00228424	2.01083	0.723997	3.1e-07	0.506401	znf1051	ENSDARG00000116992	ENSDARG00000116992
1.86e-25	0.00228277	5.25909	1.50295	4.62e-25	0.51856	lrrc4.2	ENSDARG00000003020	ENSDARG00000003020
1.55e-37	0.00228277	12.8384	4.68567	5.24e-37	0.539153	pigr	ENSDARG00000101890	ENSDARG00000101890
6.18e-13	0.00228143	2.47486	0.704882	1.17e-12	0.508812	endou2	ENSDARG00000020122	ENSDARG00000020122
1.67372e-05	0.00227998	0.773395	0.203101	2.6316e-05	0.502849	cnn1a	ENSDARG00000017193	ENSDARG00000017193
8.71e-17	0.00227863	3.55762	1.05613	1.78e-16	0.512424	ENSDARG00000099207	ENSDARG00000099207	ENSDARG00000099207
1.16e-41	0.0022782	11.2142	3.64149	4.4e-41	0.536825	ENSDARG00000094343	ENSDARG00000094343	ENSDARG00000094343
3.41e-31	0.00227787	10.7502	3.97362	9.7e-31	0.532819	cnot7	ENSDARG00000032116	ENSDARG00000032116
6.10412e-06	0.00227727	1.08275	0.327352	9.72353e-06	0.503771	ENSDARG00000096763	ENSDARG00000096763	ENSDARG00000096763
7.03e-24	0.00227642	7.81129	2.84581	1.67e-23	0.524251	cfd	ENSDARG00000039579	ENSDARG00000039579
1.39e-45	0.00227389	16.628	6.19579	5.84e-45	0.549389	IQSEC2 - ENSDARG00000102125	ENSDARG00000102125	ENSDARG00000102125
4.59e-33	0.00227351	14.3078	5.83021	1.37e-32	0.540454	C7H11orf68	ENSDARG00000019406	ENSDARG00000019406
5.55e-10	0.00227294	1.77881	0.497001	9.82e-10	0.506391	ENSDARG00000078841	ENSDARG00000078841	ENSDARG00000078841
1.26e-09	0.00227196	2.16551	0.692934	2.21e-09	0.507333	ENSDARG00000103139	ENSDARG00000103139	ENSDARG00000103139
1.36e-26	0.00226963	7.0379	2.30341	3.46e-26	0.523276	mettl27	ENSDARG00000069507	ENSDARG00000069507
3.58e-11	0.0022681	2.39753	0.738334	6.51e-11	0.508265	zgc:174702	ENSDARG00000103636	ENSDARG00000103636
9e-33	0.00226738	15.9319	6.78598	2.67e-32	0.543157	irf9	ENSDARG00000016457	ENSDARG00000016457
6.55e-42	0.00226512	16.3186	6.29615	2.5e-41	0.547571	ndufb4	ENSDARG00000019332	ENSDARG00000019332
1.98e-09	0.00226495	2.24285	0.740723	3.47e-09	0.507478	ENSDARG00000117065	ENSDARG00000117065	ENSDARG00000117065
2.33e-23	0.00226363	8.89404	3.47901	5.49e-23	0.52634	rad51d	ENSDARG00000026400	ENSDARG00000026400
1.78e-24	0.00226227	9.74478	3.88521	4.3e-24	0.528462	rhogd	ENSDARG00000030608	ENSDARG00000030608
2.12e-46	0.00226161	17.7108	6.74536	9.14e-46	0.551817	ENSDARG00000088145	ENSDARG00000088145	ENSDARG00000088145
1.93e-27	0.00226079	7.81129	2.64749	5.01e-27	0.525291	ENSDARG00000099984	ENSDARG00000099984	ENSDARG00000099984
1.45e-28	0.00226014	8.97138	3.19228	3.86e-28	0.528234	rgmd	ENSDARG00000034013	ENSDARG00000034013
9.93e-20	0.00225873	5.10441	1.67499	2.16e-19	0.516959	FNDC10	ENSDARG00000078657	ENSDARG00000078657
1.3e-09	0.00225662	0.773395	0.12425	2.28e-09	0.503245	ENSDARG00000059103	ENSDARG00000059103	ENSDARG00000059103
2.28e-11	0.00225481	3.09358	1.07763	4.16e-11	0.510014	ENSDARG00000114908	ENSDARG00000114908	ENSDARG00000114908
4.07e-29	0.00225371	9.89946	3.64627	1.1e-28	0.530369	ENSDARG00000114797	ENSDARG00000114797	ENSDARG00000114797
0.0152299	0.00225353	0.386698	0.131419	0.0213582	0.501277	ENSDARG00000092180	ENSDARG00000092180	ENSDARG00000092180
2.47309e-05	0.00225102	1.08275	0.353636	3.86806e-05	0.503642	ENSDARG00000092110	ENSDARG00000092110	ENSDARG00000092110
2.67e-14	0.00224922	4.94973	1.90199	5.19e-14	0.515025	mat2al	ENSDARG00000063665	ENSDARG00000063665
1.78674e-06	0.00224877	2.24285	0.91993	2.88949e-06	0.506574	ENSDARG00000115425	ENSDARG00000115425	ENSDARG00000115425
3.31e-21	0.00224866	5.02707	1.56747	7.42e-21	0.517108	ENSDARG00000104791	ENSDARG00000104791	ENSDARG00000104791
1.36087e-05	0.00224651	2.32019	1.04418	2.14437e-05	0.506355	mpv17l2	ENSDARG00000056367	ENSDARG00000056367
1.16e-09	0.00224456	1.77881	0.508948	2.05e-09	0.506337	znf1005	ENSDARG00000099917	ENSDARG00000099917
2.44e-30	0.00224422	20.6497	9.88029	6.78e-30	0.549012	slco2b1	ENSDARG00000054609	ENSDARG00000054609
5.89e-17	0.00224201	4.40835	1.46233	1.21e-16	0.514597	ENSDARG00000114210	ENSDARG00000114210	ENSDARG00000114210
1.16e-09	0.00224106	1.62413	0.439655	2.03e-09	0.505909	ENSDARG00000097627	ENSDARG00000097627	ENSDARG00000097627
1.13e-23	0.00224105	28.0742	15.4524	2.67e-23	0.551946	st14a	ENSDARG00000061173	ENSDARG00000061173
3.39e-34	0.0022406	12.297	4.62355	1.04e-33	0.537008	ENSDARG00000092073	ENSDARG00000092073	ENSDARG00000092073
8.21e-40	0.00223782	24.5166	11.1801	2.94e-39	0.559806	enosf1	ENSDARG00000038359	ENSDARG00000038359
5.23e-20	0.00223778	3.01624	0.719218	1.15e-19	0.511434	ENSDARG00000069038	ENSDARG00000069038	ENSDARG00000069038
6.3e-08	0.00223586	52.4362	37.9895	1.06e-07	0.538608	nkain2	ENSDARG00000069427	ENSDARG00000069427
3.54e-13	0.00223536	3.24826	1.0633	6.72e-13	0.510847	mhc1zfa	ENSDARG00000088022	ENSDARG00000088022
1.15e-33	0.00223459	11.1369	4.02619	3.49e-33	0.534411	ENSDARG00000112874	ENSDARG00000112874	ENSDARG00000112874
1.51e-07	0.00223378	1.62413	0.520896	2.51e-07	0.505503	ENSDARG00000093592	ENSDARG00000093592	ENSDARG00000093592
1.27e-09	0.00223323	4.64037	2.10031	2.24e-09	0.512507	ENSDARG00000062688	ENSDARG00000062688	ENSDARG00000062688
4.82e-16	0.00223271	3.55762	1.08719	9.7e-16	0.512276	stoml1	ENSDARG00000062142	ENSDARG00000062142
7.32e-09	0.00223214	2.32019	0.810016	1.26e-08	0.507519	ENSDARG00000044318	ENSDARG00000044318	ENSDARG00000044318
4.96e-20	0.00223014	6.18716	2.215	1.09e-19	0.519538	ENSDARG00000056762	ENSDARG00000056762	ENSDARG00000056762
1.26e-18	0.00222877	3.01624	0.757449	2.68e-18	0.511251	ENSDARG00000104852	ENSDARG00000104852	ENSDARG00000104852
2.19e-14	0.00222553	2.86156	0.826742	4.26e-14	0.510116	ENSDARG00000098577	ENSDARG00000098577	ENSDARG00000098577
5.95e-21	0.00222548	7.88863	3.07997	1.33e-20	0.523423	TMEFF2	ENSDARG00000058699	ENSDARG00000058699
3.9e-07	0.0022237	3.3256	1.52207	6.42e-07	0.508922	COQ8A	ENSDARG00000032426	ENSDARG00000032426
2.59e-22	0.00222259	6.80588	2.41093	5.95e-22	0.521595	porcn	ENSDARG00000052558	ENSDARG00000052558
2.74e-15	0.00222108	1.62413	0.308236	5.43e-15	0.506567	ENSDARG00000110917	ENSDARG00000110917	ENSDARG00000110917
5.19e-11	0.00222084	5.56845	2.53996	9.4e-11	0.514837	dusp14	ENSDARG00000057625	ENSDARG00000057625
1.37e-08	0.00221889	1.54679	0.442044	2.33e-08	0.505512	ENSDARG00000104657	ENSDARG00000104657	ENSDARG00000104657
1.28e-52	0.00221715	22.8925	9.1324	6.54e-52	0.563438	LGALS8 - ENSDARG00000037066	ENSDARG00000037066	ENSDARG00000037066
3.8e-10	0.00221622	1.85615	0.525674	6.75e-10	0.50663	ENSDARG00000097375	ENSDARG00000097375	ENSDARG00000097375
1.91e-15	0.00221622	3.17092	0.929488	3.8e-15	0.511145	dhrs12la	ENSDARG00000010764	ENSDARG00000010764
7.51e-46	0.00221604	11.9103	3.77291	3.18e-45	0.539415	ghrhra	ENSDARG00000104961	ENSDARG00000104961
1.01e-44	0.00221592	14.6172	5.20179	4.16e-44	0.545123	zgc:171220	ENSDARG00000102959	ENSDARG00000102959
1.69e-39	0.00221531	9.9768	3.13493	6.02e-39	0.533366	tmem269	ENSDARG00000079307	ENSDARG00000079307
2.54e-21	0.00221373	2.62954	0.54479	5.71e-21	0.510399	slco1f4	ENSDARG00000101014	ENSDARG00000101014
8.34e-46	0.0022133	10.5182	3.12537	3.53e-45	0.536082	ENSDARG00000116727	ENSDARG00000116727	ENSDARG00000116727
1.35e-15	0.00221238	1.62413	0.303458	2.69e-15	0.506596	cks2	ENSDARG00000071410	ENSDARG00000071410
1.22e-09	0.00221117	1.77881	0.508948	2.14e-09	0.506329	gtf2a1l	ENSDARG00000063670	ENSDARG00000063670
7.47e-24	0.0022081	9.5901	3.83742	1.78e-23	0.527901	rap1gap2b	ENSDARG00000074222	ENSDARG00000074222
3.22e-08	0.00220802	1.46945	0.42054	5.45e-08	0.505236	si:dkeyp-2e4.2	ENSDARG00000079263	ENSDARG00000079263
4.30179e-06	0.00220769	1.16009	0.358414	6.88118e-06	0.504005	SLC10A1	ENSDARG00000030588	ENSDARG00000030588
2.34e-17	0.00220654	6.72854	2.6905	4.85e-17	0.519782	ipcef1	ENSDARG00000099252	ENSDARG00000099252
1.94e-13	0.00220626	5.56845	2.31775	3.71e-13	0.515939	ednrba	ENSDARG00000089334	ENSDARG00000089334
1.38e-18	0.00220577	4.64037	1.49817	2.94e-18	0.515551	ENSDARG00000093207	ENSDARG00000093207	ENSDARG00000093207
2.34e-35	0.00220418	10.9822	3.83981	7.45e-35	0.534561	GRIN2B	ENSDARG00000079348	ENSDARG00000079348
1.97e-09	0.00220374	2.78422	1.02268	3.45e-09	0.508738	zgc:158423	ENSDARG00000055791	ENSDARG00000055791
2.91e-30	0.0022022	10.3635	3.81114	8.06e-30	0.531664	mlf1	ENSDARG00000077301	ENSDARG00000077301
5.67e-18	0.0022015	2.08817	0.41815	1.19e-17	0.508326	ENSDARG00000112024	ENSDARG00000112024	ENSDARG00000112024
2.98e-36	0.0021989	11.2142	3.91627	9.71e-36	0.535352	dolk	ENSDARG00000076991	ENSDARG00000076991
1.86e-10	0.00219881	2.16551	0.657093	3.33e-10	0.507513	ENSDARG00000054207	ENSDARG00000054207	ENSDARG00000054207
8.8e-22	0.0021974	3.86698	1.0179	2e-21	0.514143	optc	ENSDARG00000014358	ENSDARG00000014358
5e-38	0.00219656	37.123	19.0127	1.71e-37	0.572761	tnfrsf21	ENSDARG00000001807	ENSDARG00000001807
1.46e-10	0.00219606	1.16009	0.234164	2.61e-10	0.504625	ccnd3	ENSDARG00000027391	ENSDARG00000027391
1.7e-13	0.00219552	3.24826	1.04896	3.26e-13	0.510926	ENSDARG00000114226	ENSDARG00000114226	ENSDARG00000114226
4.89e-08	0.00219465	1.93349	0.652314	8.23e-08	0.506379	ENSDARG00000033071	ENSDARG00000033071	ENSDARG00000033071
7.67e-27	0.00219372	30.6265	16.6878	1.96e-26	0.557358	tgm2b	ENSDARG00000074094	ENSDARG00000074094
1.96e-24	0.00219333	9.9768	4.00707	4.74e-24	0.528852	smim15	ENSDARG00000086699	ENSDARG00000086699
2.11e-08	0.00219153	2.01083	0.673819	3.58e-08	0.50666	ssuh2.4	ENSDARG00000054827	ENSDARG00000054827
1.38e-09	0.00219138	1.31477	0.313015	2.42e-09	0.505001	atp1a1a.5	ENSDARG00000040252	ENSDARG00000040252
1.18e-19	0.00218955	6.96056	2.65943	2.58e-19	0.521086	ENSDARG00000092152	ENSDARG00000092152	ENSDARG00000092152
7.04e-24	0.00218908	9.43542	3.74662	1.68e-23	0.527606	ENSDARG00000058701	ENSDARG00000058701	ENSDARG00000058701
2.42e-09	0.00218807	2.78422	1.02984	4.22e-09	0.508717	ENSDARG00000096608	ENSDARG00000096608	ENSDARG00000096608
1.81e-24	0.0021877	48.8012	28.6445	4.37e-24	0.566875	rybpa	ENSDARG00000037773	ENSDARG00000037773
1.09e-22	0.00218685	3.55762	0.864973	2.54e-22	0.513395	RAB19 - ENSDARG00000099205	ENSDARG00000099205	ENSDARG00000099205
1.69e-31	0.00218646	13.6891	5.59365	4.84e-31	0.538668	acp6	ENSDARG00000040064	ENSDARG00000040064
0.000173686	0.00218599	1.00541	0.356025	0.000263889	0.503242	ENSDARG00000074150	ENSDARG00000074150	ENSDARG00000074150
4.51e-23	0.00218593	5.18175	1.56269	1.06e-22	0.517903	ENSDARG00000104644	ENSDARG00000104644	ENSDARG00000104644
2.55e-25	0.00218569	8.19799	2.96767	6.29e-25	0.525543	arhgap15	ENSDARG00000062349	ENSDARG00000062349
2.77e-18	0.00218553	5.64578	2.03101	5.85e-18	0.517815	gpr22a	ENSDARG00000004592	ENSDARG00000004592
7e-19	0.00218479	5.80046	2.08119	1.5e-18	0.518351	tnfaip1	ENSDARG00000041565	ENSDARG00000041565
2.88e-32	0.0021844	10.2088	3.6176	8.43e-32	0.531991	SYNDIG1	ENSDARG00000100751	ENSDARG00000100751
9.98e-28	0.00218359	10.6729	4.16239	2.61e-27	0.531464	DGKG	ENSDARG00000062696	ENSDARG00000062696
3.25e-28	0.00218353	10.4408	4.00707	8.59e-28	0.531202	smdt1b	ENSDARG00000098852	ENSDARG00000098852
4.54e-09	0.00218231	1.77881	0.530453	7.86e-09	0.50622	ENSDARG00000095475	ENSDARG00000095475	ENSDARG00000095475
1.1e-15	0.00218124	3.17092	0.91993	2.19e-15	0.511189	ENSDARG00000098048	ENSDARG00000098048	ENSDARG00000098048
1.5e-16	0.00218081	4.17633	1.36436	3.04e-16	0.513929	calhm2.1	ENSDARG00000039482	ENSDARG00000039482
7.74e-25	0.00218061	8.81671	3.33325	1.89e-24	0.526698	PLPPR4 - ENSDARG00000079671	ENSDARG00000079671	ENSDARG00000079671
0.000951164	0.0021757	0.541377	0.157702	0.00140727	0.501918	tbpl2	ENSDARG00000097302	ENSDARG00000097302
5.04e-32	0.00217531	11.2142	4.17672	1.47e-31	0.534071	TAP1	ENSDARG00000079766	ENSDARG00000079766
1.47e-19	0.00217352	6.18716	2.24128	3.19e-19	0.519389	HAPLN1 - ENSDARG00000102395	ENSDARG00000102395	ENSDARG00000102395
9.92e-18	0.00217314	5.80046	2.1481	2.07e-17	0.517985	ENSDARG00000096293	ENSDARG00000096293	ENSDARG00000096293
1.12e-14	0.00217253	1.46945	0.267616	2.2e-14	0.506	ENSDARG00000092878	ENSDARG00000092878	ENSDARG00000092878
8.4e-37	0.00217214	19.0255	8.22442	2.78e-36	0.55009	PDGFD	ENSDARG00000077677	ENSDARG00000077677
1.26e-16	0.00217207	3.55762	1.06091	2.56e-16	0.512383	ENSDARG00000089131	ENSDARG00000089131	ENSDARG00000089131
9.22931e-06	0.0021707	2.08817	0.886478	1.4613e-05	0.505986	lbh	ENSDARG00000111701	ENSDARG00000111701
9.29e-45	0.00216957	21.5004	8.95558	3.83e-44	0.557736	ssr3	ENSDARG00000014165	ENSDARG00000014165
1.43e-20	0.00216818	6.96056	2.59731	3.16e-20	0.521388	KCNJ10 - ENSDARG00000105022	ENSDARG00000105022	ENSDARG00000105022
3.34e-14	0.00216667	1.54679	0.301068	6.47e-14	0.506219	ENSDARG00000098193	ENSDARG00000098193	ENSDARG00000098193
3.16e-26	0.00216519	5.64578	1.6511	7.97e-26	0.519729	ENSDARG00000094551	ENSDARG00000094551	ENSDARG00000094551
7.59e-07	0.0021597	2.01083	0.762228	1.24004e-06	0.506219	ENSDARG00000117737	ENSDARG00000117737	ENSDARG00000117737
0.0221732	0.00215624	0.773395	0.372751	0.0308427	0.501999	ENSDARG00000101351	ENSDARG00000101351	ENSDARG00000101351
2.67e-17	0.0021561	2.62954	0.635588	5.51e-17	0.509926	ccr9a	ENSDARG00000055186	ENSDARG00000055186
2.57e-21	0.00215576	6.34184	2.22456	5.77e-21	0.520266	ENSDARG00000100262	ENSDARG00000100262	ENSDARG00000100262
2.35e-37	0.00215529	15.7773	6.31526	7.88e-37	0.544801	elmo2	ENSDARG00000063527	ENSDARG00000063527
1.57e-23	0.00215507	4.94973	1.43605	3.72e-23	0.517388	ENSDARG00000095041	ENSDARG00000095041	ENSDARG00000095041
1.46229e-05	0.00215496	1.31477	0.46116	2.30183e-05	0.504259	ENSDARG00000093627	ENSDARG00000093627	ENSDARG00000093627
2.48e-11	0.00215411	3.09358	1.08002	4.52e-11	0.510006	tatdn3	ENSDARG00000054076	ENSDARG00000054076
1.47e-07	0.00215263	1.54679	0.482665	2.44e-07	0.50531	ENSDARG00000095390	ENSDARG00000095390	ENSDARG00000095390
4.84e-08	0.00215108	3.09358	1.29985	8.14e-08	0.508903	nudt13	ENSDARG00000057417	ENSDARG00000057417
1.74e-15	0.00214956	2.86156	0.788512	3.45e-15	0.510319	ENSDARG00000113837	ENSDARG00000113837	ENSDARG00000113837
1.12e-08	0.00214933	1.16009	0.274784	1.92e-08	0.50442	si:ch211-132b12.2	ENSDARG00000094946	ENSDARG00000094946
2.48e-17	0.00214804	3.86698	1.17799	5.12e-17	0.51333	slc18a2	ENSDARG00000015110	ENSDARG00000015110
7.93e-29	0.00214727	9.12606	3.25201	2.12e-28	0.528625	zgc:101731	ENSDARG00000040965	ENSDARG00000040965
2.11e-29	0.00214661	8.89404	3.09909	5.75e-29	0.528285	GALNT10	ENSDARG00000100453	ENSDARG00000100453
2.7e-08	0.00214621	1.70147	0.525674	4.57e-08	0.505863	ENSDARG00000103172	ENSDARG00000103172	ENSDARG00000103172
2.05e-35	0.00214594	14.6172	5.79437	6.51e-35	0.541859	ENSDARG00000105490	ENSDARG00000105490	ENSDARG00000105490
1.04e-13	0.00214588	2.78422	0.817185	1.99e-13	0.509784	ENSDARG00000097928	ENSDARG00000097928	ENSDARG00000097928
4.27e-38	0.0021452	37.355	19.0891	1.46e-37	0.572949	DLG3	ENSDARG00000076796	ENSDARG00000076796
8.05844e-06	0.00214487	1.08275	0.332131	1.27847e-05	0.503746	ENSDARG00000078428	ENSDARG00000078428	ENSDARG00000078428
1.83e-28	0.0021447	7.50193	2.442	4.87e-28	0.524836	ENSDARG00000087839	ENSDARG00000087839	ENSDARG00000087839
3.12e-17	0.00214231	4.33101	1.40976	6.43e-17	0.514475	ENSDARG00000101067	ENSDARG00000101067	ENSDARG00000101067
1.42e-15	0.00214057	4.48569	1.57224	2.82e-15	0.514401	ENSDARG00000093427	ENSDARG00000093427	ENSDARG00000093427
2.89e-15	0.00213919	2.08817	0.475496	5.71e-15	0.508047	p2rx8	ENSDARG00000024139	ENSDARG00000024139
2.01e-30	0.00213733	8.27533	2.7359	5.59e-30	0.527172	nudt6	ENSDARG00000103523	ENSDARG00000103523
9.6e-23	0.00213554	3.63496	0.893647	2.23e-22	0.513623	ENSDARG00000110441	ENSDARG00000110441	ENSDARG00000110441
0.00629845	0.00213531	0.696056	0.279563	0.00900016	0.502081	ENSDARG00000042698	ENSDARG00000042698	ENSDARG00000042698
4.88e-32	0.0021353	8.66203	2.8482	1.42e-31	0.528481	si:ch211-198n5.11	ENSDARG00000054400	ENSDARG00000054400
2.71e-07	0.00213403	0.773395	0.160092	4.48e-07	0.503064	ENSDARG00000093211	ENSDARG00000093211	ENSDARG00000093211
6.98e-15	0.0021322	1.93349	0.425318	1.37e-14	0.507521	ENSDARG00000097593	ENSDARG00000097593	ENSDARG00000097593
0.000955843	0.00213139	1.00541	0.401424	0.00141407	0.503014	grifin	ENSDARG00000033382	ENSDARG00000033382
3.59e-18	0.00212948	5.80046	2.11464	7.54e-18	0.5181	gsx1	ENSDARG00000035735	ENSDARG00000035735
2.5e-13	0.00212924	3.48028	1.17321	4.77e-13	0.511446	ENSDARG00000117468	ENSDARG00000117468	ENSDARG00000117468
2.81e-14	0.00212801	4.09899	1.44322	5.46e-14	0.513152	FUT9 - ENSDARG00000074362	ENSDARG00000074362	ENSDARG00000074362
2.53e-22	0.00212758	4.64037	1.34286	5.81e-22	0.516355	ENSDARG00000112928	ENSDARG00000112928	ENSDARG00000112928
1.02e-08	0.00212692	0.618716	0.0907983	1.75e-08	0.502639	ENSDARG00000094212	ENSDARG00000094212	ENSDARG00000094212
1.85e-18	0.00212613	5.02707	1.69888	3.92e-18	0.516449	cthl	ENSDARG00000032206	ENSDARG00000032206
2.22601e-06	0.00212391	2.24285	0.927099	3.5904e-06	0.506536	ENSDARG00000098270	ENSDARG00000098270	ENSDARG00000098270
7.54e-08	0.00212333	1.70147	0.54479	1.26e-07	0.505763	ENSDARG00000029838	ENSDARG00000029838	ENSDARG00000029838
1.85e-24	0.00212243	7.88863	2.85537	4.48e-24	0.52461	c1qtnf5	ENSDARG00000056134	ENSDARG00000056134
4.89e-28	0.00212149	24.5166	12.6138	1.29e-27	0.55224	ENSDARG00000031658	ENSDARG00000031658	ENSDARG00000031658
3.72e-31	0.0021212	16.164	7.04643	1.05e-30	0.54273	il13ra1	ENSDARG00000080020	ENSDARG00000080020
1.41e-31	0.00212077	12.3743	4.85293	4.05e-31	0.536257	sdr39u1	ENSDARG00000099617	ENSDARG00000099617
4.6e-41	0.00211916	23.0472	10.2005	1.71e-40	0.558413	WFS1 - ENSDARG00000074617	ENSDARG00000074617	ENSDARG00000074617
0.000142919	0.00211867	2.70688	1.40976	0.000217795	0.506416	mhc1zca	ENSDARG00000069471	ENSDARG00000069471
4.81916e-05	0.00211823	0.696056	0.183986	7.47528e-05	0.502559	ENSDARG00000020812	ENSDARG00000020812	ENSDARG00000020812
7.09e-30	0.00211778	9.35808	3.31414	1.95e-29	0.529447	ENSDARG00000089838	ENSDARG00000089838	ENSDARG00000089838
6.5e-17	0.00211589	6.96056	2.86254	1.33e-16	0.52008	si:ch73-234b20.5	ENSDARG00000086996	ENSDARG00000086996
1.11e-15	0.00211574	4.79505	1.73234	2.21e-15	0.515143	ttpal	ENSDARG00000070644	ENSDARG00000070644
5.44e-28	0.00211397	21.1137	10.4418	1.43e-27	0.548092	ITGB6	ENSDARG00000002494	ENSDARG00000002494
3.79e-10	0.00211382	1.08275	0.215049	6.73e-10	0.504336	ENSDARG00000093168	ENSDARG00000093168	ENSDARG00000093168
1.04e-27	0.00211261	7.19258	2.32491	2.7e-27	0.523913	ENSDARG00000100882	ENSDARG00000100882	ENSDARG00000100882
1.13e-32	0.0021105	15.5452	6.5542	3.34e-32	0.542413	ENSDARG00000059003	ENSDARG00000059003	ENSDARG00000059003
7.71e-16	0.00210982	2.70688	0.70966	1.54e-15	0.509942	zgc:195282	ENSDARG00000079488	ENSDARG00000079488
5.94e-10	0.00210526	4.64037	2.06686	1.05e-09	0.512664	zgc:162509	ENSDARG00000070604	ENSDARG00000070604
0.00122606	0.0021051	0.464037	0.12664	0.00180618	0.501687	ENSDARG00000106138	ENSDARG00000106138	ENSDARG00000106138
1.01e-14	0.0021043	4.09899	1.41693	1.97e-14	0.513269	DIPK1A	ENSDARG00000061362	ENSDARG00000061362
3.35e-12	0.00210034	3.55762	1.27596	6.23e-12	0.51132	ENSDARG00000100061	ENSDARG00000100061	ENSDARG00000100061
7.95e-17	0.0020963	1.31477	0.193544	1.63e-16	0.5056	ENSDARG00000101470	ENSDARG00000101470	ENSDARG00000101470
2.81e-18	0.00209383	2.47486	0.551958	5.94e-18	0.509581	trarg1b	ENSDARG00000094675	ENSDARG00000094675
2.46e-23	0.00209345	13.1477	5.99508	5.8e-23	0.533932	ndst1a	ENSDARG00000062397	ENSDARG00000062397
2.75e-09	0.00209334	2.5522	0.907983	4.79e-09	0.508174	ENSDARG00000111824	ENSDARG00000111824	ENSDARG00000111824
8.22e-57	0.00209273	20.263	7.42874	4.84e-56	0.560251	kiaa0513	ENSDARG00000041599	ENSDARG00000041599
2.81e-27	0.00209257	32.5599	18.1668	7.26e-27	0.55985	COL14A1	ENSDARG00000005762	ENSDARG00000005762
1.73758e-05	0.00209215	1.08275	0.346467	2.73095e-05	0.503675	LRRC56	ENSDARG00000096081	ENSDARG00000096081
9.71e-31	0.00209085	7.26991	2.23173	2.73e-30	0.524821	ENSDARG00000011463	ENSDARG00000011463	ENSDARG00000011463
9.18e-12	0.00208952	1.70147	0.410982	1.69e-11	0.506441	aqp10b	ENSDARG00000058678	ENSDARG00000058678
9.15e-10	0.00208926	2.78422	1.00595	1.61e-09	0.508851	mrap2a	ENSDARG00000074763	ENSDARG00000074763
1.37e-35	0.00208858	15.8546	6.49925	4.37e-35	0.544231	coq8b	ENSDARG00000101130	ENSDARG00000101130
3.71e-09	0.00208732	2.70688	0.998781	6.44e-09	0.508486	tmem243b	ENSDARG00000033179	ENSDARG00000033179
1.43e-21	0.0020866	8.04331	3.13015	3.23e-21	0.523985	ngfrb	ENSDARG00000089223	ENSDARG00000089223
2.18e-18	0.00208438	4.87239	1.62242	4.62e-18	0.516057	ENSDARG00000078503	ENSDARG00000078503	ENSDARG00000078503
9.91193e-06	0.0020839	0.850735	0.229385	1.56748e-05	0.503103	crygm2d14	ENSDARG00000087301	ENSDARG00000087301
2.78e-11	0.00208268	3.01624	1.04179	5.07e-11	0.509808	ENSDARG00000097167	ENSDARG00000097167	ENSDARG00000097167
7.22e-08	0.00207999	1.62413	0.506559	1.21e-07	0.505573	FRRS1 - ENSDARG00000076183	ENSDARG00000076183	ENSDARG00000076183
1.05433e-05	0.00207956	0.618716	0.136197	1.66651e-05	0.502413	ENSDARG00000010729	ENSDARG00000010729	ENSDARG00000010729
9.73e-07	0.00207782	0.696056	0.143366	1.58465e-06	0.502763	crygm2d20	ENSDARG00000091148	ENSDARG00000091148
4.89e-18	0.00207694	5.56845	2.00473	1.02e-17	0.517571	ENSDARG00000097580	ENSDARG00000097580	ENSDARG00000097580
1.01e-13	0.00207687	4.25367	1.55552	1.94e-13	0.513327	coro1a	ENSDARG00000054610	ENSDARG00000054610
1.3e-30	0.00207603	31.1678	16.4871	3.64e-30	0.56124	adamts10	ENSDARG00000075188	ENSDARG00000075188
1.67e-15	0.00207251	2.16551	0.499391	3.32e-15	0.508311	ENSDARG00000102660	ENSDARG00000102660	ENSDARG00000102660
5.74e-12	0.00207137	4.64037	1.89482	1.06e-11	0.513535	ENSDARG00000077252	ENSDARG00000077252	ENSDARG00000077252
7.02e-10	0.00207034	1.62413	0.432487	1.24e-09	0.505942	KCNK3	ENSDARG00000052898	ENSDARG00000052898
7.35e-36	0.00206946	23.4339	10.9269	2.37e-35	0.556015	zgc:153993	ENSDARG00000099722	ENSDARG00000099722
9.49e-13	0.00206896	2.62954	0.783733	1.78e-12	0.509192	ENSDARG00000117228	ENSDARG00000117228	ENSDARG00000117228
2.3e-08	0.00206584	0.850735	0.16726	3.9e-08	0.503415	ENSDARG00000097190	ENSDARG00000097190	ENSDARG00000097190
7.21e-08	0.00206566	1.23743	0.329741	1.21e-07	0.504535	styxl1	ENSDARG00000026338	ENSDARG00000026338
0.0290209	0.00206534	0.386698	0.145755	0.0400849	0.501205	crygm2d15	ENSDARG00000069826	ENSDARG00000069826
0.0289543	0.00206389	0.618716	0.284342	0.0399964	0.501671	ENSDARG00000105111	ENSDARG00000105111	ENSDARG00000105111
2.61e-42	0.00206262	15.7773	5.97596	1.01e-41	0.546686	ENSDARG00000092774	ENSDARG00000092774	ENSDARG00000092774
4.7e-12	0.00206208	2.47486	0.738334	8.71e-12	0.508645	ENSDARG00000101946	ENSDARG00000101946	ENSDARG00000101946
1.52065e-05	0.00206178	2.32019	1.04657	2.39267e-05	0.506326	ENSDARG00000095805	ENSDARG00000095805	ENSDARG00000095805
8.97e-07	0.00206177	1.62413	0.559126	1.4629e-06	0.505317	ENSDARG00000113294	ENSDARG00000113294	ENSDARG00000113294
6.27e-13	0.00206146	2.70688	0.812406	1.19e-12	0.509429	henmt1	ENSDARG00000018871	ENSDARG00000018871
2.64e-18	0.00205996	6.2645	2.36553	5.58e-18	0.51917	bbox1	ENSDARG00000036135	ENSDARG00000036135
6.63e-20	0.00205922	7.42459	2.90794	1.45e-19	0.522154	ENSDARG00000088549	ENSDARG00000088549	ENSDARG00000088549
6.26e-31	0.00205879	19.7989	9.23036	1.77e-30	0.548059	ripk4	ENSDARG00000043211	ENSDARG00000043211
2.73e-21	0.00205871	8.19799	3.2329	6.15e-21	0.524178	adam28	ENSDARG00000035514	ENSDARG00000035514
6.62e-16	0.00205752	4.48569	1.55552	1.33e-15	0.514499	ENSDARG00000117296	ENSDARG00000117296	ENSDARG00000117296
5.59e-19	0.00205745	4.48569	1.40498	1.2e-18	0.51526	ddx28	ENSDARG00000060411	ENSDARG00000060411
2.87e-20	0.00205665	4.94973	1.56985	6.33e-20	0.516694	fcer1g	ENSDARG00000103276	ENSDARG00000103276
2.98e-25	0.00205608	7.42459	2.57103	7.34e-25	0.523832	cyp2aa8	ENSDARG00000104540	ENSDARG00000104540
7.45e-08	0.00205429	0.541377	0.0788512	1.25e-07	0.502312	ENSDARG00000097064	ENSDARG00000097064	ENSDARG00000097064
1.67e-08	0.00205326	0.850735	0.164871	2.85e-08	0.503427	ENSDARG00000095087	ENSDARG00000095087	ENSDARG00000095087
1.49e-13	0.0020527	2.47486	0.683377	2.85e-13	0.508922	mcm3l	ENSDARG00000037532	ENSDARG00000037532
1.87e-09	0.00205269	1.46945	0.379919	3.26e-09	0.505438	zgc:173607	ENSDARG00000117113	ENSDARG00000117113
4.65e-29	0.0020501	14.3078	6.13605	1.25e-28	0.538636	ENSDARG00000078108	ENSDARG00000078108	ENSDARG00000078108
8.35e-10	0.00205006	0.773395	0.121861	1.47e-09	0.503256	ENSDARG00000094497	ENSDARG00000094497	ENSDARG00000094497
3.97e-09	0.0020496	1.23743	0.2939	6.89e-09	0.504709	dnase1l1l	ENSDARG00000023861	ENSDARG00000023861
2.27e-13	0.00204951	3.86698	1.37153	4.32e-13	0.512359	hcst	ENSDARG00000092074	ENSDARG00000092074
3.85e-16	0.00204444	3.78964	1.19233	7.75e-16	0.512875	zgc:153151	ENSDARG00000069563	ENSDARG00000069563
9.98e-08	0.00204387	1.85615	0.62842	1.67e-07	0.506114	slc16a9a	ENSDARG00000013926	ENSDARG00000013926
2.14e-08	0.00204182	1.54679	0.449213	3.64e-08	0.505476	grapb	ENSDARG00000022668	ENSDARG00000022668
2.97e-38	0.00204084	13.6118	5.07515	1.02e-37	0.541037	coa5	ENSDARG00000094833	ENSDARG00000094833
4.4e-15	0.00203882	5.25909	2.02146	8.67e-15	0.515947	ENSDARG00000092780	ENSDARG00000092780	ENSDARG00000092780
5.18e-54	0.00203853	24.3619	9.81816	2.77e-53	0.566404	zgc:113162	ENSDARG00000052923	ENSDARG00000052923
1.88e-15	0.00203757	5.10441	1.91393	3.74e-15	0.515749	zgc:173716	ENSDARG00000103471	ENSDARG00000103471
5.34e-47	0.00203693	23.2019	9.72737	2.33e-46	0.561452	vstm4a	ENSDARG00000010154	ENSDARG00000010154
2.44e-09	0.00203407	2.5522	0.905594	4.26e-09	0.508191	ENSDARG00000089402	ENSDARG00000089402	ENSDARG00000089402
3.15e-18	0.00203394	3.01624	0.767007	6.63e-18	0.511181	CEL	ENSDARG00000029822	ENSDARG00000029822
4.03e-26	0.00203384	7.73395	2.67855	1.01e-25	0.524754	ENSDARG00000112310	ENSDARG00000112310	ENSDARG00000112310
2.58e-23	0.00203233	6.2645	2.07641	6.06e-23	0.520612	ENSDARG00000079216	ENSDARG00000079216	ENSDARG00000079216
3.46e-35	0.00203027	10.5955	3.64388	1.1e-34	0.533639	ugp2a	ENSDARG00000005578	ENSDARG00000005578
6.53e-12	0.0020302	1.31477	0.262837	1.21e-11	0.505253	ENSDARG00000113577	ENSDARG00000113577	ENSDARG00000113577
6.04e-10	0.00202958	2.39753	0.79329	1.07e-09	0.507982	bgna	ENSDARG00000017884	ENSDARG00000017884
1.39e-08	0.00202944	2.01083	0.664261	2.37e-08	0.506701	mlpha	ENSDARG00000070991	ENSDARG00000070991
0.00240225	0.00202913	0.232019	0.0430097	0.00349067	0.500945	ENSDARG00000102518	ENSDARG00000102518	ENSDARG00000102518
3.26e-15	0.00202603	3.63496	1.16126	6.45e-15	0.51229	nots	ENSDARG00000099824	ENSDARG00000099824
1.36902e-05	0.00202416	0.618716	0.138587	2.1571e-05	0.5024	foxl3	ENSDARG00000086055	ENSDARG00000086055
9.93e-07	0.00202388	1.93349	0.726386	1.61732e-06	0.506009	slc6a14	ENSDARG00000029866	ENSDARG00000029866
2.43e-22	0.00202373	10.5182	4.51363	5.59e-22	0.529041	coq9	ENSDARG00000023583	ENSDARG00000023583
1.48e-28	0.00202294	9.2034	3.30936	3.93e-28	0.528714	ENSDARG00000104505	ENSDARG00000104505	ENSDARG00000104505
1.24e-20	0.0020206	2.9389	0.673819	2.74e-20	0.511282	ENSDARG00000093424	ENSDARG00000093424	ENSDARG00000093424
3.42e-10	0.00202027	1.77881	0.489833	6.08e-10	0.506427	znf668	ENSDARG00000025226	ENSDARG00000025226
6.72e-14	0.00201965	3.3256	1.06807	1.3e-13	0.51121	ENSDARG00000097879	ENSDARG00000097879	ENSDARG00000097879
9.81e-18	0.00201865	6.34184	2.44916	2.05e-17	0.519147	ENSDARG00000117427	ENSDARG00000117427	ENSDARG00000117427
3.28e-09	0.00201731	1.70147	0.489833	5.7e-09	0.506043	ENSDARG00000097454	ENSDARG00000097454	ENSDARG00000097454
1.23e-13	0.00201626	4.33101	1.6057	2.36e-13	0.513481	MRPL49	ENSDARG00000075422	ENSDARG00000075422
2.36e-50	0.00201385	21.423	8.46575	1.13e-49	0.559935	ids	ENSDARG00000071699	ENSDARG00000071699
2.34e-07	0.00201233	3.09358	1.3572	3.88e-07	0.508604	ENSDARG00000117219	ENSDARG00000117219	ENSDARG00000117219
4.84e-30	0.00200918	7.73395	2.48262	1.34e-29	0.525778	SHC3	ENSDARG00000098909	ENSDARG00000098909
0.234427	0.00200803	0.309358	0.169649	0.305774	0.500699	ENSDARG00000094276	ENSDARG00000094276	ENSDARG00000094276
1.1e-27	0.00200644	8.04331	2.75262	2.88e-27	0.525885	ENSDARG00000103247	ENSDARG00000103247	ENSDARG00000103247
1.08e-21	0.00200635	4.87239	1.47189	2.46e-21	0.516814	C1QTNF2	ENSDARG00000059944	ENSDARG00000059944
3.53e-08	0.00200555	1.93349	0.645146	5.96e-08	0.506414	chrna2a	ENSDARG00000006602	ENSDARG00000006602
1.39e-21	0.00200444	48.5692	29.0363	3.14e-21	0.562782	pank1b	ENSDARG00000010098	ENSDARG00000010098
1.57e-29	0.0020004	9.51276	3.41688	4.28e-29	0.529684	ENSDARG00000097489	ENSDARG00000097489	ENSDARG00000097489
6.81e-12	0.00199972	3.48028	1.25206	1.26e-11	0.511052	FAM167A	ENSDARG00000103248	ENSDARG00000103248
3.52e-33	0.00199923	10.5182	3.73229	1.05e-32	0.532953	ENSDARG00000099377	ENSDARG00000099377	ENSDARG00000099377
9.32e-15	0.00199886	3.7123	1.21861	1.83e-14	0.51236	ENSDARG00000087168	ENSDARG00000087168	ENSDARG00000087168
1.16e-34	0.00199836	14.1531	5.60321	3.61e-34	0.540744	slc25a40	ENSDARG00000015856	ENSDARG00000015856
8.04e-25	0.00199697	5.80046	1.78251	1.96e-24	0.519845	ENSDARG00000097618	ENSDARG00000097618	ENSDARG00000097618
6.45e-07	0.00199596	2.9389	1.30224	1.05592e-06	0.508113	si:ch211-160j14.2	ENSDARG00000073961	ENSDARG00000073961
4.13e-31	0.00199594	10.6729	3.93539	1.17e-30	0.532624	ENSDARG00000103143	ENSDARG00000103143	ENSDARG00000103143
1.83e-40	0.00199585	19.4896	8.15512	6.67e-40	0.55249	LZTS3 - ENSDARG00000058558	ENSDARG00000058558	ENSDARG00000058558
2.3e-10	0.00199425	2.47486	0.812406	4.11e-10	0.508275	slc12a10.3	ENSDARG00000055253	ENSDARG00000055253
1.06e-07	0.00199216	1.39211	0.403814	1.77e-07	0.504931	ENSDARG00000075539	ENSDARG00000075539	ENSDARG00000075539
8.76e-19	0.00199147	4.25367	1.30224	1.87e-18	0.514632	ENSDARG00000087518	ENSDARG00000087518	ENSDARG00000087518
9.1e-10	0.0019896	2.01083	0.611694	1.6e-09	0.506968	ENSDARG00000101633	ENSDARG00000101633	ENSDARG00000101633
0.000284405	0.00198908	1.39211	0.590189	0.000429381	0.504003	ENSDARG00000103218	ENSDARG00000103218	ENSDARG00000103218
8.21e-12	0.00198834	4.02166	1.55074	1.51e-11	0.5122	ENSDARG00000075915	ENSDARG00000075915	ENSDARG00000075915
8.82e-38	0.00198782	8.27533	2.41093	2.99e-37	0.528797	CIT - ENSDARG00000088825	ENSDARG00000088825	ENSDARG00000088825
3.99e-08	0.00198447	2.39753	0.893647	6.73e-08	0.507476	dennd2db	ENSDARG00000030250	ENSDARG00000030250
2.74e-11	0.00198358	3.86698	1.50295	4.99e-11	0.511703	ENSDARG00000087532	ENSDARG00000087532	ENSDARG00000087532
1.32e-07	0.00198295	2.47486	0.970108	2.2e-07	0.507467	ctbs	ENSDARG00000100002	ENSDARG00000100002
4.66e-24	0.0019827	2.24285	0.372751	1.12e-23	0.509333	ENSDARG00000093728	ENSDARG00000093728	ENSDARG00000093728
3.05e-20	0.00198145	6.96056	2.6212	6.71e-20	0.521289	ENSDARG00000093786	ENSDARG00000093786	ENSDARG00000093786
9.3e-27	0.00197788	10.2088	3.97601	2.37e-26	0.530206	itprip	ENSDARG00000015576	ENSDARG00000015576
3.48e-09	0.00197676	1.93349	0.599747	6.04e-09	0.506649	sult1st2	ENSDARG00000041540	ENSDARG00000041540
5.78e-22	0.00197669	4.09899	1.11108	1.32e-21	0.514813	ENSDARG00000112944	ENSDARG00000112944	ENSDARG00000112944
7.91e-53	0.00197487	15.3906	5.15878	4.08e-52	0.549119	GRIN2C - ENSDARG00000077560	ENSDARG00000077560	ENSDARG00000077560
6.15e-07	0.00197391	0.928074	0.226996	1.0081e-06	0.503502	ENSDARG00000111227	ENSDARG00000111227	ENSDARG00000111227
5.96e-11	0.00197316	1.16009	0.226996	1.08e-10	0.50466	ENSDARG00000105456	ENSDARG00000105456	ENSDARG00000105456
2.14e-08	0.00197305	1.31477	0.346467	3.64e-08	0.504836	pkhd1l1.2	ENSDARG00000040004	ENSDARG00000040004
0.00163302	0.00197234	1.00541	0.41815	0.00239366	0.502929	ENSDARG00000055539	ENSDARG00000055539	ENSDARG00000055539
1.02e-45	0.00197163	17.4787	6.6689	4.29e-45	0.551146	ENSDARG00000053165	ENSDARG00000053165	ENSDARG00000053165
2.35e-33	0.00197138	42.0727	22.8549	7.08e-33	0.57282	thraa	ENSDARG00000000151	ENSDARG00000000151
6.03e-17	0.00197102	3.86698	1.1971	1.24e-16	0.513261	scn1bb	ENSDARG00000105003	ENSDARG00000105003
4.58e-44	0.00197042	16.3186	6.13128	1.85e-43	0.548275	ENSDARG00000088247	ENSDARG00000088247	ENSDARG00000088247
1.54e-11	0.00197	3.01624	1.02745	2.82e-11	0.509874	ENSDARG00000117310	ENSDARG00000117310	ENSDARG00000117310
3.2e-12	0.0019691	2.01083	0.525674	5.95e-12	0.507408	paqr4a	ENSDARG00000076960	ENSDARG00000076960
4.19e-22	0.0019684	4.71771	1.38348	9.59e-22	0.516499	bmf2	ENSDARG00000041414	ENSDARG00000041414
7.41e-08	0.00196813	1.23743	0.329741	1.24e-07	0.504531	cyp46a1.5	ENSDARG00000093477	ENSDARG00000093477
2.13e-13	0.00196776	2.47486	0.688156	4.06e-13	0.508892	ENSDARG00000095294	ENSDARG00000095294	ENSDARG00000095294
1.56e-38	0.00196773	32.0959	15.775	5.4e-38	0.567991	kcnn1a	ENSDARG00000091306	ENSDARG00000091306
2.6149e-05	0.00196684	1.31477	0.475496	4.08731e-05	0.50419	si:ch211-188c16.1	ENSDARG00000077288	ENSDARG00000077288
8.91e-46	0.0019652	17.4787	6.67607	3.77e-45	0.551203	ENSDARG00000102053	ENSDARG00000102053	ENSDARG00000102053
5.99e-29	0.00196404	11.6783	4.64027	1.61e-28	0.533883	ENSDARG00000040135	ENSDARG00000040135	ENSDARG00000040135
8.09e-24	0.00196113	9.04872	3.53158	1.93e-23	0.526812	srgap1b	ENSDARG00000045789	ENSDARG00000045789
8.95512e-06	0.00196074	1.31477	0.449213	1.41844e-05	0.504312	ENSDARG00000099158	ENSDARG00000099158	ENSDARG00000099158
1.05e-31	0.00196064	6.96056	2.04535	3.03e-31	0.524226	ENSDARG00000097858	ENSDARG00000097858	ENSDARG00000097858
3.41e-24	0.0019588	6.57386	2.19111	8.2e-24	0.521579	ENSDARG00000105292	ENSDARG00000105292	ENSDARG00000105292
5.53e-46	0.00195873	18.7162	7.29493	2.35e-45	0.553435	ENSDARG00000111942	ENSDARG00000111942	ENSDARG00000111942
2.02603e-06	0.00195872	1.70147	0.618862	3.27061e-06	0.505395	gucy1a1	ENSDARG00000013787	ENSDARG00000013787
5.39e-13	0.00195862	2.9389	0.91993	1.02e-12	0.510037	ENSDARG00000117411	ENSDARG00000117411	ENSDARG00000117411
1.12e-41	0.00195838	29.3117	13.8013	4.24e-41	0.567043	lrrc8c	ENSDARG00000099911	ENSDARG00000099911
5.21368e-05	0.00195817	0.232019	0.0262837	8.07798e-05	0.501029	ENSDARG00000094566	ENSDARG00000094566	ENSDARG00000094566
2.32e-17	0.00195798	3.86698	1.17799	4.81e-17	0.513341	CYP27A1 - ENSDARG00000069186	ENSDARG00000069186	ENSDARG00000069186
1.43e-14	0.00195794	4.48569	1.63198	2.8e-14	0.514113	ENSDARG00000102884	ENSDARG00000102884	ENSDARG00000102884
0.00192005	0.00195734	0.618716	0.20788	0.00280705	0.502053	ENSDARG00000111699	ENSDARG00000111699	ENSDARG00000111699
1.17e-23	0.00195684	4.25367	1.12542	2.79e-23	0.515534	ENSDARG00000094839	ENSDARG00000094839	ENSDARG00000094839
4.52e-20	0.00195674	5.95514	2.09075	9.91e-20	0.51903	vipr2	ENSDARG00000012353	ENSDARG00000012353
6.71e-16	0.00195572	7.19258	3.07758	1.34e-15	0.520073	arl6ip5a	ENSDARG00000077044	ENSDARG00000077044
1.62902e-05	0.00195483	0.850735	0.236553	2.56194e-05	0.503069	rprma	ENSDARG00000053383	ENSDARG00000053383
0.000376312	0.00195464	1.23743	0.506559	0.000565302	0.50364	ENSDARG00000055014	ENSDARG00000055014	ENSDARG00000055014
1.67e-11	0.00195367	2.24285	0.652314	3.06e-11	0.507924	ENSDARG00000101436	ENSDARG00000101436	ENSDARG00000101436
1.29e-07	0.00195285	2.86156	1.19471	2.15e-07	0.508266	ENSDARG00000110019	ENSDARG00000110019	ENSDARG00000110019
1.25e-16	0.00195239	4.94973	1.75862	2.55e-16	0.515767	ENSDARG00000076389	ENSDARG00000076389	ENSDARG00000076389
4.9e-27	0.00195061	9.04872	3.31892	1.26e-26	0.527908	ENSDARG00000097481	ENSDARG00000097481	ENSDARG00000097481
6.53e-43	0.00195013	11.8329	3.88521	2.56e-42	0.538559	ENSDARG00000098937	ENSDARG00000098937	ENSDARG00000098937
9.57e-16	0.00194971	3.40294	1.02507	1.91e-15	0.511809	mpeg1.2	ENSDARG00000043093	ENSDARG00000043093
7.19e-13	0.00194769	2.78422	0.850637	1.36e-12	0.509613	ENSDARG00000093783	ENSDARG00000093783	ENSDARG00000093783
3.08e-21	0.00194649	7.42459	2.80997	6.91e-21	0.522596	slc13a5a	ENSDARG00000077691	ENSDARG00000077691
1.83e-24	0.00194533	5.02707	1.43844	4.42e-24	0.517781	dpm2	ENSDARG00000095623	ENSDARG00000095623
2.22e-17	0.00194194	3.17092	0.860194	4.6e-17	0.511491	ENSDARG00000116692	ENSDARG00000116692	ENSDARG00000116692
9.07e-25	0.00194048	38.051	21.9732	2.21e-24	0.561191	plekhh1	ENSDARG00000053835	ENSDARG00000053835
2.4729e-05	0.00193794	1.00541	0.315405	3.86795e-05	0.503446	ENSDARG00000098142	ENSDARG00000098142	ENSDARG00000098142
2.03e-16	0.001936	2.08817	0.449213	4.1e-16	0.508173	ENSDARG00000101212	ENSDARG00000101212	ENSDARG00000101212
1.01e-26	0.00193493	4.64037	1.19471	2.59e-26	0.5171	pdp2	ENSDARG00000058571	ENSDARG00000058571
1.17e-32	0.00193446	8.35267	2.66182	3.45e-32	0.527878	ST6GALNAC6	ENSDARG00000036913	ENSDARG00000036913
3.08e-10	0.00193414	1.39211	0.327352	5.49e-10	0.505317	C9H2orf69	ENSDARG00000062425	ENSDARG00000062425
9.95e-46	0.0019339	19.4896	7.75848	4.2e-45	0.554772	fbxo30a	ENSDARG00000058561	ENSDARG00000058561
3.80446e-06	0.00193238	2.01083	0.810016	6.09463e-06	0.505976	ENSDARG00000117513	ENSDARG00000117513	ENSDARG00000117513
5.13e-45	0.00193225	24.4393	10.6043	2.12e-44	0.562381	zgc:101783	ENSDARG00000045824	ENSDARG00000045824
1.87e-19	0.00193214	2.16551	0.41815	4.05e-19	0.508715	ENSDARG00000099253	ENSDARG00000099253	ENSDARG00000099253
1.41e-22	0.00193214	9.5901	3.93061	3.25e-22	0.527381	emx3	ENSDARG00000020417	ENSDARG00000020417
5.12e-14	0.00193132	3.40294	1.10153	9.9e-14	0.511433	ENSDARG00000096269	ENSDARG00000096269	ENSDARG00000096269
2.19e-16	0.00193089	3.78964	1.18277	4.42e-16	0.512936	ENSDARG00000097378	ENSDARG00000097378	ENSDARG00000097378
1.11e-10	0.00192922	3.94432	1.58897	1.99e-10	0.511637	agtrap	ENSDARG00000077082	ENSDARG00000077082
1.95e-31	0.00192921	42.6141	23.4188	5.57e-31	0.571207	dcun1d4	ENSDARG00000092394	ENSDARG00000092394
1.21e-28	0.00192774	18.7935	8.90301	3.23e-28	0.545377	timp2b	ENSDARG00000075261	ENSDARG00000075261
7.47e-14	0.00192714	1.93349	0.449213	1.44e-13	0.507401	ENSDARG00000095333	ENSDARG00000095333	ENSDARG00000095333
2.41e-17	0.00192686	4.02166	1.25206	4.99e-17	0.513728	ENSDARG00000090945	ENSDARG00000090945	ENSDARG00000090945
1.62e-09	0.00192391	1.62413	0.444434	2.84e-09	0.505884	ENSDARG00000097173	ENSDARG00000097173	ENSDARG00000097173
1.32e-17	0.00192156	2.62954	0.62842	2.75e-17	0.509971	si:ch211-222f23.6	ENSDARG00000042880	ENSDARG00000042880
5.71e-16	0.00192146	1.70147	0.322573	1.15e-15	0.506882	ENSDARG00000115898	ENSDARG00000115898	ENSDARG00000115898
7.31e-22	0.00192108	5.64578	1.83508	1.66e-21	0.518757	spi1a	ENSDARG00000067797	ENSDARG00000067797
8.74e-35	0.00191965	20.1856	9.09895	2.73e-34	0.550848	slc7a10a	ENSDARG00000008100	ENSDARG00000008100
1.62e-10	0.00191858	2.01083	0.583021	2.9e-10	0.507119	zgc:174704	ENSDARG00000107425	ENSDARG00000107425
4.32e-14	0.00191849	1.46945	0.277174	8.36e-14	0.505954	ENSDARG00000117730	ENSDARG00000117730	ENSDARG00000117730
2.28e-17	0.00191788	3.63496	1.06807	4.71e-17	0.512736	ENSDARG00000112043	ENSDARG00000112043	ENSDARG00000112043
4.39e-11	0.00191635	2.47486	0.778954	7.96e-11	0.508441	ENSDARG00000097690	ENSDARG00000097690	ENSDARG00000097690
4.86e-12	0.00191622	1.46945	0.315405	9.01e-12	0.505761	zbtb33	ENSDARG00000071467	ENSDARG00000071467
2.83e-12	0.00191607	2.62954	0.802848	5.27e-12	0.509094	ENSDARG00000094428	ENSDARG00000094428	ENSDARG00000094428
9.18e-20	0.00191535	5.64578	1.94738	2e-19	0.518239	ENSDARG00000086897	ENSDARG00000086897	ENSDARG00000086897
1.74e-28	0.00191519	10.2088	3.85893	4.63e-28	0.530817	ENSDARG00000090401	ENSDARG00000090401	ENSDARG00000090401
1.74e-21	0.00191413	6.2645	2.17199	3.93e-21	0.520126	si:ch211-147k10.6	ENSDARG00000096922	ENSDARG00000096922
3.41e-16	0.0019134	5.64578	2.16243	6.88e-16	0.517145	MFAP4 - ENSDARG00000090557	ENSDARG00000090557	ENSDARG00000090557
9.08e-22	0.00191292	14.9265	7.28059	2.06e-21	0.535708	zgc:113279	ENSDARG00000099533	ENSDARG00000099533
3.8e-35	0.00191164	8.81671	2.77891	1.2e-34	0.529603	SLC46A3 - ENSDARG00000079933	ENSDARG00000079933	ENSDARG00000079933
1.62e-24	0.00191162	37.2776	21.481	3.93e-24	0.560335	pdgfrb	ENSDARG00000100897	ENSDARG00000100897
3.73898e-06	0.00191122	0.696056	0.155313	5.99122e-06	0.502702	ENSDARG00000096628	ENSDARG00000096628	ENSDARG00000096628
4.98e-11	0.00190971	1.77881	0.463549	9.03e-11	0.506563	kiss1	ENSDARG00000075829	ENSDARG00000075829
2.46e-07	0.00190963	1.62413	0.530453	4.08e-07	0.505452	ENSDARG00000097298	ENSDARG00000097298	ENSDARG00000097298
1.51946e-05	0.00190949	1.77881	0.719218	2.3909e-05	0.505273	ENSDARG00000102455	ENSDARG00000102455	ENSDARG00000102455
4.95e-12	0.00190635	3.94432	1.49578	9.18e-12	0.512119	ENSDARG00000077068	ENSDARG00000077068	ENSDARG00000077068
2.79e-11	0.00190512	3.3256	1.20427	5.08e-11	0.510516	ENSDARG00000117286	ENSDARG00000117286	ENSDARG00000117286
3.01e-12	0.00190365	3.17092	1.07046	5.61e-12	0.510428	CACNG7	ENSDARG00000070624	ENSDARG00000070624
2.68e-27	0.00190171	8.35267	2.93422	6.95e-27	0.526473	amn1	ENSDARG00000070478	ENSDARG00000070478
7.55068e-05	0.00190132	0.928074	0.298679	0.00011634	0.503144	ENSDARG00000097602	ENSDARG00000097602	ENSDARG00000097602
9.94e-14	0.00190128	2.01083	0.482665	1.91e-13	0.507618	ENSDARG00000095298	ENSDARG00000095298	ENSDARG00000095298
1.08e-20	0.0019012	6.34184	2.2604	2.41e-20	0.520086	fsta	ENSDARG00000052846	ENSDARG00000052846
5.32e-16	0.00190069	5.64578	2.17199	1.07e-15	0.517065	dbx1a	ENSDARG00000086393	ENSDARG00000086393
2.53e-44	0.00190049	26.0634	11.627	1.03e-43	0.564387	CLTB	ENSDARG00000052368	ENSDARG00000052368
8.48e-13	0.00190025	2.16551	0.573463	1.6e-12	0.507935	pnocb	ENSDARG00000024189	ENSDARG00000024189
1.47e-27	0.00189891	13.0704	5.55542	3.83e-27	0.535862	tnfaip8l3	ENSDARG00000088709	ENSDARG00000088709
8.42e-16	0.00189808	3.78964	1.20905	1.69e-15	0.512804	ENSDARG00000090366	ENSDARG00000090366	ENSDARG00000090366
1.12e-13	0.00189804	5.41377	2.21022	2.15e-13	0.515739	ENSDARG00000088402	ENSDARG00000088402	ENSDARG00000088402
2.55e-21	0.00189602	5.25909	1.67499	5.73e-21	0.517709	zgc:174653	ENSDARG00000100961	ENSDARG00000100961
2.18e-52	0.00189524	13.3024	4.16239	1.11e-51	0.544293	gpr19	ENSDARG00000102226	ENSDARG00000102226
7.24e-17	0.00189388	4.40835	1.46711	1.48e-16	0.514575	uqcc3	ENSDARG00000093382	ENSDARG00000093382
4.33e-13	0.00189335	3.86698	1.38826	8.21e-13	0.51228	ENSDARG00000101818	ENSDARG00000101818	ENSDARG00000101818
1.12e-17	0.00189277	1.23743	0.164871	2.32e-17	0.50536	prnpa	ENSDARG00000026229	ENSDARG00000026229
0.000201607	0.00189203	0.850735	0.279563	0.000305811	0.502854	ifnphi2	ENSDARG00000069012	ENSDARG00000069012
1.77e-31	0.00189185	8.89404	2.99395	5.07e-31	0.52888	eloca	ENSDARG00000045355	ENSDARG00000045355
6.78e-18	0.00189172	6.49652	2.52563	1.42e-17	0.519527	mrpl20	ENSDARG00000090462	ENSDARG00000090462
0.0934357	0.00189091	0.386698	0.181597	0.125274	0.501025	ENSDARG00000117534	ENSDARG00000117534	ENSDARG00000117534
9.22e-13	0.00189089	5.18175	2.15049	1.73e-12	0.514926	ascc1	ENSDARG00000077760	ENSDARG00000077760
5.93e-15	0.00189067	3.63496	1.17082	1.17e-14	0.512218	NEK10	ENSDARG00000025335	ENSDARG00000025335
3.73e-27	0.00188879	9.12606	3.35476	9.61e-27	0.528116	CCNJ	ENSDARG00000059917	ENSDARG00000059917
7.08e-33	0.00188773	43.6195	23.7892	2.11e-32	0.573343	ENSDARG00000101687	ENSDARG00000101687	ENSDARG00000101687
3.18e-20	0.0018858	6.88322	2.57342	6.99e-20	0.521095	ARHGAP45 - ENSDARG00000062049	ENSDARG00000062049	ENSDARG00000062049
6.28e-33	0.00188567	9.43542	3.18989	1.87e-32	0.530489	ERAP1	ENSDARG00000013024	ENSDARG00000013024
1.48e-22	0.00188431	4.33101	1.19471	3.42e-22	0.515562	ENSDARG00000117235	ENSDARG00000117235	ENSDARG00000117235
2.73e-15	0.00187846	3.3256	1.00834	5.4e-15	0.511521	ENSDARG00000087046	ENSDARG00000087046	ENSDARG00000087046
5.13e-13	0.00187834	2.47486	0.702492	9.72e-13	0.508829	nhsl3	ENSDARG00000061804	ENSDARG00000061804
1.6e-34	0.00187821	10.7502	3.77769	4.97e-34	0.533857	zgc:113294	ENSDARG00000032285	ENSDARG00000032285
2.7e-25	0.00187768	7.96597	2.8482	6.67e-25	0.525038	RFTN1	ENSDARG00000070831	ENSDARG00000070831
2.39e-21	0.00187704	10.9049	4.8147	5.38e-21	0.529195	dlx4a	ENSDARG00000011956	ENSDARG00000011956
0.0562403	0.0018749	1.08275	0.645146	0.0763615	0.50218	ENSDARG00000095024	ENSDARG00000095024	ENSDARG00000095024
1.73e-34	0.00187459	14.9265	6.05242	5.36e-34	0.542099	ENSDARG00000052680	ENSDARG00000052680	ENSDARG00000052680
9.79314e-06	0.0018745	0.850735	0.229385	1.54914e-05	0.503105	ENSDARG00000117323	ENSDARG00000117323	ENSDARG00000117323
5.67e-08	0.00187158	0.850735	0.174428	9.53e-08	0.503379	ENSDARG00000110283	ENSDARG00000110283	ENSDARG00000110283
1.06744e-06	0.00187081	1.70147	0.602136	1.73695e-06	0.505472	slc9a3.1	ENSDARG00000058498	ENSDARG00000058498
7.25e-11	0.00187019	4.17633	1.70844	1.31e-10	0.512171	irf3	ENSDARG00000076251	ENSDARG00000076251
8.43e-10	0.00186734	0.541377	0.0621252	1.49e-09	0.502395	cxcl19	ENSDARG00000102776	ENSDARG00000102776
1.5e-21	0.00186652	4.02166	1.09197	3.39e-21	0.514536	ENSDARG00000100899	ENSDARG00000100899	ENSDARG00000100899
2.21e-11	0.00186644	2.62954	0.841079	4.03e-11	0.508896	ENSDARG00000117117	ENSDARG00000117117	ENSDARG00000117117
1.2e-30	0.00186607	8.04331	2.60448	3.35e-30	0.526657	ENSDARG00000116857	ENSDARG00000116857	ENSDARG00000116857
1.31e-22	0.0018659	41.222	24.1523	3.04e-22	0.560342	inppl1a	ENSDARG00000104222	ENSDARG00000104222
1.9e-10	0.00186558	5.25909	2.40377	3.4e-10	0.514011	polr1h	ENSDARG00000036070	ENSDARG00000036070
4.08599e-05	0.00186478	1.54679	0.616473	6.35164e-05	0.504634	zgc:175280	ENSDARG00000099111	ENSDARG00000099111
2.49e-09	0.00186308	0.386698	0.033452	4.34e-09	0.501766	ENSDARG00000093189	ENSDARG00000093189	ENSDARG00000093189
1.09e-44	0.00186183	29.8531	13.8276	4.47e-44	0.569612	dnajc4	ENSDARG00000024090	ENSDARG00000024090
3.67e-14	0.00186129	1.70147	0.356025	7.1e-14	0.506717	ENSDARG00000104784	ENSDARG00000104784	ENSDARG00000104784
5.31984e-06	0.00186097	2.01083	0.821964	8.48628e-06	0.505926	spryd4	ENSDARG00000023309	ENSDARG00000023309
7.6643e-06	0.00185986	0.696056	0.162481	1.2176e-05	0.502666	OLFM3	ENSDARG00000039174	ENSDARG00000039174
5.45e-16	0.00185971	2.08817	0.45877	1.09e-15	0.508128	ENSDARG00000046021	ENSDARG00000046021	ENSDARG00000046021
1.13e-37	0.00185802	12.297	4.40133	3.84e-37	0.538104	asic1a	ENSDARG00000008329	ENSDARG00000008329
4.77e-43	0.00185779	27.9969	12.8575	1.88e-42	0.566191	serp1	ENSDARG00000099439	ENSDARG00000099439
1.13e-35	0.00185728	10.6729	3.67016	3.62e-35	0.534	ENSDARG00000094560	ENSDARG00000094560	ENSDARG00000094560
4.02e-47	0.0018563	16.4733	6.03809	1.76e-46	0.549676	zgc:114041	ENSDARG00000052109	ENSDARG00000052109
6.05e-11	0.00185602	1.85615	0.499391	1.09e-10	0.50677	ENSDARG00000095057	ENSDARG00000095057	ENSDARG00000095057
2.38e-12	0.00185596	2.24285	0.621252	4.45e-12	0.508073	POLR2E	ENSDARG00000074274	ENSDARG00000074274
1.53e-11	0.00185564	2.78422	0.910373	2.81e-11	0.509317	si:dkey-119m7.4	ENSDARG00000071049	ENSDARG00000071049
5.41e-15	0.00185551	1.08275	0.150534	1.06e-14	0.504658	SLITRK4	ENSDARG00000079781	ENSDARG00000079781
1.14e-08	0.0018534	1.23743	0.305847	1.96e-08	0.504648	rpp25b	ENSDARG00000112256	ENSDARG00000112256
1.65322e-06	0.00185142	1.93349	0.740723	2.6765e-06	0.505938	ENSDARG00000096347	ENSDARG00000096347	ENSDARG00000096347
2.29e-10	0.0018505	3.3256	1.25923	4.09e-10	0.510222	ENSDARG00000117156	ENSDARG00000117156	ENSDARG00000117156
3.33e-11	0.00184964	2.62954	0.850637	6.05e-11	0.508861	NDUFB1	ENSDARG00000087456	ENSDARG00000087456
1.39e-15	0.0018495	2.70688	0.716829	2.76e-15	0.509897	ENSDARG00000074652	ENSDARG00000074652	ENSDARG00000074652
1.77e-15	0.00184935	44.9343	29.0698	3.52e-15	0.552298	NEXMIF - ENSDARG00000029296	ENSDARG00000029296	ENSDARG00000029296
2.49e-16	0.00184744	2.47486	0.599747	5.04e-16	0.50934	ENSDARG00000091657	ENSDARG00000091657	ENSDARG00000091657
8.15e-39	0.00184486	15.7773	6.20296	2.84e-38	0.545356	ENSDARG00000104022	ENSDARG00000104022	ENSDARG00000104022
2.39e-30	0.00184461	7.96597	2.58297	6.65e-30	0.526409	plekhb2	ENSDARG00000013928	ENSDARG00000013928
5.68e-07	0.0018446	1.85615	0.66904	9.31e-07	0.505907	TSC22D3	ENSDARG00000105498	ENSDARG00000105498
3.11e-29	0.00184315	7.57927	2.44678	8.43e-29	0.525223	B3GAT1	ENSDARG00000113928	ENSDARG00000113928
2.44e-10	0.00184191	1.77881	0.485054	4.35e-10	0.506452	ENSDARG00000114697	ENSDARG00000114697	ENSDARG00000114697
1.29e-11	0.00184185	3.17092	1.10392	2.37e-11	0.51026	ENSDARG00000098184	ENSDARG00000098184	ENSDARG00000098184
2.46e-27	0.00184105	10.7502	4.22451	6.37e-27	0.53144	tmem98	ENSDARG00000059743	ENSDARG00000059743
3.63e-14	0.00184009	2.47486	0.661872	7.03e-14	0.509017	ENSDARG00000036186	ENSDARG00000036186	ENSDARG00000036186
6.97e-26	0.00183807	7.57927	2.61165	1.74e-25	0.524338	ENSDARG00000094388	ENSDARG00000094388	ENSDARG00000094388
1.22e-09	0.00183781	3.78964	1.58419	2.15e-09	0.510931	ENSDARG00000013221	ENSDARG00000013221	ENSDARG00000013221
3.98e-08	0.00183777	1.08275	0.258058	6.72e-08	0.504117	sh2d1aa	ENSDARG00000095348	ENSDARG00000095348
4.05e-13	0.00183766	2.01083	0.499391	7.69e-13	0.507538	npas4a	ENSDARG00000055752	ENSDARG00000055752
1.35e-17	0.00183727	5.18175	1.82552	2.82e-17	0.51657	ENSDARG00000104804	ENSDARG00000104804	ENSDARG00000104804
2.8e-07	0.00183722	1.93349	0.692934	4.63e-07	0.506174	RNase_MRP	ENSDARG00000080987	ENSDARG00000080987
2.16e-21	0.00183705	5.80046	1.93783	4.86e-21	0.519018	ENSDARG00000052912	ENSDARG00000052912	ENSDARG00000052912
9.34e-31	0.00183516	9.74478	3.46228	2.62e-30	0.530536	ENSDARG00000095142	ENSDARG00000095142	ENSDARG00000095142
8.15e-12	0.00183451	1.16009	0.212659	1.5e-11	0.504733	emc6	ENSDARG00000035282	ENSDARG00000035282
4.69e-40	0.00183425	15.2359	5.81826	1.69e-39	0.544792	DNAJC16 - ENSDARG00000059699	ENSDARG00000059699	ENSDARG00000059699
3.11e-18	0.00183311	4.09899	1.24967	6.55e-18	0.51411	ENSDARG00000098776	ENSDARG00000098776	ENSDARG00000098776
1.44e-27	0.00183192	8.73937	3.12537	3.75e-27	0.527419	fuca2	ENSDARG00000044073	ENSDARG00000044073
5.73e-09	0.00183053	2.70688	1.01073	9.9e-09	0.508427	ENSDARG00000105464	ENSDARG00000105464	ENSDARG00000105464
1.02e-10	0.00183017	2.01083	0.575852	1.84e-10	0.507157	ENSDARG00000089661	ENSDARG00000089661	ENSDARG00000089661
6.38e-26	0.00182988	8.97138	3.34998	1.6e-25	0.527393	DTX1	ENSDARG00000102042	ENSDARG00000102042
1.59e-22	0.00182977	5.64578	1.8088	3.67e-22	0.518939	tmem144a	ENSDARG00000037409	ENSDARG00000037409
8.6e-45	0.00182961	19.7989	8.01892	3.54e-44	0.554979	ENSDARG00000101863	ENSDARG00000101863	ENSDARG00000101863
2.09e-20	0.00182889	5.64578	1.91393	4.61e-20	0.518415	ENSDARG00000114484	ENSDARG00000114484	ENSDARG00000114484
5.32e-22	0.00182855	5.18175	1.60809	1.22e-21	0.517675	ENSDARG00000099091	ENSDARG00000099091	ENSDARG00000099091
3.91e-09	0.00182797	2.62954	0.958161	6.77e-09	0.508305	ENSDARG00000092014	ENSDARG00000092014	ENSDARG00000092014
2.86e-15	0.0018274	2.24285	0.535232	5.67e-15	0.508513	ENSDARG00000099543	ENSDARG00000099543	ENSDARG00000099543
1.87319e-06	0.00182733	1.08275	0.308236	3.0284e-06	0.503868	ENSDARG00000117721	ENSDARG00000117721	ENSDARG00000117721
1.51642e-06	0.00182659	1.93349	0.738334	2.45623e-06	0.505951	ENSDARG00000079393	ENSDARG00000079393	ENSDARG00000079393
3.96e-08	0.00182508	2.01083	0.688156	6.68e-08	0.506591	dnaaf2	ENSDARG00000103132	ENSDARG00000103132
3.31e-17	0.00182461	7.11524	2.92466	6.82e-17	0.520483	COLQ	ENSDARG00000019692	ENSDARG00000019692
4.47e-14	0.0018233	6.57386	2.86015	8.65e-14	0.518094	polr3gla	ENSDARG00000012044	ENSDARG00000012044
8.37e-10	0.00182322	1.62413	0.434876	1.47e-09	0.50593	ENSDARG00000092589	ENSDARG00000092589	ENSDARG00000092589
0.000100591	0.00182309	0.773395	0.229385	0.000154223	0.502718	ENSDARG00000099557	ENSDARG00000099557	ENSDARG00000099557
4.89e-11	0.00182275	4.09899	1.6511	8.86e-11	0.512084	BTK	ENSDARG00000004433	ENSDARG00000004433
1.3e-14	0.00182212	3.01624	0.888868	2.54e-14	0.510568	herc56.2	ENSDARG00000075389	ENSDARG00000075389
7.38e-21	0.00182147	3.78964	1.01312	1.64e-20	0.513773	PLPP7	ENSDARG00000109568	ENSDARG00000109568
2.49e-09	0.0018204	2.5522	0.905594	4.34e-09	0.508186	sh2d3cb	ENSDARG00000104555	ENSDARG00000104555
3.5e-10	0.00181925	1.31477	0.298679	6.23e-10	0.505074	ENSDARG00000109968	ENSDARG00000109968	ENSDARG00000109968
9.11e-24	0.00181839	7.96597	2.93661	2.17e-23	0.524549	ecrg4a	ENSDARG00000056087	ENSDARG00000056087
1.77e-07	0.00181825	2.5522	1.02507	2.94e-07	0.507589	ENSDARG00000117579	ENSDARG00000117579	ENSDARG00000117579
3.71e-14	0.00181748	2.32019	0.597357	7.19e-14	0.508583	ENSDARG00000112868	ENSDARG00000112868	ENSDARG00000112868
3.74e-15	0.00181731	4.40835	1.55313	7.38e-15	0.514095	dmrta2	ENSDARG00000039412	ENSDARG00000039412
0.000383393	0.0018172	0.618716	0.179207	0.000575647	0.502197	ENSDARG00000113246	ENSDARG00000113246	ENSDARG00000113246
4.16e-15	0.00181704	2.39753	0.602136	8.21e-15	0.508947	ENSDARG00000079402	ENSDARG00000079402	ENSDARG00000079402
1.37e-09	0.0018135	1.31477	0.313015	2.4e-09	0.505001	ENSDARG00000095204	ENSDARG00000095204	ENSDARG00000095204
1.79e-14	0.00181277	1.31477	0.222217	3.48e-14	0.505457	ENSDARG00000087699	ENSDARG00000087699	ENSDARG00000087699
3.6e-12	0.00181245	2.70688	0.843468	6.69e-12	0.509266	ENSDARG00000102370	ENSDARG00000102370	ENSDARG00000102370
